# PEDIA-BRAIN: A single nuclei multiomic encyclopedia of the human pons provides a resource for normal development and disease vulnerability

**DOI:** 10.1101/2025.09.21.677597

**Authors:** Tianli Ding, Gary Schweickart, Kaitlin Kaiser, Adithe Rivaldi, Nicholas Marchal, Cole A. Harrington, Aaron Varghese, Ke Qin, Benjamin J. Kelly, Benjamin D. Sunkel, Kathryn L. Stahl, Jack D. Webb, Alex H. Wagner, Jeffrey R. Leonard, Albert M. Isaacs, Katherine E. Miller, Elaine R. Mardis, Michelle A. Wedemeyer

## Abstract

The human pons relays information between the brain and the body. It is affected by pathological processes, including diffuse midline gliomas (DMGs) and multiple sclerosis (MS) which predominantly arise in childhood and middle age, respectively. Although multiple studies address these disease states, a comprehensive resource for normal pons development is lacking. Here we present the first installment of PEDIA-BRAIN, an encyclopedia of gene expression and chromatin accessibility from 140,771 human pons nuclei spanning the first trimester to early adulthood, as a resource for the scientific community. Exploration of the encyclopedia identified two trajectories to mature oligodendrocytes and developmental restriction of genes for neuron to oligodendrocyte progenitor cell synapses. To illustrate the utility of the resource, we compared single cell transcriptomes from DMG and MS tissues to the encyclopedia and identified perturbation of oligodendrocyte subtypes in both diseases. Data may be accessed at https://pediabrain.nchgenomics.org.

## Supplementary Figure 1 for "PEDIA-BRAIN: A single nuclei multiomic encyclopedia of the human pons provides a resource for normal development and disease vulnerability" (part 4 of 33)

### Sheet: Radial.Glia (continued)
baseMean	log2FoldChange	lfcSE	stat	pvalue	padj	gene	pct.expressed
1.05024	0.01366	0.442997	0.0308354	0.975401		AL590240.2
1.04122	0.0130915	0.443757	0.0295014	0.976465		AL590240.1
1.053	0.0268884	0.443033	0.0606917	0.951605		AL159987.2
1.08094	0.231941	0.414188	0.559989	0.575487		BX322784.1
1.28179	0.424526	0.37184	1.14169	0.253583		CBX1P1
1.19258	0.439857	0.380658	1.15552	0.247879		AL158201.1
1.1381	0.43044	0.371953	1.15724	0.247172		Y-RNA.604
1.12498	0.0601472	0.426817	0.14092	0.887933		AL672138.1
1.04452	0.0219641	0.443062	0.0495735	0.960462		RNU6-245P
1.25282	0.149749	0.386486	0.387464	0.698413		SERBP1P1
1.12929	0.132639	0.413255	0.320961	0.74824		AWAT2
1.25026	0.214194	0.390221	0.548904	0.583071		IGBP1-AS1
1.18467	0.184193	0.399694	0.460835	0.644917		RN7SL581P
1.08669	0.356023	0.390034	0.912801	0.361347		RAB41
1.14586	0.152676	0.388911	0.392573	0.694635		DLG3-AS1
1.05065	0.0119747	0.443791	0.0269828	0.978473		NUTF2P7
1.08587	0.0825663	0.426035	0.193802	0.846331		RNU1-56P
1.11636	0.241	0.400203	0.602195	0.547044		AL590763.2
1.05552	0.117847	0.428983	0.274711	0.783538		BX295541.1
1.04032	0.0298216	0.443138	0.0672965	0.946346		FAM236C
1.04733	0.167853	0.427594	0.392552	0.69465		FAM236A
1.23498	0.0899967	0.39763	0.226333	0.820943		AL353804.2
1.1335	0.227854	0.401916	0.566919	0.570769		RPSAP14
1.09155	0.180026	0.414565	0.434253	0.664104		RN7SL790P
1.04227	0.00971553	0.442485	0.0219567	0.982482		AL139395.1
1.12366	0.0725689	0.411482	0.17636	0.860011		PCNPP4
1.22366	0.242746	0.389694	0.622914	0.533341		AL451105.1
1.24112	0.180327	0.3858	0.467412	0.640205		AC233982.1
1.10568	0.416329	0.391116	1.06446	0.287119		LDHBP2
1.22988	0.166213	0.377612	0.440168	0.659815		AL512504.1
1.14799	0.00477925	0.424966	0.0112462	0.991027		TERF1P4
1.04348	0.00132606	0.443563	0.00298957	0.997615		Z82210.1
1.0555	0.00454576	0.442593	0.0102707	0.991805		AL359263.1
1.03776	0.0338111	0.443038	0.0763164	0.939167		ST13P18
1.17904	0.17185	0.413323	0.415777	0.677574		AL391666.1
1.2778	0.187712	0.388262	0.483466	0.628765		NANOGNBP3
1.15295	0.0525301	0.410907	0.127839	0.898276		RPL21P132
1.11261	0.137964	0.413519	0.333633	0.738656		PPIAP90
1.05011	0.00895869	0.44282	0.020231	0.983859		TCP11X1
1.16348	0.100611	0.398767	0.252305	0.800805		AC235565.2
1.12849	0.288997	0.387894	0.74504	0.456247		TCP11X2
1.2846	0.126863	0.387029	0.327787	0.743073		BEND7P1
1.27895	0.123241	0.388403	0.317301	0.751015		MTCO3P19
1.12855	0.0135823	0.425978	0.0318851	0.974564		Z73361.1
1.05781	0.0920053	0.427339	0.215298	0.829535		DPPA3P1
1.03669	0.0321513	0.443218	0.0725406	0.942172		H2BW1
1.24977	0.0685525	0.38882	0.176309	0.860051		H2BW2
1.08414	0.231766	0.402694	0.575539	0.564927		ESX1
1.08845	0.033794	0.42727	0.0790928	0.936959		RIPPLY1
1.09889	0.144955	0.412456	0.351444	0.725255		AL390039.1
1.15326	0.115443	0.397051	0.290751	0.771242		Y-RNA.610
1.29237	0.0928257	0.392602	0.236437	0.813094		NLRP3P1
1.03484	0.0252667	0.443973	0.0569104	0.954617		TEX13B
1.07157	0.230814	0.414997	0.556181	0.578087		Y-RNA.612
1.15613	0.238237	0.400802	0.594401	0.552244		AMMECR1-IT1
1.0871	0.0556853	0.425718	0.130803	0.895931		TDGF1P3
1.04368	0.0154497	0.442689	0.0348997	0.97216		RPL18AP15
1.05294	0.00193985	0.442671	0.00438216	0.996504		RNA5SP512
1.08178	0.0172055	0.443093	0.0388305	0.969025		AL392112.1
1.1103	0.0326083	0.44327	0.0735631	0.941358		AL953862.1
1.0478	0.0140848	0.442713	0.0318148	0.97462		RPL36AP53
1.04255	0.0352591	0.443068	0.0795793	0.936572		SNORA35
1.03845	0.038737	0.443092	0.0874244	0.930334		MIR764
1.07467	0.496059	0.39039	1.27068	0.203844		AL355812.1
1.1493	0.0184814	0.426027	0.0433807	0.965398		AC006965.1
1.08336	0.31589	0.403348	0.783169	0.433528		RNY3P16
1.22247	0.240732	0.388452	0.61972	0.535442		SNORA69
1.07959	0.257368	0.402076	0.640098	0.522109		AL512286.1
1.18644	0.0468169	0.410725	0.113986	0.909249		ATP1B4
1.04	0.0240857	0.442853	0.0543876	0.956626		AL030996.1
1.08652	0.00533987	0.442868	0.0120575	0.99038		RNU6-122P
1.11652	0.212091	0.401745	0.527926	0.597551		AL121601.2
1.03962	0.00461539	0.443555	0.0104055	0.991698		MTCO1P53
1.18601	1.26732	0.316126	4.00891	6.09997e-05		PRR32
1.041	0.0126052	0.442573	0.0284816	0.977278		Z82209.1
1.1462	0.166541	0.397678	0.418784	0.675374		RPL32P35
1.25069	0.17754	0.377779	0.469957	0.638386		RPS26P56
1.12392	0.629338	0.361958	1.7387	0.0820873		AL138745.1
1.18354	0.134887	0.413583	0.326143	0.744316		DENND10P1
1.03484	0.0252667	0.443973	0.0569104	0.954617		AL049734.1
1.10028	0.663435	0.357027	1.85822	0.0631381		HS6ST2-AS1
1.09732	0.192094	0.413338	0.464739	0.642118		Z82205.1
1.18246	0.221021	0.389239	0.567827	0.570152		SMIM10L2B-AS1
1.04441	0.157393	0.428459	0.367348	0.713359		ETDA
1.21302	0.342211	0.368355	0.929025	0.352876		AL590282.2
1.03776	0.0338111	0.443038	0.0763164	0.939167		AL450472.3
1.11569	0.0957075	0.41218	0.232198	0.816384		INTS6L-AS1
1.29017	0.0608796	0.388337	0.15677	0.875426		CT45A11P
1.1024	0.240433	0.401676	0.598574	0.549457		VGLL1
1.04502	0.0147773	0.442863	0.0333676	0.973381		Y-RNA.620
1.06419	0.0276593	0.444046	0.0622892	0.950333		RNU6-972P
1.07868	0.246233	0.401632	0.613081	0.539822		RPL22P23
1.18485	0.629053	0.352438	1.78486	0.0742839		AL589987.1
1.15476	0.00881196	0.426363	0.0206678	0.983511		AL844175.1
1.07437	0.14135	0.42731	0.330789	0.740804		SPANXC
1.15183	0.213605	0.399705	0.534408	0.593059		AL713923.1
1.05606	0.00313804	0.442501	0.00709159	0.994342		SPANXN1
1.2099	0.802651	0.327154	2.45343	0.01415		AFF2-IT1
1.04975	0.021793	0.442831	0.0492128	0.96075		RN7SKP267
1.05071	0.000288855	0.442736	0.000652432	0.999479		MAGEA9B
1.18085	0.189783	0.400923	0.473365	0.635953		MAGEA11
1.20935	0.15164	0.40143	0.377749	0.705617		PPIAP91
1.08468	0.465277	0.381085	1.22093	0.222113		GPR50-AS1
1.07633	0.38609	0.391674	0.985743	0.324259		GPR50
1.17879	0.36878	0.381223	0.96736	0.333364		BX546450.2
1.04335	0.0167914	0.443889	0.0378279	0.969825		AC243428.1
1.26914	0.0369485	0.414111	0.0892237	0.928904		PNMA6F
1.0899	0.0325058	0.426561	0.0762045	0.939256		KRT18P48
1.11691	0.139821	0.400272	0.349314	0.726853		HCFC1-AS1
1.158	0.395924	0.380768	1.03981	0.29843		CTAG2
1.10555	0.0799436	0.427106	0.187175	0.851523		EEF1A1P31
1.08473	0.120477	0.427938	0.28153	0.778304		BX842559.2
1.1842	0.113936	0.411141	0.277121	0.781687		BX293995.1
1.24711	0.27113	0.379706	0.714052	0.475195		BX571846.1
1.03771	0.0205312	0.442917	0.0463545	0.963028		CD99.1
1.25892	0.799915	0.349891	2.28618	0.0222437		SRY
1.19617	0.0673576	0.400801	0.168057	0.866538		VDAC1P6
1.18313	0.0533296	0.410274	0.129986	0.896578		EIF4A1P2
1.05667	0.0249131	0.44289	0.0562512	0.955142		LINC00280
1.08436	0.0597335	0.426483	0.140061	0.888612		GPR143P
1.15628	0.161906	0.411827	0.39314	0.694216		ZNF736P9Y
1.12869	0.0425548	0.426452	0.0997881	0.920513		SLC9B1P1
1.14873	0.00399355	0.41272	0.00967618	0.99228		ARSLP1
1.18776	0.0949529	0.400121	0.23731	0.812416		ARSDP1
1.08515	0.120966	0.42786	0.282724	0.777388		SFPQP1
1.04507	0.0206629	0.442808	0.0466634	0.962782		TAF9P1
1.29253	0.0404422	0.417726	0.096815	0.922873		ZNF839P1
1.05909	0.00159632	0.443589	0.00359866	0.997129		DAZ2
1.04799	0.0229191	0.442815	0.0517576	0.958722		SLC25A15P1
1.05512	0.00890857	0.442552	0.02013	0.98394		AC213203.1

### Sheet: Astrocyte
baseMean	log2FoldChange	lfcSE	stat	pvalue	padj	gene	pct.expressed
21.4527	5.8503	0.23919	24.4588	4.05894e-132	1.2905e-127	AL627316.1	23.1204
60.6408	6.25152	0.265467	23.5492	1.28e-122	2.03482e-118	ETNPPL	51.8183
102.326	6.49766	0.294927	22.0315	1.43843e-107	1.52445e-103	AC073941.1	55.8814
361.97	7.11283	0.327878	21.6935	2.36061e-104	1.87633e-100	AC012405.1	77.5088
458.416	7.53297	0.351106	21.4549	4.10612e-102	2.611e-98	HPSE2	69.5425
112.42	6.34063	0.295752	21.439	5.78162e-102	3.06368e-98	ALDH1A1	61.8961
32.4299	5.52454	0.26097	21.1693	1.83328e-99	8.32674e-96	SDC4	39.4156
83.1921	6.16056	0.296678	20.7651	8.94903e-96	3.55657e-92	IRAG1	60.3178
16.8643	5.55269	0.270959	20.4928	2.49765e-93	8.82336e-90	CHI3L1	12.2321
77.0053	6.03875	0.294796	20.4845	2.96181e-93	9.41677e-90	LINC01094	38.2852
118.805	6.7413	0.332	20.3051	1.15924e-91	3.35062e-88	SLC14A1	53.8338
65.1616	5.96173	0.296477	20.1086	6.20637e-90	1.64438e-86	ITPRID1	35.1712
13.972	5.22611	0.260286	20.0783	1.14203e-89	2.79306e-86	AC109439.1	18.9933
8.04321	4.48422	0.223569	20.0574	1.73867e-89	3.94853e-86	NTSR2	12.2747
584.695	6.18917	0.309787	19.9788	8.42102e-89	1.78492e-85	RFX4	84.5793
143.532	6.16425	0.312316	19.7372	1.03268e-86	2.05206e-83	LINC00299	68.0815
88.8188	5.8016	0.29403	19.7314	1.15997e-86	2.16941e-83	SERPINI2	47.9684
349.885	6.52935	0.331276	19.7097	1.78118e-86	3.14616e-83	TNC	55.6681
170.872	6.41851	0.325755	19.7035	2.0141e-86	3.37034e-83	FAM189A2	74.0429
200.207	6.03675	0.308628	19.5599	3.39514e-85	5.39726e-82	WDR49	68.4014
70.1667	5.72318	0.293118	19.5252	6.70646e-85	1.01536e-81	EFEMP1	44.9291
29.8504	5.28432	0.272339	19.4035	7.21125e-84	9.96845e-81	AC090809.1	23.3763
93.0322	6.06513	0.312566	19.4043	7.09806e-84	9.96845e-81	PAMR1	59.3473
24.0077	5.19652	0.268624	19.345	2.24768e-83	2.97761e-80	LINC00836	23.6323
25.413	5.0459	0.261184	19.3193	3.69626e-83	4.70076e-80	PHYHD1	30.7774
5.10832	3.85218	0.200103	19.251	1.3852e-82	1.69389e-79	LINC01532	7.5184
569.498	6.79769	0.353487	19.2304	2.0613e-82	2.42729e-79	RYR3	89.7942
19.0431	5.10111	0.265396	19.2207	2.48288e-82	2.81931e-79	AC087482.1	22.086
7.72329	4.15859	0.218015	19.0747	4.09404e-81	4.48848e-78	AL096709.1	10.0245
9.45245	4.47658	0.2372	18.8726	1.91698e-79	2.03162e-76	LINC00298	13.0745
173.295	5.52599	0.293614	18.8206	5.12291e-79	5.25412e-76	KCNN3	68.1881
132.337	5.72214	0.304846	18.7706	1.31337e-78	1.30491e-75	MAPK4	69.2866
17.7011	4.8851	0.260508	18.7522	1.85815e-78	1.79024e-75	MYBPC1	23.8243
11.977	4.70183	0.250827	18.7453	2.11395e-78	1.9768e-75	PYGM	16.5511
10.9261	4.5531	0.244514	18.621	2.17027e-77	1.97148e-74	DAO	15.1434
857.648	6.8407	0.368632	18.557	7.1618e-77	6.32506e-74	OBI1-AS1	90.3381
65.1641	5.60967	0.303357	18.492	2.39719e-76	2.0599e-73	SLC25A18	53.002
153.914	5.88863	0.318534	18.4867	2.64275e-76	2.21115e-73	CD44	57.6517
35.432	5.06521	0.278701	18.1744	8.23863e-74	6.71638e-71	AC026316.5	23.9949
81.8021	5.1977	0.28607	18.1694	9.02459e-74	7.17319e-71	AC027117.2	46.9127
539.497	5.78681	0.318674	18.159	1.09002e-73	8.45267e-71	ADCY2	88.6638
101.796	5.39384	0.299556	18.0061	1.74501e-72	1.32097e-69	FGFR3	50.4319
742.959	6.09599	0.340253	17.916	8.84114e-72	6.5371e-69	SLC1A2	80.8574
33.9321	5.25486	0.293431	17.9083	1.01562e-71	7.33875e-69	HSPB8	29.9243
1915.67	6.17121	0.34585	17.8436	3.24029e-71	2.28937e-68	DPP10	66.8657
9.21267	4.23178	0.237888	17.789	8.60315e-71	5.94628e-68	BARX2	9.44865
31.0345	5.03668	0.283158	17.7875	8.8344e-71	5.97619e-68	SLC39A12	29.3484
33.6866	5.27452	0.296894	17.7656	1.3043e-70	8.63937e-68	RASL12	27.6634
31.6557	5.20767	0.293339	17.7531	1.63175e-70	1.05878e-67	AQP1	30.4042
4.82056	3.57625	0.201772	17.7242	2.72612e-70	1.73349e-67	CYP4F11	6.46262
6.60125	4.04697	0.229667	17.621	1.69911e-69	1.05925e-66	AL589935.2	8.32889
44.3802	5.36192	0.304989	17.5807	3.46443e-69	2.11824e-66	BBOX1	37.336
9.74063	4.10279	0.23395	17.5371	7.4693e-69	4.48073e-66	CASC17	8.85145
699.405	5.62883	0.321437	17.5115	1.17114e-68	6.89538e-66	DCLK1	76.2611
3.87496	3.4639	0.197866	17.5064	1.28143e-68	7.40757e-66	AL589935.3	5.01226
4.53365	3.45246	0.197594	17.4725	2.32043e-68	1.31742e-65	LCN12	6.14269
26.8052	4.94775	0.28387	17.4296	4.91542e-68	2.74177e-65	C4B	27.8554
9.9523	4.43939	0.254894	17.4166	6.1751e-68	3.38502e-65	AC083864.5	10.5577
56.211	5.16047	0.296435	17.4085	7.11839e-68	3.83597e-65	CD38	44.4918
161.64	5.28743	0.304501	17.3642	1.5393e-67	8.15678e-65	RGMA	56.7132
48.8676	5.09182	0.295763	17.2159	2.0179e-66	1.05176e-63	FRMPD2	34.2114
207.841	5.40492	0.314228	17.2006	2.62608e-66	1.34667e-63	GJA1	58.5155
49.5156	4.94593	0.28788	17.1805	3.71436e-66	1.87451e-63	GYG2	34.6913
253.021	5.46049	0.31833	17.1536	5.91179e-66	2.93687e-63	AC004470.2	70.6303
51.2605	5.03452	0.295078	17.0617	2.86281e-65	1.40031e-62	MAOB	31.2573
10.5699	4.02035	0.23638	17.008	7.16316e-65	3.45069e-62	MROH7-TTC4	14.1836
10.6223	4.0839	0.240166	17.0045	7.60939e-65	3.61094e-62	LINC01814	12.6266
10.4053	4.00717	0.23575	16.9975	8.56382e-65	4.00409e-62	AC003044.1	11.2296
8.64094	4.4078	0.259869	16.9616	1.58019e-64	7.28122e-62	PLA2G5	11.9761
86.8234	4.8649	0.288425	16.8671	7.85406e-64	3.56731e-61	AC091078.1	44.0226
12.145	4.28669	0.254523	16.842	1.2005e-63	5.37586e-61	FRMD6-AS2	11.5815
75.3629	5.26362	0.313134	16.8095	2.0798e-63	9.18403e-61	AL160272.2	40.0448
44.0623	4.57595	0.272376	16.8001	2.43613e-63	1.06102e-60	KNDC1	36.4082
270.831	5.62814	0.335393	16.7808	3.37541e-63	1.45024e-60	GFAP	81.1454
213.469	4.93508	0.295503	16.7006	1.2967e-62	5.49699e-60	ID4	39.9701
36.6386	4.81377	0.28857	16.6815	1.78767e-62	7.47857e-60	LCNL1	28.7619
182.61	5.83259	0.350499	16.6408	3.52693e-62	1.4563e-59	SLC6A11	52.3622
335.555	5.24737	0.315443	16.6349	3.89289e-62	1.5868e-59	EDNRB	61.0856
449.098	5.33485	0.320739	16.633	4.01917e-62	1.61754e-59	FAT3	73.4243
46.5219	5.49987	0.33196	16.5679	1.18987e-61	4.69206e-59	LGR6	32.665
162.707	5.22474	0.315359	16.5676	1.19537e-61	4.69206e-59	NCAN	46.6994
159.317	4.98449	0.301013	16.5591	1.37699e-61	5.33901e-59	DAPK1	62.2907
263.239	5.11712	0.309921	16.5111	3.05352e-61	1.16968e-58	ANKFN1	66.0979
28.1083	4.76313	0.288944	16.4846	4.73548e-61	1.79238e-58	AL078602.1	22.2033
57.1749	4.90933	0.298858	16.4269	1.22682e-60	4.5889e-58	SCARA3	39.053
125.645	5.23446	0.318842	16.4171	1.44333e-60	5.33597e-58	AQP4-AS1	51.6903
72.3581	4.87204	0.297825	16.3588	3.76666e-60	1.37652e-57	GMPR	43.4254
26.9061	4.77827	0.292481	16.337	5.38022e-60	1.94385e-57	AL157396.1	30.2549
29.781	4.77117	0.292187	16.3292	6.1183e-60	2.18568e-57	PRODH	33.2729
5.23805	3.5298	0.216244	16.3233	6.74436e-60	2.38256e-57	AC055874.1	6.46262
1278.59	5.81335	0.356337	16.3142	7.82261e-60	2.7331e-57	TRPM3	91.5431
139.642	4.99838	0.306744	16.2949	1.07209e-59	3.705e-57	STK32A	55.7961
5.96671	4.01362	0.246498	16.2825	1.31345e-59	4.4903e-57	AL355916.2	8.06228
273.191	5.75368	0.353392	16.2813	1.34008e-59	4.53261e-57	MIR4300HG	62.9092
11.2832	3.74758	0.230234	16.2773	1.43128e-59	4.79013e-57	AC027117.1	10.3765
30.3096	4.6321	0.284702	16.27	1.6124e-59	5.34007e-57	LINC00906	19.6225
46.1873	4.65572	0.286167	16.2693	1.63127e-59	5.34685e-57	PTCHD1	34.478
70.5225	4.95227	0.30488	16.2433	2.49087e-59	8.08111e-57	IQCA1	43.2974
5.64366	3.66249	0.225641	16.2315	3.02046e-59	9.70026e-57	CCDC190	6.45196
109.948	5.01413	0.309096	16.2219	3.53032e-59	1.12243e-56	ANKDD1A	61.6828
483.014	5.06711	0.312606	16.2092	4.33893e-59	1.36586e-56	GLIS3	82.6704
6.31188	3.89212	0.24025	16.2003	5.01516e-59	1.56325e-56	AC097658.2	6.64392
41.94	5.29495	0.326886	16.1981	5.19741e-59	1.60433e-56	AC097518.2	23.2804
2447.69	5.71442	0.353201	16.1789	7.103e-59	2.17147e-56	NRG3	96.6087
243.46	5.3684	0.332199	16.1602	9.63031e-59	2.91606e-56	LINC01748	64.6689
134.996	5.13694	0.319227	16.0918	2.91178e-58	8.73368e-56	LAMA1	49.9307
459.659	5.37	0.334021	16.0769	3.70724e-58	1.10157e-55	SLC4A4	83.5875
21.8523	4.39774	0.274168	16.0403	6.68413e-58	1.96773e-55	PAPLN	22.1393
39.2328	4.38494	0.273707	16.0206	9.18097e-58	2.67798e-55	SNTA1	34.5953
67.305	4.97296	0.310461	16.018	9.56859e-58	2.76567e-55	F3	41.2712
24.0221	4.07326	0.254966	15.9757	1.88707e-57	5.40517e-55	AC234582.1	15.41
61.8436	4.73796	0.296743	15.9665	2.18557e-57	6.20429e-55	COL5A3	42.6469
44.4096	4.92158	0.30842	15.9574	2.53121e-57	7.12188e-55	AC117464.1	29.4337
357.385	5.40366	0.338972	15.9413	3.27458e-57	9.13263e-55	LINC01088	68.4974
158.182	5.10875	0.32143	15.8939	6.9897e-57	1.93244e-54	MGST1	57.5984
16.2304	4.51881	0.284406	15.8886	7.60446e-57	2.08428e-54	SERPINA3	10.9523
13.577	4.37064	0.27516	15.884	8.17938e-57	2.22269e-54	GJB6	16.1352
14.7898	4.25123	0.268248	15.8481	1.448e-56	3.90151e-54	PLCD3	16.9351
27.7135	4.52945	0.285966	15.8391	1.67234e-56	4.4681e-54	TTPA	27.0769
869.31	5.04916	0.318837	15.8362	1.75202e-56	4.64197e-54	DCLK2	88.5464
135.618	4.83598	0.305589	15.8251	2.0888e-56	5.48853e-54	ATP1B2	59.7739
19.683	4.47426	0.283006	15.8098	2.66412e-56	6.94287e-54	AC097450.1	12.9359
67.1848	5.21655	0.330037	15.806	2.83085e-56	7.3174e-54	ALDH1L1	49.2055
80.1067	4.8982	0.309929	15.8042	2.90865e-56	7.45787e-54	PSD2	49.9947
70.4555	4.62375	0.292649	15.7996	3.12942e-56	7.95974e-54	AC110023.1	30.1056
133.694	4.97206	0.31541	15.7638	5.52296e-56	1.39363e-53	BRINP1	53.0127
223.829	5.03864	0.320666	15.7131	1.23049e-55	3.08048e-53	ARHGEF4	79.3857
57.0066	5.18391	0.330718	15.6747	2.25246e-55	5.59491e-53	KCNJ16	35.3418
48.9297	4.64532	0.296401	15.6724	2.33572e-55	5.75674e-53	AEBP1	24.4001
86.8301	4.65987	0.29851	15.6104	6.18318e-55	1.51222e-52	RANBP3L	44.1506
111.111	4.88551	0.313036	15.6069	6.53741e-55	1.58664e-52	AC091826.2	42.3163
716.827	4.89816	0.314532	15.5728	1.11385e-54	2.68285e-52	SORBS1	91.9271
67.2973	4.70638	0.30235	15.566	1.23859e-54	2.96088e-52	CCDC80	24.6561
213.265	5.15588	0.331885	15.5351	2.00677e-54	4.76144e-52	GABRB1	69.0519
4.78081	3.33651	0.214837	15.5304	2.15949e-54	5.08584e-52	AC013643.3	5.50283
30.6187	4.59009	0.29684	15.4632	6.15029e-54	1.43781e-51	AC005162.2	25.9145
257.93	4.90766	0.317846	15.4403	8.76345e-54	2.03376e-51	AC099792.1	54.0685
82.9492	4.94022	0.320182	15.4294	1.038e-53	2.39147e-51	ADRA1A	38.2425
151.072	5.04974	0.327747	15.4075	1.45831e-53	3.33566e-51	PPP1R9A-AS1	44.9291
201.989	5.16938	0.335684	15.3995	1.64851e-53	3.74375e-51	ADCY8	67.0684
133.212	4.74657	0.309043	15.359	3.08471e-53	6.95569e-51	EYA2	55.9561
554.892	5.2232	0.340284	15.3495	3.56811e-53	7.98905e-51	FMN2	89.4849
106.812	4.27212	0.278462	15.3418	4.01642e-53	8.92994e-51	MASP1	25.6799
128.641	4.52356	0.295122	15.3277	4.99016e-53	1.10179e-50	GLI3	40.1194
3.9494	3.07788	0.200987	15.3138	6.18364e-53	1.35588e-50	GPT	4.56436
69.2719	5.03751	0.32937	15.2944	8.33584e-53	1.81527e-50	SLC24A4	54.5377
99.9901	4.91796	0.321625	15.291	8.77981e-53	1.89895e-50	GRAMD1C	53.9938
32.6065	4.27079	0.279585	15.2754	1.11476e-52	2.39477e-50	ITGB4	26.341
80.6253	4.71679	0.308822	15.2735	1.14876e-52	2.45126e-50	ACOT11	54.655
653.465	4.7973	0.314369	15.2601	1.41066e-52	2.99003e-50	C1orf61	79.5884
340.918	5.18279	0.340741	15.2104	3.01826e-52	6.35513e-50	SHROOM3	69.9584
32.6902	4.81853	0.317701	15.1668	5.86306e-52	1.22638e-49	SRPX	27.6314
24.5932	4.45748	0.29409	15.1568	6.82832e-52	1.41895e-49	AC104574.2	14.4396
74.2173	4.711	0.311004	15.1477	7.84507e-52	1.61838e-49	AC124854.1	42.3056
11.2019	4.06436	0.268321	15.1473	7.88981e-52	1.61838e-49	AIFM3	14.4929
186.402	4.48085	0.296023	15.1368	9.25612e-52	1.88647e-49	WWC1	58.2062
24.1946	4.25048	0.281077	15.1221	1.15716e-51	2.34335e-49	HNF4G	21.0728
7.53738	3.76577	0.249418	15.0982	1.66319e-51	3.34681e-49	AL137025.1	7.71036
46.7434	4.92976	0.326671	15.0909	1.85857e-51	3.71644e-49	SLC25A48	36.7922
7.20181	3.85868	0.255845	15.0821	2.12463e-51	4.2219e-49	AL031056.1	8.30756
209.897	4.89614	0.325269	15.0526	3.31882e-51	6.55394e-49	ATP13A4	68.5934
229.558	4.57812	0.304238	15.0478	3.56702e-51	7.0006e-49	BOC	48.1391
5.32494	3.13542	0.208635	15.0282	4.79805e-51	9.35884e-49	AC004485.1	5.32153
43.5996	4.76903	0.317384	15.0261	4.95632e-51	9.60861e-49	MEIKIN	34.4566
82.9805	4.73003	0.315112	15.0106	6.25737e-51	1.20574e-48	U91319.1	37.9012
63.8781	4.50261	0.300039	15.0067	6.635e-51	1.2708e-48	MLC1	23.7496
162.87	4.86478	0.324508	14.9912	8.37949e-51	1.59532e-48	HIF3A	60.6271
88.5042	5.02071	0.335456	14.9668	1.20951e-50	2.289e-48	AGT	47.2113
17.797	3.83582	0.256655	14.9454	1.6683e-50	3.13857e-48	IDH2-DT	13.981
307.13	4.90476	0.328301	14.9398	1.81472e-50	3.39396e-48	AC114971.1	66.3219
6.84847	3.68134	0.246545	14.9318	2.04806e-50	3.80796e-48	SDS	6.91053
62.6272	4.6152	0.309516	14.911	2.79467e-50	5.16591e-48	GINS3	34.5526
528.336	4.6951	0.31538	14.8871	3.9972e-50	7.34607e-48	NEBL	88.4505
22.9162	4.00542	0.269076	14.8858	4.0741e-50	7.44437e-48	NWD1	22.0006
156.675	4.87073	0.327705	14.8632	5.71666e-50	1.0386e-47	NPL	60.755
475.67	4.58516	0.308748	14.8508	6.87333e-50	1.24165e-47	ATP1A2	78.17
163.586	4.67015	0.314976	14.827	9.8012e-50	1.76056e-47	SERPINE2	57.5877
16.9019	3.96748	0.267688	14.8213	1.06745e-49	1.90666e-47	AC013643.2	14.8768
113.69	4.41697	0.298445	14.8	1.4656e-49	2.60321e-47	SOX9	35.3205
4.55852	3.04746	0.206209	14.7785	2.01562e-49	3.56026e-47	CYP4F3	4.53237
10.6788	3.61526	0.244725	14.7728	2.19525e-49	3.85612e-47	C1QTNF1	10.4938
206.21	4.61811	0.312701	14.7684	2.34066e-49	4.06661e-47	CAMK2G	72.1659
202.684	4.29501	0.290817	14.7688	2.32977e-49	4.06661e-47	YAP1	47.2219
88.971	5.04281	0.341499	14.7667	2.40181e-49	4.15017e-47	RORB	45.121
16.089	4.21263	0.285393	14.7608	2.62115e-49	4.5047e-47	IL33	14.109
178.658	4.47689	0.303722	14.7401	3.56262e-49	6.08979e-47	DNAH7	43.3827
50.7485	4.122	0.279729	14.7357	3.80255e-49	6.46514e-47	CRB2	16.8391
63.6771	4.28373	0.291065	14.7174	4.98126e-49	8.42415e-47	ANGPT1	29.2418
207.161	4.49286	0.305583	14.7026	6.2017e-49	1.04326e-46	AL392086.3	51.3597
63.5811	4.09903	0.279063	14.6885	7.63337e-49	1.27734e-46	STON1	36.5789
17.0205	4.27757	0.291364	14.6812	8.50607e-49	1.41593e-46	MKX	12.9572
153.004	4.8403	0.329806	14.6762	9.16132e-49	1.51706e-46	PRRX1	47.062
604.043	4.75305	0.324284	14.6571	1.21374e-48	1.99946e-46	CLU	84.7819
28.2388	4.50858	0.307761	14.6496	1.35514e-48	2.2209e-46	PPP1R3C	16.7644
11.3981	3.84915	0.263305	14.6186	2.13651e-48	3.4835e-46	LINC02884	12.2214
290.12	6.01761	0.411799	14.613	2.32234e-48	3.76717e-46	AQP4	77.8607
586.419	4.84052	0.33219	14.5715	4.26341e-48	6.88076e-46	ABLIM1	88.9943
54.8805	4.53069	0.310964	14.5698	4.37084e-48	7.01851e-46	PHKA1	39.3516
239.86	4.93093	0.338508	14.5666	4.57868e-48	7.31531e-46	SHISA9	60.2751
78.8673	4.23916	0.291118	14.5617	4.92454e-48	7.82855e-46	RGS20	20.6676
397.256	5.28454	0.363251	14.5479	6.02059e-48	9.52332e-46	RGS6	76.2184
19.6026	3.89644	0.267857	14.5467	6.12675e-48	9.64326e-46	AC103923.1	15.3247
283.135	4.46763	0.307651	14.5217	8.82323e-48	1.3819e-45	AHCYL1	75.6425
113.624	4.61291	0.318023	14.505	1.12712e-47	1.75666e-45	CABLES1	38.957
221.99	4.97855	0.343259	14.5037	1.14712e-47	1.77911e-45	MGAT4C	68.1348
173.914	4.57892	0.316467	14.4689	1.90618e-47	2.942e-45	SHISA6	54.5804
3.13184	2.80447	0.194167	14.4435	2.7532e-47	4.22876e-45	AC131888.1	3.18865
18.2437	4.09395	0.283541	14.4386	2.9566e-47	4.51934e-45	AC008127.1	16.0712
26.8039	4.12112	0.285702	14.4246	3.62552e-47	5.5153e-45	LRAT	12.584
65.938	4.26839	0.296222	14.4094	4.51421e-47	6.83452e-45	SLC16A9	29.7963
45.0906	4.6616	0.323537	14.4083	4.59141e-47	6.91846e-45	GABRG1	29.9669
272.735	4.75567	0.330277	14.399	5.24735e-47	7.86955e-45	BMPR1B	69.1479
167.879	5.01954	0.349085	14.3791	6.99558e-47	1.04421e-44	MMD2	59.262
110.939	4.34165	0.301977	14.3774	7.1717e-47	1.0655e-44	PLSCR4	47.9044
45.8578	3.96467	0.275863	14.3719	7.76761e-47	1.14867e-44	PBXIP1	27.4075
37.3013	4.37574	0.304561	14.3674	8.29063e-47	1.22033e-44	AL365259.1	24.6561
5.48879	3.74555	0.261109	14.3448	1.1483e-46	1.68244e-44	RPL31P54	5.97206
236.839	4.4633	0.311243	14.3403	1.22583e-46	1.78779e-44	ADGRA3	64.6262
19.1116	3.7622	0.26239	14.3382	1.26286e-46	1.83339e-44	SNX31	13.7037
4.63753	3.04801	0.212847	14.3202	1.6375e-46	2.36648e-44	PLIN4	4.703
92.754	4.49344	0.313945	14.3128	1.81974e-46	2.61795e-44	LINC02649	52.0316
449.312	4.84937	0.339346	14.2903	2.51489e-46	3.60173e-44	SPON1	73.0831
426.159	4.29651	0.300674	14.2896	2.54119e-46	3.62307e-44	CACHD1	65.7993
26.003	4.13152	0.289137	14.2891	2.55756e-46	3.63014e-44	CPAMD8	12.328
75.5602	4.25397	0.297748	14.2872	2.63108e-46	3.71789e-44	PFKP	48.523
26.9531	4.1601	0.291992	14.2473	4.65845e-46	6.55357e-44	FAM198B-AS1	18.6947
8.29907	3.63572	0.255295	14.2413	5.08065e-46	7.11605e-44	AC009654.1	7.25179
43.0427	4.36154	0.306279	14.2404	5.14178e-46	7.17008e-44	AC019068.1	23.547
21.3461	3.91744	0.275992	14.194	9.97759e-46	1.38527e-43	AC036214.1	17.7455
111.59	4.84376	0.341978	14.1639	1.5316e-45	2.11721e-43	NPAS2	55.1989
24.9842	3.83677	0.271232	14.1457	1.98542e-45	2.73266e-43	FRMPD3	13.7891
73.2295	4.41743	0.312684	14.1274	2.57316e-45	3.52634e-43	C2orf72	38.7437
7.07842	3.30388	0.233988	14.1199	2.8659e-45	3.91067e-43	AC007920.2	5.9294
43.1964	3.90663	0.276712	14.118	2.9404e-45	3.99518e-43	ARMH1	26.5117
176.484	4.59167	0.32531	14.1147	3.08229e-45	4.16232e-43	CDHR3	61.8961
159.559	4.19497	0.297209	14.1146	3.0896e-45	4.16232e-43	PHF21B	40.5993
62.2355	3.97466	0.281618	14.1137	3.12845e-45	4.19688e-43	TMEM132A	22.8538
200.224	4.13049	0.2928	14.1069	3.44563e-45	4.60296e-43	TCF7L1	44.1506
109.445	4.21191	0.298948	14.0891	4.43307e-45	5.89728e-43	BCL6	55.6148
20.7668	4.18161	0.296942	14.0822	4.88364e-45	6.46961e-43	SLC7A10	16.3592
57.9746	4.54322	0.322877	14.071	5.72152e-45	7.54813e-43	LGI1	46.1022
1602.37	4.74184	0.337134	14.0651	6.22029e-45	8.17223e-43	CTNNA2	84.9739
11.813	3.58081	0.254601	14.0644	6.28633e-45	8.22501e-43	GASK1A	11.5922
21.3259	3.93674	0.280006	14.0595	6.73577e-45	8.77692e-43	JAKMIP1	17.5003
111.313	4.53009	0.32396	13.9835	1.96543e-44	2.55056e-42	RHBDL3	49.2695
91.6504	4.06693	0.290919	13.9796	2.07628e-44	2.68347e-42	ACSS3	45.089
41.834	4.00701	0.28674	13.9744	2.23423e-44	2.87591e-42	AC093535.2	24.88
7.16857	3.57365	0.255944	13.9626	2.63677e-44	3.38038e-42	RPE65	6.51594
38.7114	4.15798	0.297874	13.9589	2.77846e-44	3.54772e-42	TOGARAM2	27.962
7.58314	3.29455	0.236148	13.9512	3.09447e-44	3.93542e-42	LINC01338	7.30511
12.4715	3.66415	0.263285	13.917	4.99269e-44	6.3242e-42	A2ML1	12.552
48.5941	4.47655	0.321806	13.9107	5.45292e-44	6.87977e-42	SLCO1C1	34.5953
14.1923	3.62549	0.260665	13.9086	5.61582e-44	7.05728e-42	GRIN2C	12.7866
105.423	4.14963	0.298732	13.8908	7.20039e-44	9.01295e-42	CFAP47	17.191
49.0867	4.24425	0.305581	13.8891	7.37561e-44	9.19609e-42	CTXND1	26.4903
6.84028	3.63151	0.261639	13.8799	8.39157e-44	1.04219e-41	LINC01497	7.55039
10.9395	3.87581	0.279268	13.8785	8.55471e-44	1.05832e-41	AL390755.1	10.1525
49.3031	4.59954	0.331458	13.8767	8.76854e-44	1.08057e-41	TPD52L1	31.3426
36.7607	3.80494	0.274321	13.8704	9.58049e-44	1.17607e-41	LFNG	17.0844
14.6792	3.64229	0.262896	13.8545	1.19547e-43	1.46187e-41	ENTPD2	9.34201
145.287	3.96222	0.286102	13.849	1.29023e-43	1.57171e-41	WNK2	38.3598
247.746	4.47144	0.323175	13.836	1.54605e-43	1.87614e-41	CDH10	55.3482
9.46881	3.60467	0.260569	13.8338	1.59282e-43	1.92555e-41	AC007529.2	6.91053
23.0941	3.76475	0.272365	13.8225	1.86568e-43	2.24687e-41	RHPN1	16.6045
25.6758	4.36338	0.315832	13.8155	2.05465e-43	2.46511e-41	AL157886.1	9.78991
9.23736	3.58005	0.259349	13.804	2.41095e-43	2.88171e-41	ARSF	10.707
174.926	4.46054	0.323541	13.7866	3.0677e-43	3.65297e-41	ADAMTS9	40.9833
25.3646	4.06877	0.295185	13.7838	3.19087e-43	3.78547e-41	AL109809.4	22.9284
8.04921	3.8241	0.277495	13.7808	3.32555e-43	3.93058e-41	AL646090.2	7.87032
47.7485	3.82716	0.278017	13.7659	4.08528e-43	4.81064e-41	ENKUR	23.0671
94.4791	4.4065	0.320519	13.748	5.23452e-43	6.14119e-41	ARHGEF26-AS1	45.2597
797.481	4.34564	0.316235	13.7418	5.70282e-43	6.66601e-41	PITPNC1	92.5456
101.467	4.19878	0.305595	13.7397	5.87243e-43	6.83912e-41	ACACB	54.0151
29.5766	4.38162	0.319217	13.7262	7.07899e-43	8.21421e-41	APLNR	10.9523
8.89376	3.50564	0.255547	13.7182	7.90357e-43	9.13768e-41	MRO	9.8539
22.2353	4.14409	0.302359	13.7059	9.36308e-43	1.07859e-40	CARM1P1	14.9941
1295.58	4.39875	0.320985	13.7039	9.62048e-43	1.10424e-40	PRKG1	77.0716
6.1722	3.55129	0.259386	13.6911	1.14708e-42	1.31188e-40	AL160272.1	6.05737
462.597	4.53378	0.331267	13.6862	1.22768e-42	1.39903e-40	CHL1	72.9018
20.5035	4.27475	0.313025	13.6563	1.85275e-42	2.1038e-40	LYVE1	16.0499
34.8487	3.97097	0.291062	13.643	2.22093e-42	2.51289e-40	AC069368.1	23.4937
110.89	4.1647	0.305279	13.6423	2.2437e-42	2.52965e-40	TJP2	35.9283
19.9976	3.78817	0.278033	13.6249	2.84709e-42	3.1986e-40	AC009560.4	14.6209
2.74779	2.82825	0.207682	13.6182	3.12348e-42	3.49676e-40	AL133330.1	2.73008
151.897	4.35837	0.321059	13.575	5.63788e-42	6.2895e-40	EGLN3	44.6731
157.69	4.24373	0.3129	13.5626	6.6726e-42	7.41778e-40	CERS1	56.9372
7.12696	3.31623	0.24491	13.5406	9.00434e-42	9.97505e-40	AC079331.2	6.69724
64.4496	4.10671	0.303636	13.5251	1.112e-41	1.2276e-39	ZBTB7C	36.4296
15.1598	3.59404	0.26597	13.5129	1.31159e-41	1.44293e-39	AC107398.3	14.1836
48.251	4.38629	0.324997	13.4964	1.64195e-41	1.80014e-39	CD109	26.0958
33.9714	3.97593	0.294728	13.4902	1.78613e-41	1.9448e-39	TRIL	18.1295
1799.65	4.42659	0.328129	13.4904	1.78195e-41	1.9448e-39	DTNA	95.105
6.00389	3.19169	0.236694	13.4845	1.93068e-41	2.09502e-39	DSCAS	6.38797
46.425	3.67362	0.272486	13.4819	1.9999e-41	2.16275e-39	ITGA7	25.4666
48.151	3.74316	0.277828	13.473	2.25582e-41	2.43124e-39	PRDM16	23.1737
21.2965	4.05434	0.300997	13.4697	2.35828e-41	2.53308e-39	PIRT	14.5142
13.4188	3.61364	0.268579	13.4547	2.89083e-41	3.09465e-39	TMEM132E	9.21403
37.8028	4.04087	0.300489	13.4477	3.1781e-41	3.39076e-39	SYTL4	26.9489
226.162	4.84115	0.360181	13.4409	3.48163e-41	3.69994e-39	SLC7A11	63.1759
77.6515	4.10167	0.305168	13.4407	3.49117e-41	3.69994e-39	ACSL6	44.7371
339.405	4.3725	0.325661	13.4265	4.22748e-41	4.4654e-39	GRAMD2B	77.9674
61.9914	4.20171	0.313197	13.4155	4.90336e-41	5.16216e-39	SYNPO2	33.6355
2.1115	2.69722	0.201563	13.3815	7.75383e-41	8.13615e-39	BECN1P2	2.13288
23.0805	3.84899	0.287772	13.3751	8.44855e-41	8.83596e-39	NUPR1	16.1992
1229.27	4.67053	0.349567	13.3609	1.0232e-40	1.06661e-38	NKAIN3	79.4071
54.5757	4.33565	0.324759	13.3503	1.17911e-40	1.22512e-38	ANGPTL4	16.0392
2954.54	4.56232	0.342082	13.3369	1.41182e-40	1.46213e-38	CTNND2	96.1288
209.575	4.22401	0.317283	13.3131	1.94343e-40	2.00615e-38	SFXN5	67.239
5.96651	3.05027	0.229319	13.3014	2.27089e-40	2.33659e-38	VAC14-AS1	5.34286
19.2078	3.64384	0.273955	13.3009	2.28849e-40	2.3471e-38	PHKG1	13.5651
13.8848	3.24589	0.244142	13.2951	2.47202e-40	2.52718e-38	RGL3	10.1845
20.1032	4.19597	0.315643	13.2934	2.52861e-40	2.57675e-38	CXCL14	18.9933
113.066	4.40962	0.331885	13.2866	2.76917e-40	2.80841e-38	CCDC85A	24.7201
44.0747	3.92958	0.295758	13.2865	2.77361e-40	2.80841e-38	SH3BP2	25.4132
17.2711	3.73357	0.281038	13.2849	2.83107e-40	2.8575e-38	LINC02814	14.013
1752.06	5.22599	0.393937	13.266	3.64347e-40	3.66584e-38	GPC5	89.8262
22.5465	3.58561	0.270397	13.2606	3.91944e-40	3.93106e-38	SPEG	14.9835
33.3043	3.78965	0.285879	13.2561	4.1591e-40	4.15831e-38	LINC02060	16.0073
12.2363	3.4732	0.262176	13.2476	4.65813e-40	4.64265e-38	SLC29A2	13.2452
11.5944	3.50136	0.264343	13.2455	4.7889e-40	4.75807e-38	AL137024.1	11.027
133.812	4.50444	0.340711	13.2207	6.6633e-40	6.59978e-38	BAALC	60.6911
365.176	4.3641	0.33015	13.2185	6.85884e-40	6.77235e-38	CARMIL1	74.2668
58.3523	3.88258	0.293891	13.211	7.58415e-40	7.46534e-38	ADCYAP1R1	27.3115
15.7674	3.56525	0.269884	13.2103	7.65087e-40	7.50777e-38	FOXB1	8.95809
158.008	3.75102	0.28405	13.2055	8.15553e-40	7.97837e-38	RFX2	49.8454
7.78271	3.1371	0.237601	13.2032	8.40667e-40	8.19882e-38	SBSPON	6.67591
292.597	4.48159	0.339508	13.2003	8.7429e-40	8.50067e-38	NTNG1	61.0323
982.803	4.20006	0.318691	13.1791	1.15792e-39	1.12241e-37	LINC00461	69.7664
39.45	3.79952	0.288344	13.177	1.18966e-39	1.14966e-37	S1PR1	12.8932
10.6054	3.34122	0.253779	13.1659	1.3792e-39	1.3288e-37	ASB18	6.89986
50.6257	3.81847	0.290236	13.1564	1.56362e-39	1.50193e-37	KIAA0319	25.7012
91.2818	3.7742	0.286972	13.1518	1.66166e-39	1.59129e-37	LNC-LBCS	28.8259
653.841	4.50067	0.342384	13.1451	1.81589e-39	1.73377e-37	DAAM2	77.6901
51.8315	3.86262	0.293875	13.1438	1.84811e-39	1.75925e-37	SEC14L2	29.4124
7.2885	3.1667	0.241215	13.1282	2.27129e-39	2.15562e-37	HNRNPKP3	6.45196
93.1308	3.94609	0.300722	13.1221	2.46119e-39	2.3289e-37	KIAA1671	43.9693
9.21827	3.5536	0.271601	13.0839	4.071e-39	3.84076e-37	SLC13A5	8.23291
17.8218	3.64947	0.278957	13.0825	4.14366e-39	3.89773e-37	AC068057.3	10.6964
25.7731	3.72014	0.284514	13.0754	4.54933e-39	4.26671e-37	NT5E	16.3378
268.146	4.28063	0.327941	13.0531	6.10472e-39	5.70864e-37	TSHZ2	61.0003
26.6258	3.9516	0.302864	13.0474	6.57117e-39	6.12679e-37	CHL1-AS2	17.2123
12.8691	3.67489	0.281669	13.0469	6.62242e-39	6.15653e-37	SLC22A6	9.61928
19.1811	3.92609	0.301194	13.0351	7.72918e-39	7.16448e-37	GTF2A1L	16.0819
1115.65	4.26403	0.327148	13.0339	7.84465e-39	7.25037e-37	NTRK2	89.4529
691.657	4.32428	0.332008	13.0246	8.86448e-39	8.16919e-37	TNR	56.468
153.802	4.42512	0.340035	13.0137	1.02276e-38	9.39813e-37	UNC5D	39.7355
270.092	3.97579	0.305773	13.0024	1.18547e-38	1.08619e-36	ANTXR1	57.9076
29.9402	3.89669	0.300111	12.9841	1.50505e-38	1.37505e-36	ADM	8.94742
3.07655	2.67385	0.206172	12.969	1.83321e-38	1.67006e-36	Z97205.3	2.79407
30.9988	3.79055	0.2925	12.9591	2.08576e-38	1.8947e-36	PEBP4	22.3846
3.02161	2.70908	0.209125	12.9544	2.21934e-38	2.01031e-36	AC098656.1	2.60211
123.607	3.92906	0.303542	12.9441	2.53812e-38	2.29253e-36	COL27A1	44.0973
4.37513	2.7989	0.216334	12.9379	2.75166e-38	2.47836e-36	MROH7	4.32974
58.6506	3.89864	0.301424	12.9341	2.89165e-38	2.59709e-36	HEPH	24.4854
1596.19	4.45263	0.344531	12.9237	3.30633e-38	2.96117e-36	FAM155A	85.9017
19.2971	3.52845	0.273441	12.9039	4.2799e-38	3.82233e-36	SLC44A3	13.6398
9.32661	3.22993	0.25035	12.9016	4.40566e-38	3.92363e-36	LINC00173	7.99829
22.3591	3.65718	0.283495	12.9003	4.48117e-38	3.97973e-36	ATP13A5	15.9006
45.4325	3.63113	0.281712	12.8895	5.15673e-38	4.56694e-36	CNTFR	16.5938
336.444	3.99706	0.310276	12.8823	5.66475e-38	5.00292e-36	HES1	24.4215
37.6417	3.63568	0.282325	12.8776	6.01392e-38	5.29658e-36	SLC7A2	22.0006
66.8858	4.29442	0.333631	12.8718	6.4905e-38	5.70052e-36	SIDT1	25.1253
567.372	4.20793	0.326959	12.8699	6.64706e-38	5.82194e-36	CACNB2	65.0741
19.4065	3.85268	0.299593	12.8597	7.58469e-38	6.62494e-36	DBX2	13.1705
13.8695	3.75133	0.291776	12.8569	7.86759e-38	6.85321e-36	LRRC7-AS1	11.6029
23.4179	3.77905	0.29424	12.8435	9.35962e-38	8.13059e-36	FXYD1	18.3747
14.7664	3.4209	0.266427	12.8399	9.79794e-38	8.48817e-36	STEAP2-AS1	10.6004
161.696	3.97496	0.309721	12.834	1.05729e-37	9.13464e-36	PLOD2	41.4951
1192.84	4.66017	0.363177	12.8317	1.08978e-37	9.38982e-36	LUZP2	81.5719
35.5583	3.68647	0.287408	12.8266	1.16306e-37	9.99414e-36	PFKFB2	19.5692
18.9213	3.40522	0.265667	12.8176	1.30637e-37	1.11954e-35	WNT7A	8.17959
2.31671	2.45727	0.191726	12.8165	1.325e-37	1.13245e-35	PGAM1P8	2.04756
6.26114	2.99087	0.233371	12.8159	1.33516e-37	1.13807e-35	ACOX2	5.35352
2.36503	2.88524	0.225148	12.8148	1.35444e-37	1.15142e-35	AC026461.1	2.28218
37.1705	3.98991	0.311419	12.812	1.40415e-37	1.19049e-35	ABI3BP	20.145
432.109	4.57208	0.356899	12.8106	1.43093e-37	1.20997e-35	APOE	56.3506
27.8597	3.61379	0.282207	12.8055	1.52811e-37	1.28872e-35	AL807742.1	14.141
50.6175	3.83452	0.299711	12.7941	1.76982e-37	1.48861e-35	LYPD6	23.0884
50.201	3.76324	0.294195	12.7916	1.82569e-37	1.53155e-35	DISP3	17.4256
52.8597	3.75188	0.293427	12.7864	1.95338e-37	1.63436e-35	ABCD2	34.6699
9.74965	3.31111	0.259052	12.7817	2.07594e-37	1.73234e-35	MAP1LC3B2	8.61683
21.703	4.01024	0.313944	12.7738	2.29793e-37	1.91257e-35	ARSJ	19.6651
78.1199	3.67681	0.287946	12.7691	2.4392e-37	2.024e-35	GLI2	21.702
6.60173	3.35662	0.262874	12.7689	2.44454e-37	2.024e-35	CCN4	4.58569
7.91186	3.19161	0.250201	12.7562	2.87884e-37	2.3774e-35	OPLAH	6.7079
1.8252	2.41078	0.189156	12.7449	3.3283e-37	2.74145e-35	AC116345.4	1.49301
293.876	4.262	0.33524	12.7133	4.98867e-37	4.09844e-35	PDE7B	65.7033
114.555	3.75421	0.295557	12.7022	5.75195e-37	4.71334e-35	NKAIN4	23.9202
323.546	4.12847	0.325342	12.6896	6.75157e-37	5.51824e-35	DPYSL3	46.2088
2.38866	2.57977	0.203347	12.6865	7.02288e-37	5.72526e-35	IGFN1	2.07956
315.219	3.85003	0.303606	12.681	7.53634e-37	6.12815e-35	NR2F1-AS1	61.5229
17.667	3.53524	0.279123	12.6655	9.18063e-37	7.44615e-35	ACBD7	11.3896
32.9434	3.55476	0.280846	12.6573	1.01901e-36	8.2439e-35	AC005999.2	9.80058
9.97508	3.204	0.253293	12.6494	1.12729e-36	9.09673e-35	AC104088.1	8.21158
13.3659	3.62568	0.286767	12.6433	1.21875e-36	9.80986e-35	SEMA4A	10.2272
69.7307	3.53298	0.279581	12.6367	1.32534e-36	1.06409e-34	PRRT2	29.2951
9.98482	3.19885	0.253259	12.6307	1.42937e-36	1.14472e-34	AL035685.1	8.54218
216.039	3.87088	0.306471	12.6305	1.43326e-36	1.14495e-34	ABCA1	55.0603
33.8701	3.77382	0.298925	12.6246	1.54435e-36	1.2306e-34	OSMR-AS1	22.3739
72.9291	3.72713	0.295783	12.6009	2.08768e-36	1.6594e-34	PPARGC1A	39.6715
1894.29	4.30851	0.342164	12.592	2.33816e-36	1.85385e-34	CDH20	89.005
19.2406	3.48786	0.277073	12.5882	2.45072e-36	1.93826e-34	LINC00378	8.73414
55.8117	3.70662	0.29524	12.5546	3.7517e-36	2.95984e-34	AC015983.2	23.3977
60.4093	3.96236	0.315871	12.5442	4.2757e-36	3.36489e-34	EMP1	12.2534
20.9098	3.37463	0.26908	12.5414	4.43167e-36	3.47902e-34	PLIN5	12.328
3.45103	2.66188	0.21227	12.5401	4.50416e-36	3.52722e-34	AL133257.1	3.00736
942.793	4.51001	0.359666	12.5394	4.54155e-36	3.54777e-34	AC092691.1	87.3094
80.0829	3.55774	0.284185	12.5191	5.86933e-36	4.57376e-34	PLTP	15.4314
2.11991	2.43301	0.19444	12.5129	6.34741e-36	4.93422e-34	TMPRSS3	1.90893
5.1656	2.95513	0.23624	12.509	6.66497e-36	5.16844e-34	CPNE6	5.16157
168.088	4.07301	0.325676	12.5063	6.89217e-36	5.33162e-34	ADAMTS9-AS2	50.9225
65.8249	3.47971	0.278278	12.5044	7.06182e-36	5.4496e-34	CDC42EP4	22.5445
216.566	3.86951	0.310167	12.4755	1.01507e-35	7.81434e-34	SH3PXD2B	54.8256
103.399	3.76682	0.302205	12.4645	1.16667e-35	8.95969e-34	SYT17	42.2097
292.17	4.34375	0.348528	12.4631	1.18634e-35	9.08877e-34	DGKG	68.1775
229.29	4.2408	0.340316	12.4614	1.21245e-35	9.26654e-34	ANOS1	52.1062
79.7778	3.81587	0.306245	12.4602	1.23068e-35	9.36082e-34	MRAS	41.3352
71.8864	3.9236	0.314887	12.4603	1.22884e-35	9.36082e-34	ELOVL2	25.9785
13.281	3.16651	0.254335	12.4502	1.39543e-35	1.05886e-33	AC019257.1	8.21158
10.9124	3.53106	0.283688	12.447	1.45252e-35	1.09956e-33	AC083837.1	7.27312
433.99	3.96495	0.318581	12.4457	1.4766e-35	1.11513e-33	NHSL1	70.8116
122.292	3.69288	0.296828	12.4411	1.5627e-35	1.17457e-33	EPHA4	25.7438
52.3151	3.50731	0.281911	12.4412	1.56184e-35	1.17457e-33	NSMF	23.355
12.2292	3.18004	0.255693	12.4369	1.64679e-35	1.23486e-33	AL158064.1	7.89165
22.0044	3.54704	0.285221	12.4361	1.66433e-35	1.24507e-33	CLDN10	16.2952
44.6885	4.15134	0.334126	12.4245	1.92501e-35	1.4367e-33	AC023095.1	27.3328
106.996	3.95944	0.318737	12.4223	1.97811e-35	1.47288e-33	OLFM2	39.7995
2.00939	2.30446	0.185654	12.4127	2.22989e-35	1.65647e-33	AC092079.1	1.557
22.2804	3.98662	0.321219	12.4109	2.28085e-35	1.69038e-33	AL512452.1	11.5922
7.31145	2.90526	0.234311	12.3991	2.64161e-35	1.95319e-33	NR1D1	7.34777
41.2875	4.1624	0.335765	12.3967	2.72145e-35	2.00756e-33	FAP	20.8702
38.0332	3.68706	0.297464	12.395	2.78277e-35	2.04804e-33	LGI4	17.7882
5.77597	2.83294	0.228912	12.3757	3.53899e-35	2.59858e-33	LINC02656	5.43884
3.28351	2.72553	0.220263	12.374	3.61453e-35	2.64793e-33	LINC00475	3.114
42.5037	3.3564	0.271418	12.3661	3.98493e-35	2.91257e-33	SMO	14.3543
774.581	4.09104	0.331147	12.3542	4.62618e-35	3.36962e-33	KALRN	79.4177
97.9963	3.76516	0.304771	12.3541	4.63146e-35	3.36962e-33	AL136366.1	26.2984
456.096	4.2954	0.348004	12.343	5.31673e-35	3.85936e-33	ACSBG1	61.9175
3.41508	2.66346	0.21587	12.3383	5.63634e-35	4.08205e-33	CKAP2LP1	3.28463
951.921	4.44158	0.360071	12.3353	5.84755e-35	4.22538e-33	CNTN1	87.0321
18.8165	3.3998	0.275882	12.3234	6.78047e-35	4.88839e-33	ZNF385A	13.3625
45.2513	3.57124	0.289932	12.3175	7.28968e-35	5.24362e-33	ARHGEF26	18.5027
4.26367	2.63429	0.214056	12.3066	8.35061e-35	5.99321e-33	CCDC163	3.50858
107.034	4.24069	0.344599	12.3062	8.3909e-35	6.00856e-33	LRRC3B	48.3737
5.03086	3.06349	0.249031	12.3016	8.87527e-35	6.34113e-33	LINC02251	3.90317
7.45165	3.12446	0.254133	12.2946	9.68638e-35	6.90513e-33	MIR3659HG	5.72678
2.71373	2.56883	0.209114	12.2844	1.09922e-34	7.81845e-33	AC010754.1	2.36749
14.8813	3.27876	0.266929	12.2833	1.11412e-34	7.90675e-33	AL117335.1	11.8268
8.06214	3.05091	0.248419	12.2813	1.14164e-34	8.06606e-33	FAM167A	5.43884
45.2148	3.75387	0.305656	12.2814	1.14067e-34	8.06606e-33	C1QTNF4	20.6569
398.658	3.78763	0.308453	12.2794	1.16801e-34	8.23409e-33	LRIG1	65.0208
74.385	3.79271	0.308902	12.278	1.18869e-34	8.36131e-33	PCED1B	30.2442
1.97611	2.47734	0.201775	12.2778	1.19238e-34	8.36879e-33	LINC01474	1.84494
145.595	3.87011	0.315692	12.2592	1.50049e-34	1.0508e-32	STON2	46.5074
4.39857	3.10556	0.253345	12.2582	1.51774e-34	1.06055e-32	AC108215.1	4.19111
30.2795	3.42885	0.279781	12.2555	1.57053e-34	1.09503e-32	ANO8	17.4363
2.52791	2.49947	0.204025	12.2508	1.66338e-34	1.15724e-32	AL731533.3	2.17554
20.6447	3.36082	0.274443	12.246	1.76504e-34	1.22528e-32	PLCD1	14.2476
4930.65	4.03586	0.329607	12.2445	1.79852e-34	1.2458e-32	NPAS3	95.7129
666.663	4.24752	0.3469	12.2442	1.80424e-34	1.24705e-32	RGS7	77.8394
6.27857	3.05638	0.249641	12.2431	1.82903e-34	1.26143e-32	AC010655.3	5.59881
5.309	3.00928	0.245841	12.2407	1.88331e-34	1.29606e-32	AC007652.3	4.36174
642.614	4.25418	0.347889	12.2285	2.18846e-34	1.5028e-32	RMST	48.0751
19.7144	3.52461	0.288328	12.2243	2.30515e-34	1.57953e-32	LCAT	13.6504
12.4121	3.01312	0.246535	12.2219	2.37584e-34	1.62446e-32	LINC01080	6.41996
8.80167	3.47491	0.284421	12.2175	2.50732e-34	1.71068e-32	AC092131.1	5.0016
24.6262	3.53888	0.289914	12.2067	2.86408e-34	1.94991e-32	STOX1	15.4847
15.174	2.89808	0.237446	12.2053	2.91394e-34	1.97961e-32	AC093305.1	6.54794
16.9771	3.46798	0.284216	12.2019	3.03621e-34	2.05828e-32	AL161804.1	10.9417
3.09382	2.55311	0.209304	12.198	3.18364e-34	2.15363e-32	AP003068.2	2.70876
1600.8	4.23989	0.347892	12.1874	3.62893e-34	2.44964e-32	PTPRZ1	80.7081
23.3257	3.2912	0.270101	12.1851	3.73412e-34	2.51531e-32	LINC02006	11.9121
13.5884	3.16933	0.260106	12.1848	3.74685e-34	2.51855e-32	SAMD11	5.90807
120.377	3.78901	0.311071	12.1805	3.94693e-34	2.64744e-32	ST6GAL2	25.9678
2186.74	3.87113	0.317882	12.1779	4.07857e-34	2.72998e-32	RORA	94.4012
140.441	3.65109	0.299953	12.1722	4.37094e-34	2.91953e-32	LPIN1	54.6017
18.4178	3.36332	0.276706	12.1549	5.4044e-34	3.59472e-32	PTH1R	10.6964
34.9561	3.71789	0.305872	12.155	5.39484e-34	3.59472e-32	MAOA	20.6143
3.77669	2.64348	0.217597	12.1485	5.83995e-34	3.87631e-32	DDIT4L	3.70054
2.37814	2.37795	0.195838	12.1424	6.29392e-34	4.16894e-32	AL672142.1	2.09022
9.77634	3.11139	0.256683	12.1216	8.12058e-34	5.36768e-32	FSTL3	7.45441
558.501	3.94138	0.325162	12.1213	8.1482e-34	5.37477e-32	IGFBP7	45.5263
144.718	3.79964	0.313552	12.1181	8.4725e-34	5.57711e-32	AC073475.1	44.7265
7.24522	2.86161	0.236153	12.1176	8.51955e-34	5.5965e-32	FLJ16779	4.90562
93.2893	3.7317	0.30799	12.1163	8.65994e-34	5.67699e-32	SLC25A33	39.7142
141.828	4.1054	0.338853	12.1156	8.73676e-34	5.71557e-32	AC002460.2	51.3917
3.1565	2.41172	0.199109	12.1125	9.06377e-34	5.91732e-32	AL079307.1	2.54879
25.7132	3.36717	0.278015	12.1115	9.18528e-34	5.98436e-32	AC079848.2	13.5224
48.7961	3.69011	0.30477	12.1079	9.59692e-34	6.23976e-32	NT5DC3	29.3484
6.68938	2.94547	0.243282	12.1072	9.67454e-34	6.27739e-32	DPP10-AS3	4.02048
171.431	3.87922	0.32056	12.1014	1.03868e-33	6.72585e-32	EYA1	47.6165
2.4406	2.33431	0.192901	12.1011	1.04183e-33	6.73254e-32	AC008127.2	1.93025
16.4846	3.24665	0.268353	12.0984	1.07653e-33	6.94265e-32	ITIH4	13.9704
2.06173	2.28985	0.189328	12.0946	1.12743e-33	7.25619e-32	AC092079.2	1.71697
31.6307	3.34135	0.276355	12.0908	1.18174e-33	7.59037e-32	DTX1	14.3329
289.384	4.12761	0.341562	12.0845	1.27545e-33	8.17576e-32	GALNT18	50.9971
421.682	3.86054	0.319772	12.0728	1.47052e-33	9.40721e-32	FIGN	64.4236
152.887	3.62365	0.300171	12.0719	1.48609e-33	9.48767e-32	GAN	48.9496
28.0411	3.32979	0.276027	12.0633	1.65112e-33	1.05202e-31	AGFG2	18.9293
26.2645	3.24192	0.268811	12.0602	1.71287e-33	1.08918e-31	AL592158.1	8.86211
53.8649	3.52242	0.292098	12.059	1.73829e-33	1.10314e-31	GPR37L1	24.0482
920.143	3.93233	0.326151	12.0568	1.7862e-33	1.13128e-31	TNIK	86.5095
47.2317	3.55281	0.294696	12.0558	1.80716e-33	1.14228e-31	AMOT	22.5978
19.6828	3.79121	0.314722	12.0462	2.0306e-33	1.28097e-31	PON3	11.0163
5.46462	2.88213	0.239358	12.0411	2.16122e-33	1.36067e-31	TNFSF13	4.28709
762.101	4.13529	0.34348	12.0394	2.20567e-33	1.38591e-31	FUT9	81.9772
57.9688	3.46308	0.287869	12.0301	2.46987e-33	1.54885e-31	AC008957.3	23.4083
699.96	4.17153	0.346858	12.0266	2.57497e-33	1.61158e-31	SPARCL1	82.5424
187.624	3.79506	0.315646	12.0232	2.68512e-33	1.67722e-31	PFKFB3	62.9412
107.978	3.60998	0.300326	12.0202	2.78266e-33	1.73357e-31	ARHGEF10L	46.0915
1146.93	4.12183	0.342911	12.0201	2.78623e-33	1.73357e-31	NRCAM	82.9583
33.2894	3.34207	0.278278	12.0098	3.15468e-33	1.95898e-31	AC005225.2	23.9309
40.0024	3.44847	0.287585	11.9911	3.9562e-33	2.45192e-31	CAMK2B	26.0744
62.4663	3.58575	0.299063	11.9899	4.01158e-33	2.48141e-31	B4GALNT4	24.9547
5.61538	3.0075	0.250951	11.9844	4.28881e-33	2.64773e-31	AC023421.2	4.89496
24.5142	3.30339	0.275834	11.976	4.74557e-33	2.92405e-31	NDNF	8.20092
3.55586	2.79924	0.233761	11.9748	4.81617e-33	2.9618e-31	GRHL3	2.93271
6.13121	3.23435	0.270119	11.9738	4.87515e-33	2.99229e-31	MT1G	6.12136
2.43175	2.50001	0.208852	11.9702	5.08974e-33	3.11798e-31	AC013553.3	1.90893
117.951	3.79501	0.317292	11.9606	5.71395e-33	3.49364e-31	PXDN	26.8103
26.5513	3.41838	0.285906	11.9563	6.0177e-33	3.6723e-31	GAREM2	13.3838
33.3679	3.84281	0.32193	11.9368	7.61187e-33	4.63624e-31	TLR4	20.2837
218.548	3.60749	0.302234	11.9361	7.67431e-33	4.66534e-31	PADI2	32.4731
5.97414	2.86009	0.239644	11.9348	7.79764e-33	4.73126e-31	AC079331.1	5.04426
5.18876	3.19655	0.267907	11.9315	8.1061e-33	4.90905e-31	AC018618.1	3.93516
560.746	3.95716	0.331935	11.9215	9.14517e-33	5.52778e-31	BRINP3	53.1513
95.9644	3.54681	0.297724	11.9131	1.01168e-32	6.10347e-31	ACSS1	39.021
297.124	3.81528	0.320334	11.9103	1.04572e-32	6.29689e-31	ITPKB	69.3825
36.0343	3.4184	0.287064	11.9082	1.07324e-32	6.45041e-31	TSPOAP1	20.081
278.324	3.74931	0.315062	11.9002	1.18024e-32	7.08012e-31	EGFR	47.7871
112.748	3.751	0.315218	11.8997	1.18808e-32	7.11369e-31	SNED1	38.4985
165.024	3.6613	0.307849	11.8932	1.28415e-32	7.67447e-31	NDRG2	54.751
6.27133	2.59422	0.218265	11.8856	1.40566e-32	8.38491e-31	AC006600.2	3.07134
132.22	3.85979	0.324811	11.8832	1.44755e-32	8.6186e-31	ALK	32.5797
129.249	3.67245	0.309242	11.8757	1.58388e-32	9.41268e-31	CRISPLD1	20.8809
347.603	3.75218	0.315966	11.8753	1.59108e-32	9.43786e-31	AC087564.1	52.7887
1.77285	2.38195	0.200704	11.8679	1.73692e-32	1.02837e-30	RPSAP53	1.557
5.21632	2.8764	0.242407	11.866	1.7771e-32	1.05021e-30	AC025265.1	5.08691
16.1992	3.23615	0.272868	11.8597	1.91573e-32	1.13003e-30	GOLGA7B	9.13938
8.16642	2.9675	0.250419	11.8502	2.14774e-32	1.26454e-30	RASGEF1A	7.77434
385.051	3.71313	0.313359	11.8495	2.16604e-32	1.27296e-30	FARP1	71.654
5927.37	4.10429	0.346611	11.8412	2.39032e-32	1.40218e-30	LSAMP	96.7687
30.403	3.25102	0.274708	11.8345	2.59001e-32	1.51651e-30	EHHADH	15.0581
884.781	3.81685	0.322689	11.8283	2.78802e-32	1.62945e-30	PLCB1	79.5777
110.03	3.59851	0.304478	11.8186	3.12785e-32	1.82471e-30	SDC2	30.7348
14.964	3.82482	0.323903	11.8085	3.52609e-32	2.05327e-30	MEOX2	10.5577
58.683	3.43361	0.290915	11.8028	3.77563e-32	2.19456e-30	SEMA4B	26.2557
7.93434	3.28109	0.278165	11.7955	4.11934e-32	2.38997e-30	Z97200.1	5.9294
136.86	3.6896	0.313366	11.7741	5.30914e-32	3.07466e-30	EML6	46.0382
34.2764	3.64936	0.310061	11.7698	5.58345e-32	3.22764e-30	ADD3-AS1	17.383
3.76399	2.75226	0.233861	11.7688	5.65272e-32	3.26175e-30	LINC01354	2.85806
48.0061	3.55006	0.301679	11.7677	5.72935e-32	3.29998e-30	RAPGEF3	19.4412
9.1771	3.03889	0.25858	11.7522	6.87736e-32	3.95405e-30	C16orf89	5.9294
65.1952	3.29695	0.280547	11.7519	6.90845e-32	3.96475e-30	TMEM47	17.5003
13.4375	3.49637	0.297552	11.7504	7.02609e-32	4.025e-30	RET	7.47574
78.4833	3.35399	0.285443	11.7501	7.05012e-32	4.0315e-30	AC092924.2	14.6422
11.0073	3.18367	0.271241	11.7374	8.19551e-32	4.67806e-30	IGSF1	7.89165
97.9311	3.62281	0.308719	11.735	8.43695e-32	4.80725e-30	AC138627.1	28.2286
69.8034	3.39842	0.289648	11.7329	8.64113e-32	4.91478e-30	HEY2	17.5003
14.6362	3.43275	0.292642	11.7302	8.92596e-32	5.06771e-30	AL450332.1	8.33955
45.09	3.69802	0.315282	11.7292	9.02761e-32	5.11629e-30	SLC44A3-AS1	26.7143
17.3384	3.4469	0.294038	11.7226	9.76038e-32	5.52173e-30	EGF	8.23291
541.382	3.6274	0.309461	11.7217	9.873e-32	5.57553e-30	CPE	76.0051
4.94223	2.80218	0.239589	11.6958	1.33965e-31	7.55194e-30	AQP6	3.95649
15.945	3.13418	0.268055	11.6923	1.39587e-31	7.85491e-30	TMC1	10.6751
160.379	3.53984	0.302791	11.6907	1.42206e-31	7.98815e-30	AMZ2	53.3966
59.766	3.3642	0.28792	11.6845	1.53009e-31	8.57984e-30	SNORC	18.3428
27.4293	3.12828	0.267814	11.6808	1.5985e-31	8.94766e-30	TMEM38A	16.4018
314.181	3.82633	0.327746	11.6747	1.71686e-31	9.59329e-30	MAP3K5	75.6105
29.2441	3.45299	0.295979	11.6663	1.89431e-31	1.05662e-29	AL078604.4	19.9851
196.832	3.7698	0.323151	11.6658	1.90705e-31	1.06187e-29	SH3GL2	47.3072
42.3073	3.47482	0.297895	11.6646	1.93401e-31	1.075e-29	BHLHE40	18.5134
7.36839	2.86527	0.245731	11.6602	2.03662e-31	1.13006e-29	LINC02698	5.90807
476.446	3.60682	0.309407	11.6572	2.10872e-31	1.16803e-29	SLC39A11	69.8411
29.2956	3.8712	0.332106	11.6565	2.12553e-31	1.17529e-29	AC106845.1	14.9515
29.1214	3.45314	0.296295	11.6544	2.17935e-31	1.20296e-29	LIX1	14.1197
60.6538	3.7229	0.31966	11.6464	2.39272e-31	1.31844e-29	STUM	25.1253
46.9903	3.46756	0.297747	11.646	2.40498e-31	1.32291e-29	ELMOD1	22.5445
102.772	3.51319	0.301701	11.6446	2.44474e-31	1.34246e-29	APC2	32.5157
1.70258	2.2628	0.194394	11.6402	2.5734e-31	1.41067e-29	AC005336.1	1.32238
48.8865	3.28705	0.2824	11.6397	2.58918e-31	1.41688e-29	ARHGEF17	19.9637
14.5152	3.45376	0.296748	11.6387	2.62e-31	1.43128e-29	CHST1	11.6349
71.1695	3.54193	0.304394	11.636	2.70365e-31	1.47444e-29	AC115622.1	18.5774
1524.33	4.32489	0.371708	11.6352	2.73061e-31	1.48659e-29	KCND2	78.8312
8.82735	2.96149	0.254595	11.6322	2.82791e-31	1.53693e-29	PPP1R1B	6.43063
198.321	3.75418	0.322767	11.6313	2.85821e-31	1.55075e-29	AC053513.1	43.3614
81.9828	3.52014	0.302673	11.6302	2.89467e-31	1.56786e-29	SYBU	31.2573
5.28297	2.58388	0.222505	11.6127	3.5511e-31	1.92013e-29	SLC15A5	3.15666
388.82	3.59886	0.310474	11.5915	4.55107e-31	2.45665e-29	TIMP3	50.8052
137.622	3.67398	0.317168	11.5837	4.98469e-31	2.68616e-29	ITM2C	36.0456
6.46772	3.20236	0.276507	11.5815	5.11628e-31	2.7524e-29	AL159152.1	5.90807
3.79877	2.83417	0.244846	11.5753	5.49759e-31	2.95254e-29	LINC00842	3.91383
7.85919	2.59273	0.224003	11.5745	5.54838e-31	2.97479e-29	DDX59-AS1	5.31087
41.8659	3.9471	0.341052	11.5733	5.62611e-31	3.01139e-29	AC009975.1	20.4863
3.29727	2.29143	0.198007	11.5725	5.67947e-31	3.03484e-29	AL021918.3	2.4848
136.034	3.88468	0.335777	11.5692	5.90188e-31	3.1484e-29	VAV3	37.656
244.909	3.3068	0.285948	11.5643	6.24844e-31	3.32769e-29	NR2F1	32.6757
16.0621	3.25274	0.281297	11.5633	6.32025e-31	3.3603e-29	IRX3	7.28378
73.5492	3.4263	0.296399	11.5598	6.58923e-31	3.49746e-29	FGF2	35.5338
190.496	3.80788	0.329791	11.5463	7.7038e-31	4.08224e-29	PMP2	45.2277
99.2721	3.32327	0.28829	11.5275	9.58881e-31	5.07266e-29	AHNAK	27.4501
5.53163	2.80646	0.243737	11.5143	1.11813e-30	5.90527e-29	AC093610.1	3.35928
60.1182	3.58579	0.311708	11.5037	1.26391e-30	6.66414e-29	COL23A1	22.8964
2.35542	2.22847	0.193774	11.5003	1.31424e-30	6.91804e-29	DCLRE1CP1	1.86627
176.883	3.49174	0.303824	11.4927	1.43623e-30	7.5477e-29	GALNT15	36.4829
338.814	3.81093	0.331629	11.4916	1.45478e-30	7.63254e-29	MYO16	47.2966
8.8833	3.26391	0.2842	11.4845	1.5776e-30	8.2633e-29	SPX	8.12627
10.9352	2.93785	0.255842	11.4831	1.60465e-30	8.39116e-29	CNGA3	4.54303
29.5882	3.4056	0.296609	11.4818	1.62871e-30	8.50297e-29	WFS1	16.5725
1.98155	2.26086	0.197169	11.4666	1.94037e-30	1.01135e-28	RN7SL726P	1.7063
349.123	3.79513	0.331349	11.4536	2.25584e-30	1.17385e-28	TOX	53.9085
17.7962	3.23094	0.282191	11.4495	2.3659e-30	1.22911e-28	HSD17B14	12.7013
177.231	3.86871	0.338558	11.427	3.06435e-30	1.58936e-28	LMO3	47.2646
159.999	3.47564	0.304312	11.4213	3.27349e-30	1.69507e-28	ITGA6	36.6002
1300.9	3.70048	0.324046	11.4196	3.33731e-30	1.72531e-28	SLC1A3	86.8935
129.641	3.48517	0.305211	11.4189	3.36583e-30	1.73723e-28	PLXNB1	36.3549
15.9249	2.96999	0.260339	11.4082	3.80636e-30	1.96142e-28	NDP	9.72593
202.479	3.57987	0.313829	11.4071	3.85412e-30	1.98281e-28	MED12L	58.7181
37.0427	3.29031	0.288531	11.4037	4.0081e-30	2.0587e-28	SLC39A14	16.7964
398.051	3.46594	0.304011	11.4007	4.14735e-30	2.12679e-28	DOCK7	70.5983
406.095	3.94901	0.346654	11.3918	4.59516e-30	2.35263e-28	DGKB	61.6935
14.6963	3.25867	0.286082	11.3907	4.65418e-30	2.3752e-28	P2RY1	9.87523
25.5213	3.14556	0.27615	11.3908	4.64907e-30	2.3752e-28	TEX15	9.54463
47.023	3.5291	0.309876	11.3887	4.75839e-30	2.42449e-28	AC002069.2	15.3461
127.273	3.48182	0.306193	11.3713	5.81179e-30	2.95648e-28	BCAR3	48.2564
380.919	3.89424	0.342635	11.3656	6.20634e-30	3.15215e-28	CALN1	63.1332
126.914	3.53733	0.31134	11.3616	6.49339e-30	3.29268e-28	MTSS2	39.2556
3.33212	2.61624	0.230313	11.3595	6.65118e-30	3.36732e-28	CYP4F12	2.36749
17.0726	2.86751	0.252673	11.3487	7.52752e-30	3.80493e-28	AC016907.2	9.02208
136.623	3.52781	0.310928	11.3461	7.75765e-30	3.91503e-28	OSBPL11	42.4229
7.92118	2.79132	0.246045	11.3448	7.87301e-30	3.96695e-28	PTCHD1-AS	6.05737
7.4775	2.98571	0.263501	11.3309	9.22401e-30	4.64032e-28	AL096854.1	4.62835
110.035	3.71206	0.327842	11.3227	1.01302e-29	5.08814e-28	AC007389.1	44.1826
469.063	3.76747	0.332914	11.3166	1.08557e-29	5.44392e-28	NTRK3	78.1807
177.888	3.41439	0.30179	11.3138	1.12132e-29	5.61436e-28	PLXNA2	37.1547
4.67682	2.58144	0.228283	11.3081	1.19698e-29	5.98376e-28	PON1	3.56191
260.488	3.67626	0.325219	11.304	1.25435e-29	6.26071e-28	POT1-AS1	45.9742
52.4978	3.54666	0.314042	11.2936	1.41176e-29	7.03534e-28	GFPT2	19.4092
97.6841	3.30068	0.292638	11.279	1.66556e-29	8.28712e-28	GPT2	30.5961
45.866	3.28891	0.291678	11.2758	1.72761e-29	8.58245e-28	AR	17.9802
195.573	3.49929	0.310344	11.2755	1.7338e-29	8.59977e-28	DDAH1	42.6256
39.0028	3.55857	0.315642	11.2741	1.76209e-29	8.72647e-28	HILPDA	14.6955
76.9398	3.38793	0.300858	11.2609	2.04645e-29	1.01189e-27	AC040168.1	26.9809
61.4373	3.26061	0.289685	11.2557	2.17027e-29	1.07145e-27	LRRC8A	22.0646
17.755	3.36278	0.29897	11.2479	2.37264e-29	1.16954e-27	LINC02406	12.3387
12.7056	3.10969	0.276559	11.2443	2.4718e-29	1.21654e-27	AC015908.7	8.36088
63.2673	3.27388	0.291214	11.2422	2.53084e-29	1.24367e-27	PLCXD3	18.94
13.487	2.68946	0.239305	11.2386	2.6347e-29	1.29271e-27	GRTP1	7.26245
201.673	3.62928	0.323119	11.232	2.83907e-29	1.39084e-27	OGFRL1	63.4745
401.877	3.5835	0.319172	11.2275	2.98869e-29	1.46188e-27	TTYH1	44.9397
3.58423	2.38154	0.212234	11.2213	3.20697e-29	1.56624e-27	MUC1	2.52746
2.4846	2.23584	0.199318	11.2175	3.34705e-29	1.63215e-27	RNU6-1086P	2.00491
48.107	3.13455	0.279512	11.2144	3.46602e-29	1.68758e-27	OSGIN2	20.0704
7.83497	2.62297	0.233987	11.2099	3.64632e-29	1.77265e-27	AC124303.2	4.5537
15.2771	3.16908	0.282736	11.2086	3.69869e-29	1.79536e-27	ACKR3	7.02783
5.66148	2.61497	0.233345	11.2064	3.79163e-29	1.83664e-27	AL137781.1	4.30841
13.0118	3.01708	0.269229	11.2063	3.79529e-29	1.83664e-27	MAPK11	5.86542
27.334	2.89029	0.257933	11.2056	3.82879e-29	1.85004e-27	AC087477.2	9.29935
417.478	3.46702	0.30948	11.2027	3.95358e-29	1.90744e-27	ZHX3	70.6623
1151.59	3.68507	0.32914	11.1961	4.26187e-29	2.05306e-27	SOX6	72.9231
18.3641	3.08328	0.275427	11.1946	4.33549e-29	2.08536e-27	RAB34	8.4142
124.383	3.39686	0.303541	11.1908	4.52528e-29	2.17336e-27	DKK3	45.409
9.11638	3.02596	0.270561	11.184	4.88193e-29	2.34112e-27	RASL10A	5.87608
31.3192	3.35137	0.299737	11.181	5.05123e-29	2.41866e-27	MTARC2	16.8604
98.9141	3.32197	0.297277	11.1747	5.4245e-29	2.59348e-27	CASC2	33.1983
115.156	3.46105	0.309778	11.1727	5.54753e-29	2.64832e-27	ATP2B2	42.4763
70.4467	3.26141	0.291915	11.1725	5.56098e-29	2.65076e-27	GABBR1	26.8956
864.032	3.83678	0.343493	11.1699	5.72429e-29	2.72452e-27	TENM2	65.6607
489.411	3.81311	0.341536	11.1646	6.07763e-29	2.88837e-27	CADPS	53.4073
34.4701	3.25227	0.291456	11.1587	6.49293e-29	3.08114e-27	SMOX	18.844
6.24464	2.47804	0.222164	11.1541	6.83718e-29	3.23966e-27	BHMT2	4.94828
28.6271	3.0472	0.273213	11.1532	6.90693e-29	3.26784e-27	KCTD15	9.35267
95.485	3.46973	0.311121	11.1524	6.9718e-29	3.29363e-27	WDR11-AS1	34.6699
4.70928	2.87483	0.257835	11.1499	7.16716e-29	3.3809e-27	SIRPB3P	4.21243
1220.69	3.56687	0.320016	11.1459	7.49686e-29	3.53119e-27	PLEKHA5	78.8525
79.746	3.38445	0.303735	11.1428	7.76673e-29	3.65289e-27	POU6F2	22.1286
34.5176	3.32198	0.298156	11.1417	7.85714e-29	3.68995e-27	SMTN	13.8637
225.52	4.02326	0.36114	11.1404	7.97312e-29	3.7389e-27	PDZRN4	37.3787
47.0272	3.34209	0.300005	11.1401	8.00015e-29	3.74605e-27	GPAM	23.643
5.82161	2.71625	0.244109	11.1272	9.2478e-29	4.32389e-27	SOHLH2	3.27397
246.692	3.5378	0.318105	11.1215	9.86172e-29	4.60417e-27	CRB1	47.0086
115.62	3.50654	0.315321	11.1205	9.96932e-29	4.64757e-27	TMTC1	37.432
81.7578	3.29918	0.296711	11.1192	1.01225e-28	4.71063e-27	POU3F2	21.4141
17.6782	3.03553	0.273003	11.1191	1.01342e-28	4.71063e-27	CCDC198	6.16402
14.722	2.96569	0.266743	11.1181	1.02379e-28	4.75188e-27	F5	6.47329
51.0575	3.34102	0.300818	11.1064	1.16713e-28	5.40929e-27	PTCH2	19.7611
630.496	3.81826	0.343879	11.1035	1.2064e-28	5.58315e-27	PTPRT	44.4065
4.77951	2.49958	0.225276	11.0956	1.31732e-28	6.08764e-27	AC007923.3	3.73254
941.131	3.9048	0.351968	11.0942	1.3384e-28	6.17606e-27	PCDH7	78.7779
73.1223	3.15847	0.284727	11.093	1.35698e-28	6.25274e-27	GPC4	16.0712
136.977	3.57722	0.322531	11.0911	1.38596e-28	6.37703e-27	LRP4	40.77
121.435	3.55854	0.320987	11.0862	1.4635e-28	6.72404e-27	FAM135B	38.2212
9.52157	2.91838	0.26327	11.0851	1.48154e-28	6.79712e-27	HSF4	5.90807
42.4022	3.2704	0.295087	11.0828	1.51959e-28	6.96165e-27	RGS9	17.3296
28.9294	3.35016	0.302631	11.0701	1.75172e-28	8.01353e-27	IL17D	16.9457
3250.56	3.8304	0.346293	11.0611	1.93625e-28	8.84497e-27	NTM	94.4439
9.50259	3.12538	0.282562	11.0609	1.94181e-28	8.85767e-27	LINC01117	6.12136
152.37	3.35176	0.303293	11.0512	2.1621e-28	9.84841e-27	IQCK	41.9111
72.7507	3.29446	0.298171	11.0489	2.21861e-28	1.00913e-26	PALM	24.9014
250.092	3.43206	0.310764	11.044	2.34469e-28	1.06496e-26	PDE4DIP	58.8674
29.154	3.30051	0.29886	11.0437	2.35194e-28	1.06673e-26	CP	13.2558
29.6602	3.39282	0.307281	11.0414	2.41148e-28	1.09217e-26	AC064875.1	12.8932
2.0758	2.19194	0.198671	11.033	2.64812e-28	1.19764e-26	NT5C1A	1.54634
18.6371	2.86311	0.259511	11.0327	2.65821e-28	1.2005e-26	VWA3B	5.98272
20.0853	3.29534	0.298724	11.0314	2.6966e-28	1.21611e-26	AL512662.2	10.9843
53.05	3.33731	0.302699	11.0252	2.88972e-28	1.30135e-26	CPXM2	13.8637
104.103	3.5133	0.31869	11.0242	2.9214e-28	1.31376e-26	SLC1A4	31.1933
22.9424	2.92117	0.265035	11.0218	2.99875e-28	1.34664e-26	EVC	8.43553
2.74796	2.53806	0.230456	11.0132	3.29937e-28	1.47955e-26	AC004014.1	2.0369
46.5247	3.2535	0.295421	11.0131	3.30425e-28	1.47965e-26	DHRS3	15.3781
1032.24	3.63212	0.330123	11.0023	3.72427e-28	1.66539e-26	MEIS2	70.5983
376.643	3.5079	0.319157	10.9912	4.215e-28	1.88219e-26	COL4A2	21.67
249.211	3.32039	0.302157	10.9889	4.31953e-28	1.92616e-26	PCDHGC3	45.1104
1895.31	3.53413	0.321727	10.9849	4.51945e-28	2.01248e-26	MACF1	95.2757
21.9585	3.09395	0.281944	10.9736	5.11763e-28	2.27567e-26	AC009879.4	15.0475
667.938	3.58522	0.32686	10.9687	5.40634e-28	2.40069e-26	LHFPL6	79.2258
63.5876	3.1791	0.289884	10.9668	5.51836e-28	2.44701e-26	ACADVL	26.0424
43.3624	3.06247	0.27931	10.9644	5.66646e-28	2.50918e-26	FKBP10	11.7948
17.5125	3.48093	0.317584	10.9607	5.90624e-28	2.61173e-26	LINC02058	11.5389
1.73913	2.21023	0.201681	10.9591	6.01209e-28	2.65484e-26	RNU6-411P	1.41836
72.9439	3.44349	0.31423	10.9585	6.0493e-28	2.66757e-26	CMYA5	32.8143
247.842	3.51969	0.321402	10.951	6.56918e-28	2.8928e-26	PANTR1	44.0119
26.4336	3.19178	0.291607	10.9455	6.98443e-28	3.07141e-26	DRAIC	13.8104
13.75	2.7268	0.249181	10.9431	7.17357e-28	3.15023e-26	ANKRD24	7.817
9.11356	2.60059	0.237773	10.9373	7.64486e-28	3.35256e-26	CTB-178M22.2	4.54303
50.1436	3.22955	0.295388	10.9332	7.99365e-28	3.50069e-26	SLC35G2	19.7718
6.27862	2.91403	0.266636	10.9288	8.39075e-28	3.66954e-26	AL592156.1	3.91383
5.79397	2.61327	0.239208	10.9247	8.78725e-28	3.83766e-26	AL096706.1	3.62589
119.694	3.21826	0.294745	10.9188	9.3744e-28	4.08847e-26	PAX6	16.2099
107.066	3.35004	0.307103	10.9085	1.04943e-27	4.57062e-26	TGFBR3	31.3426
105.942	3.40722	0.3124	10.9066	1.07217e-27	4.66328e-26	CHST9	18.9506
14.444	2.89697	0.265689	10.9036	1.10745e-27	4.80497e-26	IL17RC	9.39533
22.2979	2.9921	0.274414	10.9036	1.10777e-27	4.80497e-26	SLC12A4	11.5389
240.89	3.50772	0.32226	10.8847	1.36295e-27	5.90377e-26	OSBPL6	59.1447
26.0481	3.2023	0.29433	10.88	1.43609e-27	6.21213e-26	CCND2-AS1	13.2025
38.0931	3.38473	0.311183	10.877	1.48417e-27	6.41138e-26	KCNE4	8.20092
334.546	3.71113	0.341313	10.8731	1.5484e-27	6.67975e-26	MARCHF3	60.3818
1009.86	3.55884	0.327468	10.8678	1.64188e-27	7.07344e-26	PARD3	85.5178
211.166	3.65288	0.336224	10.8644	1.70308e-27	7.32716e-26	PCSK5	62.9732
69.723	3.10786	0.286465	10.849	2.01635e-27	8.6632e-26	PLEC	26.2344
110.496	3.23646	0.298438	10.8447	2.11387e-27	9.06995e-26	MIR9-3HG	22.2779
298.618	3.31799	0.306133	10.8384	2.26406e-27	9.7013e-26	GLUD1	62.696
26.0438	3.03091	0.279673	10.8374	2.29003e-27	9.79934e-26	NRSN2-AS1	17.351
76.5587	3.18569	0.294082	10.8327	2.41026e-27	1.03e-25	DCAKD	29.0605
83.279	3.46496	0.319916	10.8309	2.45818e-27	1.04907e-25	C4orf19	31.7799
51.1459	3.41479	0.315335	10.8291	2.50623e-27	1.06814e-25	CPNE5	19.0573
4.31893	2.28773	0.211374	10.8232	2.67419e-27	1.1382e-25	LINC02207	2.59145
31.9442	3.11219	0.287808	10.8134	2.97429e-27	1.26423e-25	HVCN1	15.6233
36.3729	3.31546	0.306874	10.804	3.2964e-27	1.39927e-25	GEM	6.95318
2.90444	2.20964	0.204536	10.8032	3.32493e-27	1.4095e-25	LINC02593	1.82361
159.896	3.42744	0.317312	10.8015	3.3875e-27	1.43412e-25	KIAA1755	35.8217
31.9339	3.13254	0.290055	10.7998	3.44947e-27	1.45841e-25	DIO2	17.0844
22.9105	3.03549	0.281143	10.7969	3.55878e-27	1.50263e-25	CASKIN1	13.3945
1954.7	3.57247	0.330911	10.7959	3.60089e-27	1.51839e-25	GPM6A	93.1641
153.045	3.46661	0.321173	10.7936	3.69101e-27	1.55433e-25	PLXNA4	33.5182
17.1567	2.79249	0.258727	10.7932	3.707e-27	1.559e-25	CACNB1	9.21403
1.69085	2.16835	0.200972	10.7893	3.86678e-27	1.62405e-25	AC022880.2	1.31172
527.109	3.41694	0.316709	10.7889	3.88348e-27	1.62891e-25	ASB3	79.7696
326.289	3.45837	0.320692	10.7841	4.09338e-27	1.71469e-25	ST8SIA1	53.13
477.374	3.40567	0.315893	10.7811	4.22866e-27	1.76903e-25	ITGB8	62.4827
12.3242	2.79564	0.25933	10.7803	4.26629e-27	1.78242e-25	PDLIM4	4.80964
2050.86	3.60141	0.33408	10.7801	4.27554e-27	1.78394e-25	NAV3	92.5243
20.6283	3.09367	0.287252	10.7699	4.77773e-27	1.99087e-25	PIPOX	12.1361
152.839	3.22829	0.299857	10.7661	4.97659e-27	2.07102e-25	RERGL	14.8342
2.8931	2.63565	0.244912	10.7616	5.22478e-27	2.17146e-25	LINC02266	1.8876
4240.67	3.78223	0.351851	10.7495	5.95674e-27	2.47243e-25	NRXN1	85.4644
103.785	3.43827	0.319964	10.7458	6.20168e-27	2.57074e-25	TGFB2	29.775
7.38782	2.99299	0.278614	10.7424	6.43329e-27	2.66328e-25	ADRB1	6.44129
80.708	3.25195	0.302755	10.7412	6.52004e-27	2.69569e-25	PDLIM3	20.529
17.6813	3.01872	0.28115	10.737	6.8193e-27	2.8121e-25	KY	10.3231
10.4521	2.81138	0.261837	10.7371	6.8122e-27	2.8121e-25	CCDC169	4.83097
330.992	3.65784	0.340921	10.7293	7.41702e-27	3.05462e-25	HS6ST3	35.5444
2.93265	2.14652	0.200233	10.7201	8.19115e-27	3.36907e-25	AC007461.1	1.96225
18.2596	2.7806	0.259419	10.7186	8.32733e-27	3.42066e-25	NFATC4	4.79898
4.06471	2.59826	0.242413	10.7183	8.35138e-27	3.42611e-25	AC005224.2	2.92204
118.255	3.47965	0.324697	10.7166	8.50689e-27	3.48541e-25	FRMD6	38.6371
89.6144	3.49815	0.326472	10.715	8.6538e-27	3.54104e-25	HMGCLL1	30.8627
20.6486	3.20776	0.299452	10.7121	8.93097e-27	3.64976e-25	LMNTD1	8.70214
9.42224	2.83327	0.264628	10.7066	9.47476e-27	3.86702e-25	LINC02355	6.8572
99.3299	3.32501	0.310561	10.7065	9.49074e-27	3.86857e-25	PRDM5	34.3713
26.0613	2.8788	0.269101	10.6978	1.04184e-26	4.24125e-25	C19orf18	12.3174
3.86832	2.43016	0.227224	10.695	1.07441e-26	4.36828e-25	AC037433.1	2.52746
62.7955	3.38606	0.31669	10.6921	1.1089e-26	4.50274e-25	GABRA2	15.538
5.05107	2.42133	0.226514	10.6895	1.1394e-26	4.62065e-25	ID2-AS1	3.17799
84.3503	3.32469	0.31106	10.6883	1.15511e-26	4.67843e-25	VEGFA	23.9842
85.9629	3.08619	0.288796	10.6864	1.17858e-26	4.76741e-25	LINC01515	9.49131
60.878	3.08652	0.288896	10.6839	1.21137e-26	4.89381e-25	AK4	23.0351
90.9549	3.42912	0.321044	10.6812	1.24713e-26	5.03188e-25	ANO5	28.5379
160.78	3.38021	0.316491	10.6803	1.25901e-26	5.07339e-25	GHR	37.1974
38.1275	2.74481	0.257009	10.6799	1.26476e-26	5.09008e-25	HPN	9.12872
2.50542	2.08895	0.195717	10.6733	1.35674e-26	5.45337e-25	AL109809.1	1.8876
83.1691	3.68735	0.345935	10.6591	1.58163e-26	6.34929e-25	COL21A1	24.0375
42.9062	3.34086	0.313561	10.6546	1.66028e-26	6.65663e-25	MICALL2	23.9522
3.31767	2.35862	0.221464	10.6501	1.74094e-26	6.97123e-25	PHEX-AS1	2.31417
40.9676	3.1483	0.29567	10.648	1.78135e-26	7.12407e-25	PNPLA7	19.5478
47.4123	3.08568	0.289867	10.6452	1.83658e-26	7.3357e-25	TP53	15.9859
19.728	2.82093	0.265049	10.6431	1.87874e-26	7.49469e-25	ACSF2	11.5602
10.1661	2.86404	0.269122	10.6422	1.89687e-26	7.55751e-25	BX470102.2	7.21979
15.8792	3.25541	0.305942	10.6406	1.92849e-26	7.67391e-25	MT1M	10.7284
40.2747	3.0278	0.284557	10.6404	1.93291e-26	7.68187e-25	NAT8L	20.1664
40.0761	3.04389	0.286099	10.6393	1.95612e-26	7.76439e-25	CFAP221	13.0426
318.429	3.42069	0.321543	10.6384	1.97528e-26	7.8307e-25	MCC	64.0397
1474.2	3.47632	0.32684	10.6361	2.02358e-26	8.01216e-25	MAPK10	89.8155
91.5349	3.07402	0.289169	10.6305	2.14888e-26	8.4977e-25	MOK	30.0736
34.3458	2.95051	0.277564	10.63	2.16062e-26	8.53352e-25	CYP46A1	16.3378
80.6017	3.35738	0.316006	10.6244	2.29444e-26	9.05079e-25	DOK5	26.7356
206.293	3.16963	0.298346	10.624	2.30479e-26	9.08036e-25	ZNRF3	49.1202
99.7246	3.3231	0.312809	10.6234	2.31865e-26	9.12366e-25	ECE1	27.1729
16.9291	2.83686	0.267123	10.62	2.40463e-26	9.45029e-25	HDHD3	9.84323
869.028	3.50871	0.3305	10.6164	2.50095e-26	9.81671e-25	ASTN2	83.9394
353.186	3.38904	0.319255	10.6154	2.52609e-26	9.90316e-25	RNF19A	57.6197
112.057	3.42021	0.322336	10.6107	2.65782e-26	1.04068e-24	ABCC9	25.3493
194.615	3.31541	0.312483	10.6099	2.67995e-26	1.04805e-24	ID2	35.779
195.168	3.5741	0.337165	10.6004	2.96564e-26	1.15835e-24	GRIK4	49.792
26.4616	3.09279	0.291776	10.5999	2.9833e-26	1.16382e-24	KLKB1	15.8153
21.8374	2.8851	0.272284	10.5959	3.11293e-26	1.2129e-24	AL078600.1	12.2107
136.801	3.27475	0.30913	10.5934	3.19598e-26	1.24373e-24	EZR	30.8627
12.138	2.64502	0.249798	10.5886	3.36571e-26	1.30818e-24	EPS15-AS1	5.46017
5.88228	2.3192	0.219044	10.5878	3.39365e-26	1.31743e-24	AC106870.3	3.35928
234.579	3.28091	0.310052	10.5818	3.61855e-26	1.40303e-24	ARHGAP42	42.7429
56.2156	3.55308	0.335826	10.5801	3.68428e-26	1.42677e-24	MT1E	27.7061
114.806	3.17805	0.300552	10.574	3.9321e-26	1.52089e-24	GNG12	27.0022
24.1897	3.00017	0.283827	10.5704	4.08694e-26	1.57886e-24	LINC01550	10.4511
79.9441	3.19842	0.3026	10.5698	4.11423e-26	1.58747e-24	SLITRK5	23.355
1542.38	3.44339	0.325918	10.5652	4.31999e-26	1.66485e-24	SOX5	89.7515
23.8536	2.93842	0.278207	10.562	4.46941e-26	1.72034e-24	KCNC4	11.5175
374.391	3.66356	0.346918	10.5603	4.55228e-26	1.75012e-24	GRM5	38.2852
90.5974	3.12373	0.295813	10.5598	4.57718e-26	1.75757e-24	BMP7	25.9251
3.94816	2.33982	0.221591	10.5592	4.60664e-26	1.76625e-24	AC009407.1	2.84739
5.20118	2.42226	0.2294	10.5591	4.61089e-26	1.76625e-24	AC244230.2	3.39128
31.9332	3.35303	0.317566	10.5585	4.63944e-26	1.77505e-24	MT1X	16.4765
514.554	3.3905	0.321237	10.5545	4.84256e-26	1.85053e-24	KANK1	70.1184
43.7141	3.22379	0.30552	10.5518	4.98261e-26	1.90177e-24	AC124852.1	25.9891
1.92924	2.11396	0.20045	10.5461	5.29566e-26	2.01883e-24	AP000428.2	1.41836
208.659	3.4039	0.322813	10.5445	5.38746e-26	2.05137e-24	COLEC12	34.8832
74.222	3.51858	0.333757	10.5424	5.50978e-26	2.09543e-24	BRINP2	27.1195
109.874	3.61015	0.342479	10.5412	5.57572e-26	2.11797e-24	MATN2	33.1449
51.1583	2.89875	0.275218	10.5326	6.11519e-26	2.32012e-24	HHATL	8.93676
8.65436	2.75798	0.261942	10.529	6.35367e-26	2.40773e-24	MAPK12	5.06559
5101.71	3.51084	0.333453	10.5287	6.36854e-26	2.41049e-24	LRP1B	94.4225
227.015	3.72582	0.353879	10.5285	6.38294e-26	2.41307e-24	FLRT2	45.7609
1192.36	3.25924	0.309688	10.5243	6.6788e-26	2.52192e-24	MSI2	91.4578
38.6618	2.95624	0.281171	10.514	7.44489e-26	2.80786e-24	LINC01137	11.8481
3944.14	3.6161	0.343976	10.5127	7.55386e-26	2.84559e-24	PPP2R2B	94.7851
285.957	3.33538	0.317359	10.5098	7.78372e-26	2.92871e-24	PALLD	49.6854
2.85384	2.23398	0.21257	10.5094	7.81966e-26	2.93875e-24	AC114964.2	1.81295
9.00569	2.50618	0.238557	10.5056	8.14129e-26	3.05601e-24	AC009148.1	5.38552
11.5219	2.58803	0.246366	10.5048	8.20812e-26	3.07747e-24	GOLGA2P5	6.41996
63.4107	3.15743	0.300669	10.5013	8.51685e-26	3.18945e-24	SLC18B1	30.0416
3.40109	2.24075	0.21349	10.4958	9.03286e-26	3.37872e-24	LOXL4	2.15421
69.5814	3.26058	0.31091	10.4872	9.88931e-26	3.69472e-24	EAF2	29.903
344.44	3.38025	0.322336	10.4867	9.94147e-26	3.70985e-24	STK33	58.4409
186.381	3.22467	0.307576	10.4841	1.02183e-25	3.80868e-24	FAT1	41.7404
55.8227	3.1784	0.303229	10.4819	1.04667e-25	3.8967e-24	MYOM1	27.8341
158.296	3.50763	0.334692	10.4802	1.06533e-25	3.96152e-24	TTN	27.0236
84.5534	3.27029	0.312062	10.4796	1.07162e-25	3.98026e-24	RASA4	29.4764
161.081	3.38305	0.322961	10.4751	1.12395e-25	4.16976e-24	MT2A	41.9004
61.8649	3.2191	0.307454	10.4702	1.18446e-25	4.38913e-24	RNF182	19.5585
5.86322	2.55767	0.244299	10.4694	1.19379e-25	4.41855e-24	AC009560.3	3.97782
54.4581	3.18073	0.30383	10.4688	1.20172e-25	4.44273e-24	RNF144B	20.4756
877.223	3.4391	0.328547	10.4676	1.21671e-25	4.49292e-24	PHYHIPL	70.6836
348.499	3.13281	0.299435	10.4624	1.28522e-25	4.74041e-24	ATP2B4	58.5368
21.4792	2.87145	0.274459	10.4622	1.28782e-25	4.7445e-24	AF064860.1	7.98763
5.36579	2.66193	0.254502	10.4594	1.32695e-25	4.88298e-24	ABCC3	3.55124
251.481	3.18657	0.304853	10.4528	1.42292e-25	5.2301e-24	CNN3	43.4254
119.384	3.07813	0.294557	10.45	1.4645e-25	5.37673e-24	KCNJ10	23.9949
1492.32	3.40981	0.326381	10.4473	1.507e-25	5.52637e-24	NAV2	91.0206
115.591	3.24575	0.310682	10.4472	1.50905e-25	5.5275e-24	NRP2	24.976
11.4638	2.94388	0.281796	10.4469	1.51469e-25	5.54179e-24	MIR193BHG	7.10248
175.28	3.37153	0.322896	10.4415	1.60197e-25	5.85436e-24	FGF1	36.131
72.2628	3.30833	0.316848	10.4414	1.60475e-25	5.85781e-24	FIRRE	16.8924
10.1776	2.72583	0.261075	10.4408	1.61427e-25	5.88578e-24	BEGAIN	6.24933
621.028	3.39103	0.324814	10.4399	1.62927e-25	5.93366e-24	PRKD1	73.9789
288.258	3.35696	0.321627	10.4374	1.67295e-25	6.07881e-24	PLPP3	52.3408
2.18993	2.1711	0.20801	10.4375	1.67193e-25	6.07881e-24	AL356118.1	1.64232
4.3139	2.40267	0.230361	10.43	1.8085e-25	6.56386e-24	DAPK1-IT1	2.35683
38.0015	3.06256	0.293707	10.4273	1.86168e-25	6.74917e-24	TRAF3IP2	17.1803
13.6848	2.7002	0.258966	10.4268	1.87001e-25	6.77166e-24	PHEX	8.69148
78.472	2.99162	0.286933	10.4262	1.88261e-25	6.80952e-24	MIR3936HG	33.4329
338.448	3.47545	0.333449	10.4227	1.95229e-25	7.05353e-24	LINC00511	55.1136
148.925	3.39565	0.325919	10.4187	2.03715e-25	7.35179e-24	KCNN2	32.9423
25.8985	2.93549	0.281791	10.4173	2.06795e-25	7.45446e-24	LINC00963	12.2534
253.698	3.48428	0.334788	10.4074	2.29369e-25	8.25885e-24	AC077690.1	40.2367
92.0107	3.22335	0.309728	10.407	2.303e-25	8.283e-24	SLC15A2	34.5526
349.39	3.27946	0.315216	10.4039	2.38085e-25	8.5533e-24	PON2	51.8503
8.57923	2.31675	0.222691	10.4034	2.39196e-25	8.5835e-24	PHYHIP	6.14269
12.2769	3.00886	0.289226	10.4031	2.39913e-25	8.59953e-24	TFCP2L1	8.53151
3.85717	2.47266	0.237697	10.4026	2.4137e-25	8.64202e-24	BAALC-AS2	2.83673
521.803	3.37225	0.324506	10.3919	2.69805e-25	9.63988e-24	FAM171A1	64.2956
45.1942	2.92917	0.28187	10.3919	2.69846e-25	9.63988e-24	INPPL1	18.0442
49.6675	2.84108	0.273464	10.3892	2.77603e-25	9.90583e-24	FAM227A	12.9466
14.6409	3.11032	0.299419	10.3879	2.81619e-25	1.00266e-23	NAA11	7.44375
28.2854	2.84252	0.273638	10.3879	2.81496e-25	1.00266e-23	ZNF663P	11.5069
3.1687	2.39202	0.230334	10.385	2.90243e-25	1.03221e-23	AC026780.2	2.29284
118.12	3.47751	0.334885	10.3842	2.92646e-25	1.0396e-23	CGNL1	24.2402
1060.66	3.51315	0.33843	10.3807	3.03422e-25	1.07668e-23	THSD7A	58.3129
103.413	3.33912	0.321833	10.3753	3.21148e-25	1.1383e-23	SNTB1	33.7315
25.8236	2.87093	0.276727	10.3746	3.23616e-25	1.14577e-23	IGDCC4	9.76858
32.7132	2.98729	0.287982	10.3732	3.2841e-25	1.16146e-23	LINC02427	12.648
20.3232	2.97486	0.286818	10.3719	3.32752e-25	1.1755e-23	AL590617.2	9.18204
49.0354	3.01628	0.290998	10.3653	3.56625e-25	1.25844e-23	GYS1	19.9104
10.3606	2.63608	0.25441	10.3615	3.70912e-25	1.3074e-23	AL590867.1	5.46017
45.2396	2.96573	0.286304	10.3587	3.82197e-25	1.34569e-23	C8orf37-AS1	17.6282
75.4961	3.01614	0.29151	10.3466	4.33596e-25	1.52497e-23	CFAP70	25.7438
3.48723	2.6368	0.254858	10.3461	4.35699e-25	1.53067e-23	AL445209.1	2.49547
42.4376	3.07738	0.297532	10.343	4.50163e-25	1.57974e-23	MALRD1	18.4067
18.4515	2.70983	0.262033	10.3415	4.57167e-25	1.60255e-23	EVC2	6.92119
3.35086	2.09288	0.202435	10.3385	4.71784e-25	1.65197e-23	AC136475.1	2.15421
9.72631	2.38815	0.231099	10.3339	4.95178e-25	1.73198e-23	AC124947.1	5.66279
65.7394	3.15989	0.305829	10.3322	5.03843e-25	1.76035e-23	INSYN2B	16.5191
5.19755	2.44733	0.236987	10.3268	5.32866e-25	1.85971e-23	IL20RA	3.86051
28.0643	2.80926	0.272072	10.3254	5.40848e-25	1.8855e-23	C7orf61	11.8375
3.91278	2.76043	0.26739	10.3236	5.51127e-25	1.91922e-23	CHI3L2	2.05823
319.304	3.31276	0.320995	10.3203	5.70427e-25	1.98426e-23	C1orf21	56.9479
194.787	3.39228	0.329101	10.3077	6.50347e-25	2.2598e-23	MYLK	33.5928
849.558	3.15021	0.305661	10.3062	6.60303e-25	2.29188e-23	TNRC6A	85.6777
49.3948	3.1439	0.30509	10.3048	6.70028e-25	2.32311e-23	PITPNM2	30.3402
309.782	3.32869	0.323169	10.3002	7.0347e-25	2.4364e-23	NTN1	35.5551
1204.08	3.42466	0.332508	10.2995	7.08518e-25	2.45121e-23	SCD5	80.8681
52.572	2.84807	0.276671	10.2941	7.49411e-25	2.58987e-23	FANK1	13.7144
108.723	3.15394	0.306419	10.2929	7.58529e-25	2.61853e-23	BCR	37.1867
6.24633	2.66239	0.258697	10.2916	7.69247e-25	2.65265e-23	RRAD	2.83673
425.123	3.42635	0.332972	10.2902	7.80296e-25	2.68784e-23	TRIM9	61.4376
9.27135	2.53513	0.24648	10.2853	8.20452e-25	2.8231e-23	MGC16275	4.59635
518.657	3.38342	0.328978	10.2846	8.26659e-25	2.84138e-23	SAMD4A	69.5852
72.1874	3.1585	0.307123	10.2841	8.30769e-25	2.85243e-23	DDR2	21.5847
216.352	3.44174	0.334789	10.2803	8.64378e-25	2.96462e-23	CACNA2D3	46.0488
36.1543	2.89886	0.28209	10.2764	9.00594e-25	3.08551e-23	LINC02340	14.0983
381.559	3.51415	0.342015	10.2749	9.14841e-25	3.13094e-23	TENM4	67.6122
468.505	3.1709	0.308982	10.2624	1.04092e-24	3.55861e-23	SOX2	41.7191
59.3862	3.18785	0.310752	10.2585	1.08376e-24	3.70107e-23	CA8	17.1697
253.429	3.30433	0.322431	10.2482	1.206e-24	4.11413e-23	WLS	55.8921
18.4197	3.20939	0.31329	10.2441	1.2573e-24	4.28452e-23	RASD1	8.03029
165.495	3.21585	0.313981	10.2422	1.28324e-24	4.36825e-23	AL139260.1	43.9373
28.3125	3.21202	0.313655	10.2406	1.3039e-24	4.4338e-23	AC016766.1	5.17223
24.2631	2.80019	0.274012	10.2193	1.62585e-24	5.52268e-23	SNX21	12.4347
150.31	3.16386	0.309758	10.214	1.71678e-24	5.82531e-23	SLC3A2	31.7586
71.0033	3.08743	0.302412	10.2094	1.80058e-24	6.10316e-23	THBS4	26.3091
76.3812	3.02961	0.29682	10.2069	1.84703e-24	6.25393e-23	PYGB	29.583
88.4459	3.17396	0.310984	10.2062	1.86041e-24	6.29254e-23	THBS2	21.8407
528.048	3.30045	0.323449	10.2039	1.90433e-24	6.43425e-23	SPARC	50.3893
81.0562	3.14827	0.308734	10.1973	2.03765e-24	6.87738e-23	ITGA9-AS1	27.9514
148.403	3.04705	0.298933	10.1931	2.12882e-24	7.17749e-23	ADGRG1	28.2286
5.77822	2.35744	0.231354	10.1898	2.20316e-24	7.42026e-23	EPS8L2	4.63901
700.698	3.51446	0.344963	10.1879	2.24493e-24	7.55294e-23	LIFR	74.3095
67.8117	2.9578	0.290351	10.187	2.26737e-24	7.62037e-23	NIM1K	20.9235
122.816	3.20923	0.315049	10.1864	2.27945e-24	7.65289e-23	KIAA0930	39.181
26.4451	2.77979	0.272905	10.1859	2.29164e-24	7.68569e-23	ASAP3	7.50773
3.74262	2.04776	0.201063	10.1847	2.32181e-24	7.77866e-23	GPR75	2.5168
9.61427	2.49962	0.245634	10.1762	2.5328e-24	8.47662e-23	AC021739.2	3.86051
1.84368	2.0067	0.197212	10.1753	2.55536e-24	8.53662e-23	VPS26AP1	1.31172
154.059	3.1575	0.310311	10.1753	2.5561e-24	8.53662e-23	CHPT1	52.3302
148.267	3.23401	0.318142	10.1653	2.83175e-24	9.44729e-23	FADS2	39.1063
6.13416	2.26765	0.22312	10.1634	2.88897e-24	9.62808e-23	RNU6-116P	2.89005
28.919	3.00365	0.295572	10.1621	2.92574e-24	9.74042e-23	MIR4500HG	9.56596
105.777	3.34198	0.328935	10.16	2.99104e-24	9.9474e-23	RAMP1	35.6831
96.3546	3.17987	0.313173	10.1537	3.19024e-24	1.05988e-22	KATNAL2	32.5157
299.242	3.45269	0.340092	10.1522	3.2387e-24	1.07486e-22	SLC38A1	39.9808
95.7122	3.19984	0.315297	10.1486	3.36014e-24	1.114e-22	RBPMS	25.8718
78.5453	2.98361	0.294021	10.1476	3.39568e-24	1.12461e-22	ECHDC2	42.391
26.011	2.69269	0.265392	10.1461	3.44931e-24	1.14118e-22	LINC01285	10.1525
46.6793	3.06774	0.302418	10.144	3.52257e-24	1.16421e-22	ENHO	18.3854
87.2229	3.0026	0.296005	10.1437	3.53351e-24	1.16661e-22	MN1	16.1032
8.61209	2.6514	0.261427	10.142	3.5958e-24	1.18594e-22	LINC02024	5.56681
166.905	3.21524	0.317137	10.1383	3.73355e-24	1.2301e-22	MFAP3L	40.0768
9.86622	2.57222	0.253738	10.1373	3.77305e-24	1.24183e-22	AP003059.2	6.52661
93.291	2.92454	0.288624	10.1327	3.95546e-24	1.30052e-22	TPTEP1	16.3165
677.128	3.47846	0.343317	10.1319	3.98704e-24	1.30954e-22	CST3	62.44
179.415	3.27325	0.323105	10.1306	4.04166e-24	1.32612e-22	HEPACAM	35.9923
9.81244	2.49142	0.245954	10.1296	4.08274e-24	1.33821e-22	AC007220.1	5.82276
12.011	2.92531	0.289104	10.1186	4.57128e-24	1.4968e-22	LANCL3	7.04916
52.7109	3.07536	0.304327	10.1054	5.22607e-24	1.70944e-22	CDH23	26.789
2.09429	2.14763	0.212539	10.1046	5.26834e-24	1.72149e-22	POM121L9P	1.45036
37.0344	2.88858	0.285981	10.1006	5.49118e-24	1.79247e-22	SPACA6	17.159
35.9148	2.81388	0.27887	10.0903	6.09761e-24	1.98838e-22	GAS8	15.5807
220.141	3.39588	0.336993	10.077	6.98287e-24	2.27473e-22	GRK3	49.9413
20.2908	3.02287	0.300168	10.0706	7.45397e-24	2.42571e-22	ATOH8	8.68081
4.35037	2.2982	0.228264	10.0682	7.63903e-24	2.48339e-22	LHFPL1	2.87939
26.6187	2.77164	0.275292	10.068	7.64987e-24	2.48437e-22	TMEM220	14.3329
395.098	3.18252	0.316171	10.0658	7.821e-24	2.53736e-22	COL11A1	37.1654
15.9853	2.84456	0.282621	10.0649	7.89512e-24	2.55879e-22	TRIM47	7.80633
5.01122	2.49792	0.248203	10.064	7.96721e-24	2.57953e-22	RORB-AS1	3.4446
208.876	3.09176	0.307221	10.0636	7.99842e-24	2.587e-22	TAFA5	44.8438
41.4585	2.94569	0.292886	10.0574	8.51788e-24	2.75221e-22	MYO5C	14.5462
4.38174	2.27236	0.226048	10.0525	8.95317e-24	2.88992e-22	ZPLD2P	2.70876
10.4324	2.40973	0.240053	10.0383	1.03443e-23	3.33558e-22	STK32A-AS1	4.57502
61.9489	3.03547	0.302409	10.0376	1.04144e-23	3.35476e-22	ZFYVE21	24.6561
6.85839	2.30271	0.229595	10.0294	1.13148e-23	3.6411e-22	PLK5	4.40439
25.4345	2.64545	0.26381	10.0278	1.15001e-23	3.69701e-22	TRPV3	7.25179
6.68984	2.48661	0.2481	10.0226	1.21249e-23	3.89392e-22	HIF1A-AS1	4.31908
27.5433	3.06107	0.305476	10.0206	1.23705e-23	3.96881e-22	LRFN2	12.712
121.306	3.08445	0.307822	10.0202	1.24241e-23	3.98197e-22	RASSF4	39.5116
840.327	3.36738	0.336063	10.0201	1.2441e-23	3.98338e-22	AC012593.1	36.4722
285.309	3.20748	0.320327	10.0131	1.33462e-23	4.26891e-22	DPF3	52.4048
354.696	3.03192	0.302845	10.0114	1.35748e-23	4.33767e-22	NR2F2-AS1	40.5993
20.8628	2.83683	0.283382	10.0106	1.36878e-23	4.36936e-22	AC097515.1	9.60862
312.118	3.36939	0.336653	10.0085	1.39865e-23	4.46025e-22	LAMA4	41.3565
550.082	3.32142	0.331931	10.0063	1.42929e-23	4.5534e-22	BCL2	78.0633
4.00079	2.39011	0.23887	10.0059	1.43546e-23	4.56848e-22	AC016924.1	3.09267
43.1341	3.14486	0.314341	10.0046	1.45465e-23	4.62492e-22	SLC39A8	14.5036
29.2513	2.8737	0.287242	10.0045	1.45697e-23	4.62766e-22	AC105942.1	11.6029
2.06488	1.90148	0.190113	10.0019	1.49574e-23	4.74606e-22	NXNL1	1.31172
52.4791	2.80475	0.280455	10.0007	1.51314e-23	4.79649e-22	NME5	19.8251
5.24765	2.13967	0.214008	9.99812	1.55324e-23	4.9187e-22	AL357052.1	2.52746
165.063	3.19258	0.3195	9.99244	1.64484e-23	5.20358e-22	SMAD1	35.6404
71.6013	2.92258	0.29249	9.99208	1.65073e-23	5.21702e-22	ALDH2	29.3057
32.1107	3.04954	0.305259	9.98999	1.68593e-23	5.323e-22	RPH3A	14.8662
4.43107	2.11837	0.212063	9.98936	1.6968e-23	5.352e-22	AL162725.2	2.53813
15.3451	2.75934	0.276234	9.98914	1.7005e-23	5.35834e-22	AC008250.1	3.01802
1011.45	3.27636	0.328203	9.98273	1.81414e-23	5.71077e-22	TRPS1	86.0403
1.57353	2.07119	0.207567	9.97846	1.89378e-23	5.95556e-22	AL355974.2	1.01312
393.796	3.25834	0.326738	9.97234	2.01431e-23	6.32835e-22	GPRC5B	53.4073
58.5274	2.86134	0.28695	9.97156	2.03023e-23	6.37207e-22	BDH2	18.6307
44.2637	3.14279	0.315349	9.96607	2.14555e-23	6.72738e-22	BAALC-AS1	19.2066
11.9099	2.44476	0.245361	9.96394	2.19198e-23	6.8662e-22	AL139424.2	4.89496
160.173	3.36192	0.337431	9.96326	2.20702e-23	6.90649e-22	ADAMTSL3	26.0851
61.5144	3.19299	0.320569	9.96037	2.27225e-23	7.10364e-22	ADAMTSL4-AS1	16.3485
266.36	3.14618	0.315873	9.96026	2.27471e-23	7.10434e-22	CLEC16A	61.7042
158.589	2.91594	0.292794	9.95904	2.3028e-23	7.18501e-22	AC079385.1	20.2943
260.892	3.23291	0.324635	9.95858	2.31332e-23	7.21076e-22	PDZRN3	60.0512
847.381	3.29525	0.33112	9.95185	2.47526e-23	7.70798e-22	SASH1	81.7106
90.6066	2.97579	0.299066	9.95026	2.51531e-23	7.82501e-22	LINC00271	26.2024
697.579	3.47119	0.349211	9.94009	2.78586e-23	8.65824e-22	SLC35F1	52.6928
139.131	3.08829	0.310916	9.93288	2.99481e-23	9.29853e-22	KCTD1	34.0407
237.368	3.30934	0.333225	9.93125	3.04423e-23	9.44277e-22	NOL4	35.6191
97.6022	3.14978	0.317185	9.93041	3.07005e-23	9.51358e-22	AC087854.1	28.3246
20.7438	2.85151	0.287329	9.92421	3.26671e-23	1.01131e-21	AC138123.1	11.2403
19.39	2.68708	0.270817	9.92212	3.33607e-23	1.03178e-21	AC073389.2	8.54218
8.97537	2.40918	0.242862	9.91993	3.40979e-23	1.05356e-21	VWCE	4.38306
500.823	3.1922	0.321807	9.9196	3.42111e-23	1.05603e-21	NFASC	55.2522
2.04019	2.01515	0.203157	9.91917	3.43591e-23	1.05957e-21	AC034228.3	1.41836
17.2265	2.8684	0.289285	9.91549	3.56506e-23	1.09833e-21	SLC9C2	7.6357
8.31934	2.30542	0.232573	9.91271	3.66578e-23	1.12826e-21	LINC00391	3.86051
88.2305	3.18398	0.321418	9.90602	3.91946e-23	1.20518e-21	UFL1-AS1	27.6634
81.4575	3.10605	0.313588	9.90487	3.96487e-23	1.21796e-21	SIRPA	30.9481
95.7819	3.06271	0.309283	9.90263	4.05481e-23	1.24439e-21	IGDCC3	18.1081
4.45095	2.36363	0.238722	9.9012	4.11321e-23	1.26109e-21	SLC28A1	2.55945
38.9974	2.85153	0.288037	9.89986	4.16874e-23	1.27689e-21	CA12	6.67591
196.286	3.21629	0.324903	9.89925	4.19389e-23	1.28336e-21	ARHGAP31	42.5936
218.526	3.0111	0.304318	9.89461	4.39309e-23	1.34302e-21	LRP1	47.4032
28.9604	2.78303	0.281444	9.88839	4.6749e-23	1.4278e-21	CBS	11.1869
81.6201	2.92629	0.295972	9.88704	4.73809e-23	1.44571e-21	KSR2	21.5634
158.905	3.01102	0.304779	9.87933	5.11715e-23	1.55987e-21	PDGFRB	17.6816
40.9773	2.78573	0.28208	9.87569	5.30691e-23	1.61617e-21	USH1C	8.1476
786.712	3.1812	0.322152	9.87485	5.35133e-23	1.62814e-21	APC	79.9083
6.55191	2.44424	0.247624	9.87074	5.57516e-23	1.69461e-21	SLC47A2	3.54058
137.069	3.08592	0.312816	9.86496	5.90605e-23	1.79348e-21	SDC3	25.7118
1.53875	1.98821	0.201812	9.85178	6.73437e-23	2.04306e-21	AC116345.3	0.927802
2276.15	3.47555	0.352925	9.84785	7.00224e-23	2.1223e-21	LRRC4C	74.2882
18.008	2.93005	0.297723	9.84152	7.4572e-23	2.25804e-21	MIR34AHG	10.5258
3.8426	2.10464	0.213927	9.83813	7.71311e-23	2.33331e-21	ROCR	2.28218
126.818	3.02077	0.307063	9.83764	7.75091e-23	2.34251e-21	DELEC1	15.0581
30.0796	2.78262	0.282925	9.8352	7.9413e-23	2.39777e-21	VCAM1	6.45196
58.1865	2.86916	0.292165	9.82033	9.20428e-23	2.77648e-21	SPTBN4	24.1335
3.79944	2.01554	0.205291	9.81797	9.4218e-23	2.8394e-21	AL590560.3	2.37816
58.3637	2.94482	0.300056	9.81426	9.77537e-23	2.94316e-21	HK2	11.9335
11.0804	2.53423	0.258286	9.81169	1.00278e-22	3.0163e-21	AC018616.1	3.78586
261.38	3.04847	0.310991	9.80242	1.09915e-22	3.30306e-21	TPST1	38.5304
9.72049	2.33801	0.238528	9.80183	1.10562e-22	3.31937e-21	LINC01310	4.94828
3.3526	2.18701	0.223182	9.79921	1.13475e-22	3.4036e-21	AC112253.1	1.69564
32.1994	2.88158	0.29412	9.79729	1.15649e-22	3.46556e-21	EFHC2	8.95809
1187.23	3.37872	0.344948	9.79486	1.18467e-22	3.54664e-21	RBMS3	87.4054
8.59526	2.5652	0.262036	9.7895	1.2491e-22	3.73603e-21	AP003059.1	5.7801
206.501	3.28024	0.335102	9.78879	1.2579e-22	3.7588e-21	LDB2	33.4969
206.137	2.94644	0.301098	9.78564	1.29769e-22	3.87406e-21	MAT2A	42.0924
15.5857	2.67302	0.273194	9.7843	1.31507e-22	3.92228e-21	AL021918.5	7.17714
43.0423	2.78102	0.2843	9.78198	1.34558e-22	4.00951e-21	SLC37A1	17.1163
17.6947	2.80299	0.286623	9.77935	1.38097e-22	4.11109e-21	LINC02853	8.04095
18.0907	3.05069	0.312104	9.77459	1.44741e-22	4.30486e-21	PPM1K-DT	10.6004
33.2274	2.68747	0.275004	9.7725	1.47766e-22	4.39071e-21	PPP1R42	8.78746
21.5688	2.60807	0.266895	9.77192	1.48614e-22	4.40768e-21	SLC29A4	6.91053
11.3373	2.65754	0.271956	9.77195	1.48562e-22	4.40768e-21	SOCS2-AS1	5.07625
16.3725	2.47522	0.253309	9.77156	1.4914e-22	4.41916e-21	PKD1L2	6.94252
585.785	3.00417	0.307468	9.77068	1.50434e-22	4.45334e-21	GAREM1	63.9117
170.688	2.93271	0.300211	9.76886	1.5317e-22	4.52937e-21	AC012158.1	25.8931
189.843	3.19506	0.327069	9.76878	1.53287e-22	4.52937e-21	TPCN1	52.0742
296.935	3.09243	0.316803	9.76138	1.64898e-22	4.86793e-21	ATP9A	48.491
21.9262	2.56914	0.263244	9.75954	1.6792e-22	4.95256e-21	GDPD2	3.91383
115.036	3.07	0.314763	9.75338	1.78434e-22	5.25778e-21	CAPN2	38.8824
143.241	3.17637	0.325699	9.75248	1.80021e-22	5.29962e-21	MERTK	30.2016
40.9778	3.11337	0.319389	9.74791	1.88297e-22	5.53814e-21	IFFO2	16.0712
149.962	3.07025	0.315021	9.74617	1.91562e-22	5.62894e-21	CSRP1	30.2975
37.2541	2.86786	0.294351	9.743	1.97638e-22	5.80213e-21	KCNA2	19.5052
3.27505	1.94716	0.19986	9.74263	1.98358e-22	5.81789e-21	SPACA6P-AS	2.04756
54.5123	2.80705	0.288224	9.73912	2.05326e-22	6.01671e-21	AL160314.2	16.2632
61.9016	2.8705	0.294834	9.736	2.11716e-22	6.19824e-21	FBLN1	12.0294
15.7086	2.5116	0.25806	9.7326	2.18919e-22	6.40324e-21	AC068620.3	6.92119
28.2546	2.59485	0.266907	9.72193	2.43123e-22	7.10465e-21	HOGA1	9.66194
103.867	2.90196	0.298508	9.72156	2.44003e-22	7.12383e-21	PRDX6	29.9776
128.427	2.99987	0.308608	9.72065	2.46196e-22	7.18124e-21	LINC01138	35.6084
2.51026	2.06368	0.212386	9.71666	2.56031e-22	7.46127e-21	GRHL3-AS1	1.59966
3.7087	2.0838	0.214492	9.71504	2.60135e-22	7.57392e-21	HORMAD2	2.21819
37.5758	2.77586	0.285894	9.70939	2.74967e-22	7.99845e-21	DMPK	14.0343
248.241	3.11146	0.320523	9.70742	2.80334e-22	8.14712e-21	DENND2A	42.007
143.644	2.96046	0.305054	9.7047	2.87933e-22	8.36031e-21	MINK1	40.0128
32.599	2.75228	0.283797	9.69806	3.07296e-22	8.91438e-21	RHPN2	12.5627
6.97477	2.52054	0.259913	9.69761	3.08632e-22	8.94499e-21	ALDH1L1-AS2	4.57502
33.9098	2.76102	0.284744	9.6965	3.12016e-22	9.03482e-21	LYPLAL1-DT	11.4536
62.0687	2.88259	0.297409	9.69234	3.24992e-22	9.40199e-21	VSIG10	23.8136
571.616	2.98804	0.308304	9.69187	3.26493e-22	9.43685e-21	TEAD1	62.1201
50.6292	2.70309	0.279151	9.68325	3.55236e-22	1.02583e-20	KLHL25	11.9974
15.5532	2.60676	0.269231	9.68222	3.58843e-22	1.0353e-20	AL158151.3	8.07294
9.02289	2.56363	0.264831	9.68024	3.65852e-22	1.05457e-20	AC005753.2	5.31087
8.66896	2.35661	0.243549	9.67614	3.80805e-22	1.09668e-20	GRAMD2A	5.24688
101.747	3.00834	0.311129	9.66911	4.07927e-22	1.17372e-20	SNX7	34.1367
209.573	2.88792	0.298686	9.66872	4.09457e-22	1.17706e-20	ENO1	40.7913
352.916	3.22659	0.333787	9.6666	4.18051e-22	1.20068e-20	CRACD	48.1177
63.3417	2.70071	0.279558	9.66067	4.42979e-22	1.27112e-20	TCTN1	20.209
2.49803	2.04446	0.21169	9.6578	4.55524e-22	1.30595e-20	AL359095.1	1.56767
43.7675	2.75571	0.285466	9.65338	4.75614e-22	1.36231e-20	ADHFE1	20.241
553.899	3.22946	0.334709	9.64857	4.98454e-22	1.42645e-20	DNER	63.0585
14.1856	2.6362	0.273555	9.63684	5.58803e-22	1.59772e-20	KIAA1614	7.28378
3456.24	3.15667	0.327622	9.63512	5.6826e-22	1.62329e-20	NEAT1	94.1879
47.6243	2.9234	0.303435	9.63436	5.72472e-22	1.63386e-20	CSF1	10.6217
44.4026	2.74605	0.285062	9.63318	5.79069e-22	1.6512e-20	FAM182A	11.8908
14.1539	2.55984	0.265742	9.6328	5.8122e-22	1.65585e-20	EHD2	5.21489
35.903	2.68409	0.27873	9.6297	5.99019e-22	1.70503e-20	WDR45	13.3092
44.772	2.80378	0.291215	9.62787	6.09823e-22	1.73423e-20	NCEH1	22.9924
1032.98	3.14033	0.326178	9.62766	6.11053e-22	1.73618e-20	PARD3B	82.1585
113.993	2.92803	0.304147	9.62702	6.14858e-22	1.74543e-20	SGSM1	28.5806
14.3937	2.54253	0.264242	9.62198	6.45765e-22	1.83153e-20	UAP1L1	5.22555
14.583	2.59941	0.270226	9.6194	6.62132e-22	1.87628e-20	PIGZ	8.2969
26.5285	2.78617	0.289657	9.61886	6.65679e-22	1.88465e-20	CCNJL	10.3978
2.3409	1.90572	0.198202	9.61506	6.90702e-22	1.95375e-20	GCSIR	1.29039
54.1532	2.80379	0.291736	9.61072	7.2046e-22	2.03612e-20	EPHX1	20.3903
127.21	2.8726	0.29892	9.60994	7.25902e-22	2.04967e-20	PPFIA1	25.7545
5.50364	2.15945	0.224769	9.60744	7.43765e-22	2.09825e-20	B3GALT5-AS1	2.68743
51.4744	2.71596	0.283179	9.59096	8.72724e-22	2.45988e-20	FAM182B	14.9515
4.79718	2.12694	0.221785	9.5901	8.80006e-22	2.4782e-20	LINC02883	2.28218
17.1048	2.60426	0.271673	9.58599	9.15734e-22	2.57653e-20	TBC1D10A	8.83012
922.884	3.20595	0.334485	9.58471	9.27153e-22	2.60636e-20	DLGAP1	63.6877
131.524	3.11411	0.324947	9.58344	9.38645e-22	2.63633e-20	CACNA1B	21.67
11.9267	2.50331	0.261228	9.58285	9.44013e-22	2.64907e-20	PAXIP1-AS2	7.04916
4.33668	2.10555	0.21974	9.582	9.51876e-22	2.66878e-20	LINC00640	2.85806
2.77517	1.8419	0.192361	9.57523	1.01632e-21	2.84694e-20	AL845331.1	1.56767
1561.56	3.29174	0.343789	9.57487	1.01981e-21	2.85421e-20	DPP6	84.2487
739.823	3.657	0.381978	9.57384	1.03006e-21	2.88035e-20	RALYL	49.0775
36.8384	2.87726	0.300543	9.57353	1.03312e-21	2.88638e-20	AC090115.1	18.4281
162.78	3.14705	0.328837	9.57027	1.06627e-21	2.97637e-20	MEF2C-AS1	42.7535
46.2643	2.8166	0.294418	9.56667	1.1041e-21	3.07926e-20	NCS1	17.5323
99.7062	2.93925	0.307268	9.56575	1.11393e-21	3.10397e-20	SMAD9	21.0408
8.08331	2.37383	0.248191	9.56454	1.12707e-21	3.13783e-20	LINC01185	4.71366
12.9345	2.31318	0.241925	9.56156	1.15993e-21	3.22649e-20	AC090844.2	5.27887
88.4739	2.94879	0.308636	9.55428	1.24452e-21	3.45876e-20	METTL7A	35.875
226.203	3.3795	0.353864	9.55028	1.2935e-21	3.59174e-20	KCNMB2-AS1	44.8651
2.86522	1.88213	0.197094	9.54941	1.30431e-21	3.61861e-20	AL451136.1	1.58899
59.4209	2.70115	0.282876	9.54888	1.31109e-21	3.63423e-20	LRRN2	14.3329
17.4947	2.53916	0.26606	9.54356	1.38013e-21	3.82228e-20	SH2B2	6.65458
1.92604	1.82078	0.190837	9.54099	1.4148e-21	3.91489e-20	NUDT19P5	1.14109
161.584	2.89026	0.302935	9.54087	1.41639e-21	3.91588e-20	HADHB	43.3508
50.0402	2.95599	0.309875	9.5393	1.43797e-21	3.9721e-20	FAM181B	13.8317
7.60498	2.24653	0.235559	9.53699	1.47035e-21	4.05448e-20	AL133538.1	3.73254
1.83939	1.9396	0.203375	9.53707	1.46921e-21	4.05448e-20	ANKRD62P1	1.0771
10.1713	2.48054	0.260117	9.53624	1.48105e-21	4.08045e-20	PARP10	6.00405
75.789	2.92484	0.30678	9.53399	1.51347e-21	4.16616e-20	SSPN	26.3944
98.9068	3.00177	0.31497	9.53035	1.56749e-21	4.31113e-20	RAVER2	29.0285
55.3294	2.78799	0.292651	9.52669	1.62378e-21	4.4621e-20	DNAJC27-AS1	18.1615
22.5115	2.6153	0.27457	9.52507	1.64939e-21	4.52855e-20	AL359715.1	10.5151
212.732	3.21453	0.337545	9.52327	1.6782e-21	4.60369e-20	CALCRL	32.0785
140.765	3.08454	0.323927	9.52233	1.69339e-21	4.64135e-20	MPP6	41.6018
35.6383	2.72312	0.286148	9.51647	1.79169e-21	4.90654e-20	AL354740.1	12.424
46.9783	3.16719	0.332828	9.51602	1.79938e-21	4.92335e-20	AC002451.1	15.4634
291.169	2.97161	0.312385	9.51266	1.85853e-21	5.08082e-20	RFX3-AS1	48.9176
25.7504	2.49065	0.261954	9.50797	1.94428e-21	5.3107e-20	LAMA5	8.96875
11.2921	2.43949	0.256631	9.50583	1.98468e-21	5.41639e-20	SELENBP1	5.14024
12.4443	2.54811	0.268115	9.50378	2.02402e-21	5.51901e-20	MGAM	6.10003
131.772	2.9061	0.305835	9.50219	2.05527e-21	5.59942e-20	JAM2	35.3845
34.909	2.66287	0.280253	9.50168	2.06536e-21	5.62211e-20	AP006621.3	13.8317
445.326	2.89975	0.305285	9.4985	2.12944e-21	5.79156e-20	CRABP1	11.4109
117.491	2.84017	0.299165	9.49367	2.23042e-21	6.06103e-20	PLCH1	17.0097
122.128	2.98901	0.315005	9.48877	2.33766e-21	6.34701e-20	AC125613.1	19.1213
5.84104	2.28327	0.240645	9.48814	2.35191e-21	6.38026e-20	LNCSRLR	2.93271
21.0269	2.71077	0.285722	9.48743	2.36793e-21	6.41825e-20	AC007405.1	9.80058
294.798	2.92509	0.308322	9.48713	2.37483e-21	6.43147e-20	RHOBTB3	47.1579
3.70832	2.29705	0.242155	9.48584	2.40433e-21	6.5058e-20	ADRA2A	2.01557
615.938	3.09963	0.327004	9.47887	2.57044e-21	6.94937e-20	GPR158	59.1874
45.258	2.86556	0.30232	9.47855	2.57841e-21	6.96501e-20	CKMT2	16.2419
8.84342	2.58976	0.273317	9.47529	2.66027e-21	7.18002e-20	GBP1	5.41751
181.211	2.84013	0.299765	9.47453	2.6797e-21	7.22632e-20	ENSA	45.5689
6.58781	2.22322	0.234671	9.47377	2.69922e-21	7.2728e-20	LINC01114	3.22065
41.2545	2.71835	0.286937	9.47366	2.702e-21	7.27413e-20	GATD1	15.506
19.3057	2.57919	0.272273	9.47282	2.724e-21	7.32716e-20	FBXO2	10.3551
19.3006	2.53578	0.267762	9.4703	2.79049e-21	7.49966e-20	WDR31	8.03029
244.29	3.00564	0.317484	9.46707	2.87809e-21	7.72855e-20	CTDSPL	52.1382
35.21	2.78378	0.294217	9.46164	3.0315e-21	8.13364e-20	FAM107A	17.5003
7.46632	2.44155	0.258105	9.45953	3.09319e-21	8.29214e-20	EVA1A	4.09513
35.8707	2.70565	0.286051	9.45864	3.11976e-21	8.35633e-20	CDS1	13.4478
277.772	2.95117	0.312021	9.45824	3.13163e-21	8.38106e-20	WWTR1	37.5707
2.62609	1.849	0.195493	9.45814	3.13468e-21	8.38217e-20	PLIN1	1.61032
63.202	2.71891	0.287484	9.4576	3.15101e-21	8.41877e-20	SLC6A9	14.3756
48.5859	2.76139	0.292019	9.45621	3.1932e-21	8.52431e-20	ALAD	16.6151
32.8515	2.77201	0.293156	9.45576	3.20696e-21	8.55386e-20	C1QTNF5	6.52661
17.4902	2.47864	0.262147	9.45515	3.22565e-21	8.59651e-20	AL353151.2	8.77679
7.30852	2.32251	0.245788	9.44924	3.41303e-21	9.08827e-20	LINC01994	2.57012
20.1377	2.57602	0.272674	9.44726	3.47807e-21	9.25371e-20	SLC22A5	9.91788
110.774	2.83528	0.300196	9.44478	3.56165e-21	9.46815e-20	NFIA-AS2	12.0081
3.92016	1.92448	0.203792	9.44336	3.61004e-21	9.58876e-20	PTPRVP	2.11155
29.6247	2.77566	0.29394	9.44295	3.62419e-21	9.61833e-20	B3GALT5	9.74725
13.4863	2.44907	0.259388	9.44173	3.66667e-21	9.72296e-20	MTTP	4.29775
126.424	2.72191	0.288379	9.43866	3.77567e-21	1.00036e-19	PLEKHA7	28.5379
47.3097	3.12097	0.330719	9.43692	3.8391e-21	1.01632e-19	GADD45B	12.6053
1060.67	2.9577	0.313462	9.43557	3.8886e-21	1.02772e-19	FNBP1	82.8517
17.1107	2.39318	0.253632	9.43564	3.88623e-21	1.02772e-19	CSDC2	6.54794
59.1443	2.75061	0.291589	9.43318	3.97859e-21	1.05063e-19	NEK6	18.9186
19.8119	2.72202	0.28874	9.42724	4.2104e-21	1.11092e-19	ITGA3	9.29935
200.285	2.99405	0.317639	9.42596	4.26175e-21	1.12353e-19	SLC24A3	29.0925
30.7212	2.4985	0.265376	9.41492	4.7344e-21	1.2471e-19	TMEM202-AS1	10.963
834.385	2.89309	0.307372	9.41235	4.85179e-21	1.27697e-19	REV3L	76.421
361.632	2.94706	0.313152	9.41094	4.9172e-21	1.29311e-19	LGR4	53.2686
159.563	3.08271	0.327675	9.40784	5.0642e-21	1.33067e-19	BTBD11	23.7176
265.757	2.87093	0.305261	9.40483	5.21151e-21	1.36825e-19	TSC22D4	38.9677
45.7552	2.78863	0.296533	9.40412	5.24683e-21	1.37638e-19	DIPK1C	12.8293
18.202	2.53449	0.269524	9.40357	5.27402e-21	1.38237e-19	GPRC5C	6.26
2.75407	1.8832	0.200337	9.40015	5.44872e-21	1.42699e-19	VAV3-AS1	1.7383
6.71707	2.2968	0.244365	9.39907	5.50478e-21	1.44049e-19	AL592076.1	4.00981
140.317	2.74785	0.292408	9.39733	5.59662e-21	1.46331e-19	NADK2	35.7364
133.375	3.03777	0.32334	9.39497	5.72316e-21	1.49517e-19	AC093865.1	33.0276
22.6459	2.86949	0.305447	9.39438	5.75565e-21	1.50119e-19	DEPP1	6.08937
2.97193	2.08132	0.221548	9.39442	5.75353e-21	1.50119e-19	AC124248.1	1.557
12.371	2.61391	0.278282	9.39303	5.82977e-21	1.51928e-19	AC072022.2	5.40685
3.30793	2.01022	0.214048	9.39144	5.91869e-21	1.54119e-19	AC008549.2	2.19686
13.1997	2.42107	0.257805	9.39108	5.93869e-21	1.54513e-19	TGFB2-OT1	3.38061
47.4185	2.61202	0.278342	9.38418	6.34071e-21	1.64838e-19	LAMB2	7.36909
154.311	2.85005	0.303742	9.38314	6.40359e-21	1.66336e-19	ALDH7A1	35.843
3.87084	2.14497	0.228668	9.3803	6.57857e-21	1.70742e-19	AC012101.2	2.17554
510.772	3.00574	0.320625	9.37463	6.94157e-21	1.80017e-19	GLUL	55.1562
8.97406	2.81432	0.300259	9.37299	7.05078e-21	1.827e-19	NNMT	5.70545
48.6431	2.59457	0.276924	9.36927	7.30363e-21	1.89097e-19	AL132857.1	8.24357
14.0006	2.62848	0.28057	9.36838	7.36545e-21	1.90543e-19	AL353660.1	6.21734
89.9756	2.964	0.3166	9.36198	7.82547e-21	2.02279e-19	UPP2	27.6314
82.4373	2.71765	0.29033	9.36053	7.93341e-21	2.04902e-19	AL683813.2	23.9416
5.03055	2.33889	0.249955	9.35723	8.18572e-21	2.11076e-19	MAP3K6	3.2633
98.1816	3.02674	0.323465	9.35725	8.1837e-21	2.11076e-19	MDFIC	23.4403
1283.4	3.13133	0.334739	9.35454	8.39633e-21	2.16218e-19	LMCD1-AS1	72.9871
1.50654	1.91557	0.204775	9.35451	8.39874e-21	2.16218e-19	AL356215.1	0.789165
246.374	2.87544	0.307403	9.35397	8.44153e-21	2.17144e-19	PLCE1	29.9989
125.859	2.97686	0.318297	9.35246	8.56335e-21	2.201e-19	AC079142.1	33.9341
1.7241	1.96232	0.209923	9.34784	8.94597e-21	2.29748e-19	DDX18P3	1.01312
49.5038	2.56702	0.274789	9.3418	9.47137e-21	2.43045e-19	MSI1	8.81945
412.327	2.8269	0.302728	9.33811	9.80663e-21	2.51445e-19	ZHX2	60.5311
50.7723	3.00316	0.321657	9.33654	9.95349e-21	2.55005e-19	SCN11A	12.1361
20.1298	2.59564	0.278013	9.33639	9.9679e-21	2.55169e-19	ANKRD9	7.9663
53.8635	2.71648	0.290994	9.33516	1.00835e-20	2.5792e-19	AC016705.2	17.8309
293.852	3.13749	0.336218	9.33172	1.04171e-20	2.66239e-19	PCDH17	40.2154
184.193	2.85891	0.306394	9.33081	1.05066e-20	2.6831e-19	C1QTNF7-AS1	27.898
4.49468	2.06937	0.221869	9.32703	1.08884e-20	2.77837e-19	MYL3	2.38882
49.7463	2.68026	0.287448	9.32435	1.11669e-20	2.84715e-19	CRY2	18.9186
2.2614	1.8317	0.196445	9.32422	1.11807e-20	2.8484e-19	AL023775.1	1.4077
495.029	3.2707	0.350847	9.32229	1.1386e-20	2.89836e-19	ESRRG	65.394
29.4157	2.61366	0.280431	9.32013	1.16197e-20	2.9555e-19	KLF15	13.1919
4.26296	2.09101	0.224378	9.31916	1.17262e-20	2.9802e-19	AC046158.4	2.45281
136.072	2.78144	0.298533	9.31703	1.19637e-20	3.03813e-19	CYP2J2	14.4076
594.261	2.99439	0.321458	9.31504	1.21911e-20	3.09341e-19	OPHN1	69.5745
13.0239	2.32216	0.249317	9.31407	1.23022e-20	3.1191e-19	FAS	5.88674
14.8723	2.49813	0.268314	9.31048	1.27258e-20	3.22394e-19	AC079298.3	3.8925
42.5471	2.63779	0.283719	9.2972	1.44191e-20	3.65002e-19	BID	10.5151
329.452	2.93928	0.316362	9.29087	1.53037e-20	3.87084e-19	ARNT2	59.4327
21.7673	2.65399	0.285845	9.28472	1.62137e-20	4.09777e-19	GGT5	5.05492
9.9685	2.55216	0.2749	9.28394	1.63324e-20	4.12447e-19	OXTR	6.38797
50.418	2.63544	0.283958	9.2811	1.67739e-20	4.23262e-19	SLC9A3R1	13.7144
444.41	2.90154	0.312639	9.2808	1.68205e-20	4.24101e-19	BCKDHB	66.8124
148.676	2.66827	0.287538	9.27973	1.69912e-20	4.28066e-19	ANKRD6	30.5961
13.0005	2.46754	0.265927	9.27902	1.71051e-20	4.30254e-19	ALDH4A1	6.7399
46.5079	2.67209	0.287969	9.27909	1.70924e-20	4.30254e-19	GRAMD4	14.9088
257.935	2.93285	0.316091	9.27849	1.71895e-20	4.32034e-19	MIAT	19.4305
5.44555	2.10202	0.226665	9.27369	1.79809e-20	4.51567e-19	HPCAL4	2.76208
13.3852	2.48475	0.267948	9.27324	1.80578e-20	4.53142e-19	ADORA2B	4.26576
23.1502	2.65307	0.286154	9.27148	1.83574e-20	4.60296e-19	GPR39	9.28869
4.48914	2.09433	0.2259	9.27103	1.84354e-20	4.61887e-19	TTLL6	2.94337
104.813	2.75838	0.297531	9.27093	1.84535e-20	4.61977e-19	ID1	9.08606
231.451	2.85604	0.308108	9.2696	1.8684e-20	4.6738e-19	AC104596.1	37.0801
92.5917	2.74028	0.295651	9.2686	1.88598e-20	4.71405e-19	PPARA	31.9079
403.494	2.87253	0.309939	9.26805	1.89575e-20	4.73476e-19	SPIRE1	60.6164
196.492	2.86881	0.309608	9.26594	1.93364e-20	4.82559e-19	CFAP54	17.5856
375.058	3.01217	0.325297	9.25976	2.04895e-20	5.10936e-19	DANT2	60.0725
22.5945	2.49382	0.269413	9.25651	2.11223e-20	5.26302e-19	GALNT16	7.61438
30.5815	2.74183	0.296268	9.25459	2.15062e-20	5.35448e-19	IQSEC2	16.9564
13.0316	2.36747	0.255897	9.25165	2.21058e-20	5.49946e-19	CX3CL1	5.4495
11.268	2.47241	0.267309	9.24927	2.26035e-20	5.61889e-19	AC073569.2	5.39618
6.52249	2.39451	0.258916	9.24818	2.28339e-20	5.67174e-19	AC092691.2	4.24443
16.762	2.41801	0.261562	9.24448	2.36383e-20	5.86695e-19	PNCK	6.21734
167.552	2.92542	0.316617	9.23962	2.47366e-20	6.13476e-19	FSTL1	21.9047
420.231	2.91418	0.315453	9.23807	2.50981e-20	6.21954e-19	TUBB2B	24.3788
5923.02	3.23554	0.350463	9.23219	2.65151e-20	6.56559e-19	ERBB4	92.247
1.97018	1.97157	0.213558	9.23202	2.65568e-20	6.56721e-19	LINC02815	1.35438
22.5851	2.88395	0.312386	9.232	2.6563e-20	6.56721e-19	LINC00923	8.12627
340.153	2.89081	0.313365	9.22505	2.83417e-20	7.00153e-19	BCAN	22.7471
94.2189	2.73702	0.29673	9.22396	2.8633e-20	7.06798e-19	HSDL2	25.1893
16.4176	2.57259	0.27892	9.22342	2.87785e-20	7.09841e-19	NOL3	7.45441
139.303	2.78875	0.302405	9.22191	2.91862e-20	7.19337e-19	DZIP1	29.5404
3710.87	2.96877	0.322061	9.21804	3.02578e-20	7.45171e-19	DST	94.0919
61.5286	2.74574	0.297888	9.21734	3.0457e-20	7.49496e-19	CABCOCO1	10.0459
189.152	2.83807	0.307925	9.21676	3.06223e-20	7.52982e-19	AZIN1-AS1	38.5411
50.3541	2.83068	0.307234	9.21343	3.15869e-20	7.76099e-19	CPT1A	17.8202
40.7053	3.05189	0.331247	9.21332	3.16188e-20	7.76284e-19	AL355612.1	6.77189
17.3712	2.50225	0.271631	9.21195	3.2025e-20	7.85622e-19	MYH15	6.39863
2.14134	1.79121	0.194446	9.21187	3.20486e-20	7.85622e-19	CYP21A2	1.24773
28.3589	2.60959	0.283392	9.20841	3.30994e-20	8.10757e-19	MYORG	8.52085
37.7141	2.63349	0.286328	9.19745	3.66549e-20	8.97156e-19	TUB	16.1672
40.4525	2.55361	0.277652	9.19717	3.67504e-20	8.98801e-19	TTC21A	12.1787
4.5187	2.12514	0.231074	9.19677	3.68867e-20	9.01442e-19	SELL	2.5168
8.60092	2.25164	0.244916	9.19352	3.80205e-20	9.28436e-19	AL136164.2	5.47083
4.40339	2.34939	0.255731	9.18695	4.04128e-20	9.86097e-19	NOTUM	3.64722
3.53961	2.05455	0.223688	9.18488	4.11974e-20	1.00447e-18	AL109741.1	1.58899
40.7654	2.67355	0.291091	9.1846	4.13059e-20	1.00635e-18	KAT2A	16.1139
280.344	3.05608	0.332766	9.18387	4.15888e-20	1.01246e-18	PRICKLE2	53.8658
166.106	2.7187	0.296038	9.18363	4.16812e-20	1.01316e-18	RALGDS	31.3107
15.2993	2.37783	0.258918	9.1837	4.1652e-20	1.01316e-18	ZNF774	7.21979
578.56	3.01843	0.328695	9.18309	4.18904e-20	1.01747e-18	NAV1	61.8748
2.67396	2.10499	0.229271	9.18122	4.26254e-20	1.03453e-18	AL162456.1	1.79162
98.9181	2.74678	0.299256	9.17871	4.3629e-20	1.05808e-18	ITGB5	26.533
24.9454	2.89151	0.315034	9.17839	4.37565e-20	1.06036e-18	ITGBL1	8.07294
2.56652	2.16909	0.236329	9.17825	4.38169e-20	1.06102e-18	AC002428.2	1.68497
1113.97	2.96175	0.322745	9.17675	4.44302e-20	1.07505e-18	FYN	81.4653
33.3489	2.54303	0.277122	9.17657	4.45059e-20	1.07606e-18	KCNB1	12.5627
35.7647	2.86644	0.3124	9.17555	4.4927e-20	1.08542e-18	APLN	6.68657
3511.29	3.12865	0.341	9.17493	4.51887e-20	1.09091e-18	NCAM2	88.4505
33.4818	2.75393	0.300201	9.1736	4.57484e-20	1.10359e-18	TSPAN12	8.77679
227.483	2.80658	0.306136	9.16774	4.83034e-20	1.16434e-18	ALOX12-AS1	39.8315
9.72246	2.50521	0.273276	9.1673	4.85009e-20	1.16821e-18	ABCA13	6.29199
70.877	2.66214	0.290611	9.1605	5.1656e-20	1.24326e-18	FAHD2CP	14.4609
198.705	2.81429	0.307241	9.15988	5.19554e-20	1.24952e-18	FTCDNL1	32.7397
12.2805	2.36645	0.258489	9.15493	5.43949e-20	1.3072e-18	IGSF5	4.71366
259.086	3.02267	0.330172	9.15484	5.444e-20	1.3073e-18	ASTN1	49.0455
154.999	2.86389	0.312901	9.1527	5.55258e-20	1.33237e-18	DGLUCY	45.7609
37.2897	2.53397	0.276917	9.15065	5.65912e-20	1.35691e-18	PAGR1	12.584
4.83367	2.11892	0.231573	9.15012	5.68726e-20	1.36263e-18	AC063919.1	2.64477
11.0706	2.29888	0.251304	9.1478	5.81046e-20	1.3911e-18	CBARP	4.09513
140.84	2.81587	0.307925	9.14466	5.98154e-20	1.43098e-18	ID3	10.5471
23.5724	2.59279	0.283605	9.14227	6.11555e-20	1.46194e-18	IL17RB	8.67015
56.6531	2.50322	0.273896	9.13932	6.28479e-20	1.50127e-18	CCDC173	7.07049
577.161	2.93432	0.321116	9.13787	6.36943e-20	1.52034e-18	MBOAT2	62.0241
19.2018	2.70227	0.295766	9.1365	6.45043e-20	1.53852e-18	CNTNAP1	8.22225
26.8443	2.57906	0.282298	9.13594	6.48417e-20	1.54541e-18	USP2	9.35267
6.51287	2.19168	0.239905	9.13562	6.50345e-20	1.54885e-18	OGDHL	4.58569
62.5318	2.64432	0.289566	9.13202	6.72312e-20	1.59996e-18	PC	23.611
981.151	3.12061	0.341734	9.13171	6.74284e-20	1.60346e-18	GPC6	55.1242
2758.35	2.99702	0.328203	9.1316	6.74927e-20	1.60378e-18	ANK2	89.7622
155.187	2.79463	0.306414	9.12043	7.48236e-20	1.77665e-18	SULF1	11.4962
7.39376	2.36006	0.258793	9.11948	7.54824e-20	1.79096e-18	AC005208.1	5.03359
106.214	2.71995	0.298335	9.1171	7.71622e-20	1.82945e-18	LINC02062	30.2549
52.1972	2.60399	0.285626	9.11678	7.73929e-20	1.83356e-18	AXIN2	12.8293
38.9959	2.84618	0.312321	9.11299	8.01445e-20	1.89733e-18	AC093535.1	15.3461
246.193	2.87626	0.315676	9.11144	8.12936e-20	1.9231e-18	FOXO1	40.482
66.1823	2.70415	0.296943	9.10665	8.49677e-20	2.00852e-18	TRIM66	21.7554
19.4595	2.45754	0.269867	9.10647	8.51044e-20	2.01026e-18	CLUH	8.78746
4.05434	2.0097	0.220825	9.10089	8.95935e-20	2.11473e-18	ATP1A4	2.22886
42.0723	2.71322	0.298157	9.09995	9.03714e-20	2.13151e-18	INHCAP	17.5536
84.8124	2.65924	0.292313	9.09724	9.26539e-20	2.18372e-18	SEPTIN9	22.8964
2.52815	1.8958	0.208578	9.08914	9.98241e-20	2.35097e-18	AC015540.1	1.43969
2.05728	1.85435	0.204057	9.08741	1.01422e-19	2.38683e-18	AC104088.3	1.27973
113.808	2.8183	0.310138	9.08724	1.01586e-19	2.38893e-18	MAN1C1	26.2984
19.7351	2.55402	0.281104	9.08566	1.03069e-19	2.42201e-18	LINC02306	7.20913
12.605	3.18378	0.350436	9.08521	1.03503e-19	2.43041e-18	LINC02506	2.57012
339.523	2.78844	0.307252	9.0754	1.13258e-19	2.65752e-18	CKB	47.7125
2.8933	1.81106	0.199588	9.07397	1.14762e-19	2.69082e-18	WFDC10B	1.557
7.62724	2.21831	0.244569	9.07029	1.18705e-19	2.78121e-18	LINC01948	4.56436
5.481	2.25715	0.249029	9.06379	1.25999e-19	2.94993e-18	LINC01600	3.51925
35.2096	2.70626	0.298624	9.06242	1.27591e-19	2.98501e-18	OSMR	11.6242
1418.33	2.82613	0.311857	9.06224	1.27803e-19	2.98778e-18	KIF1B	83.8008
9.23818	2.24845	0.248312	9.05492	1.36664e-19	3.19258e-18	AC036108.3	3.95649
24.6627	2.49494	0.27554	9.05471	1.36937e-19	3.1966e-18	SRP14-AS1	10.1418
51.2341	2.63042	0.290627	9.05086	1.41845e-19	3.30875e-18	HOMER2	18.652
34.8465	2.89504	0.320001	9.04699	1.46968e-19	3.42573e-18	ADGRB1	12.5946
21.0419	2.62825	0.290568	9.04521	1.49382e-19	3.47946e-18	APOL6	9.13938
20.5567	2.50366	0.276855	9.04322	1.52123e-19	3.54069e-18	CNTNAP3P2	5.35352
258.964	3.13433	0.346918	9.03479	1.64322e-19	3.82184e-18	THRB	54.0578
21.9745	3.02129	0.334416	9.03452	1.64718e-19	3.82824e-18	GPC5-AS2	8.40354
6.56646	2.18505	0.241932	9.03169	1.69046e-19	3.92596e-18	AC106738.1	3.39128
20.9372	2.48883	0.275759	9.0254	1.7904e-19	4.15503e-18	HEATR4	9.46998
60.4822	2.78297	0.308377	9.02458	1.8039e-19	4.1833e-18	B3GAT2	15.8686
323.815	2.87689	0.318788	9.02445	1.80607e-19	4.1853e-18	AF117829.1	58.6222
31.9358	2.43307	0.269967	9.01249	2.01425e-19	4.66433e-18	CHST6	9.03274
13.0271	2.33332	0.258931	9.01138	2.03482e-19	4.70853e-18	TEAD3	4.06313
26.4193	2.5823	0.286573	9.01095	2.04286e-19	4.72368e-18	CHDH	10.4084
104.349	2.85986	0.317413	9.00989	2.06259e-19	4.76584e-18	GRIK3	20.177
142.873	2.74476	0.304646	9.00968	2.06666e-19	4.77179e-18	NRBP2	28.7619
31.7723	2.52243	0.280012	9.00829	2.09289e-19	4.82882e-18	SNX32	10.0779
9.7498	2.36608	0.262679	9.0075	2.10814e-19	4.86048e-18	AL449403.3	4.21243
10.4329	2.56338	0.284614	9.00653	2.12681e-19	4.89999e-18	PLCD4	5.09758
1.93917	1.78551	0.198249	9.00639	2.12943e-19	4.90247e-18	AC004875.1	1.01312
46.9193	2.60232	0.28906	9.0027	2.20232e-19	5.06661e-18	RIDA	17.0417
3.12989	1.93546	0.215045	9.00025	2.25208e-19	5.17734e-18	LINC02495	1.81295
5.73461	2.29982	0.255633	8.99656	2.32899e-19	5.35028e-18	AC026362.2	3.64722
833.389	3.08038	0.342522	8.99324	2.40042e-19	5.51039e-18	VCAN	41.8257
5.59935	2.50021	0.278023	8.99284	2.4092e-19	5.52655e-18	MOGAT1	3.19932
138.002	2.76382	0.307345	8.99254	2.41575e-19	5.53758e-18	RREB1	29.6363
132.187	2.70661	0.301012	8.99169	2.43451e-19	5.57658e-18	SLC27A1	29.903
23.4689	2.36606	0.26317	8.99059	2.45912e-19	5.62889e-18	AC009879.3	8.53151
41.86	2.57798	0.287041	8.98123	2.6775e-19	6.12435e-18	AL606923.2	7.0385
67.175	2.58451	0.287918	8.97655	2.79402e-19	6.38627e-18	SPPL2B	18.2894
8.49714	2.28782	0.254934	8.97416	2.85524e-19	6.52151e-18	AC092546.1	3.98848
38.0987	2.66017	0.296529	8.97105	2.93689e-19	6.70319e-18	SLC25A43	16.2845
127.535	2.82362	0.314871	8.96755	3.0318e-19	6.91485e-18	FSIP2-AS1	29.9456
48.4291	2.84752	0.317599	8.96578	3.08088e-19	7.02177e-18	RIMBP2	14.6422
90.6001	2.74484	0.306159	8.96542	3.09094e-19	7.03963e-18	CPNE8	22.8218
138.328	2.68626	0.299674	8.96394	3.13284e-19	7.12996e-18	ELN	17.7882
6.49486	2.3193	0.258754	8.96333	3.15004e-19	7.16398e-18	AC007277.1	3.70054
6.16759	2.09796	0.234187	8.95848	3.29196e-19	7.48139e-18	SEC61G-DT	2.50613
295.32	2.96003	0.330422	8.95831	3.29682e-19	7.48708e-18	SLC6A1	51.0184
285.48	2.7345	0.305322	8.95611	3.36346e-19	7.63298e-18	SPTAN1	47.7765
22.0023	2.47542	0.276508	8.95241	3.47789e-19	7.88703e-18	ABHD8	8.01962
298.3	2.82911	0.316068	8.95094	3.5246e-19	7.98726e-18	C5orf64	25.8505
2.68013	1.79301	0.200398	8.94725	3.64437e-19	8.25278e-18	AC105101.1	1.557
206.066	2.92876	0.327365	8.94647	3.67044e-19	8.30591e-18	SCG3	28.8898
14.4745	2.45503	0.274449	8.9453	3.70932e-19	8.38792e-18	DAGLA	6.20668
65.0431	2.7526	0.307762	8.94392	3.75597e-19	8.48738e-18	GPR161	14.2796
6.24872	2.01425	0.225216	8.94365	3.76536e-19	8.50255e-18	SYT12	3.55124
53.6254	2.53011	0.282901	8.94343	3.77285e-19	8.51341e-18	MAP3K14	18.908
77.1536	2.53255	0.283184	8.94313	3.78304e-19	8.53035e-18	ATN1	22.1926
4.75787	2.0104	0.224926	8.93804	3.96124e-19	8.92585e-18	AC011444.3	2.1862
9.74719	2.16671	0.24248	8.93561	4.04933e-19	9.11787e-18	AF274853.1	4.0738
388.935	2.8822	0.322743	8.93031	4.24816e-19	9.55881e-18	PDE3A	48.7896
6.18045	2.05496	0.230124	8.9298	4.26782e-19	9.59627e-18	PLBD1-AS1	3.30596
4.59223	2.13486	0.23915	8.92687	4.38248e-19	9.84543e-18	C4orf50	2.49547
16.2082	2.38939	0.267665	8.92681	4.38483e-19	9.84543e-18	P4HA2	5.89741
134.256	2.7256	0.305376	8.92539	4.44127e-19	9.96513e-18	AL645568.1	32.8783
7.73536	2.35356	0.263846	8.92022	4.65362e-19	1.04342e-17	PGGHG	3.27397
9.77115	2.37799	0.266696	8.91647	4.81407e-19	1.07864e-17	FRMD6-AS1	4.62835
219.106	2.86558	0.321617	8.90992	5.10686e-19	1.14343e-17	SORCS2	35.8963
59.3552	2.63092	0.295298	8.90935	5.13315e-19	1.14851e-17	SGSM2	20.8702
317.597	2.99677	0.33643	8.90756	5.21684e-19	1.16642e-17	GREB1L	23.9736
5.41099	2.34558	0.263341	8.90701	5.24269e-19	1.17137e-17	ASB4	2.46347
117.138	2.68328	0.301268	8.90662	5.26142e-19	1.17473e-17	HLA-E	17.6389
35.2167	2.62459	0.294692	8.90619	5.2816e-19	1.17841e-17	AC090204.1	11.5815
10.1757	2.16981	0.243636	8.90595	5.29319e-19	1.18017e-17	HR	3.49792
106.816	2.64501	0.297034	8.90474	5.35123e-19	1.19227e-17	ACO2	28.7512
8.21466	2.24964	0.252675	8.90333	5.41952e-19	1.20664e-17	HKDC1	3.32729
38.8099	2.56877	0.288605	8.90064	5.55269e-19	1.23542e-17	TNFRSF1A	11.1336
19.099	2.38709	0.268349	8.89546	5.81795e-19	1.29354e-17	SLC26A5	7.89165
81.3803	2.6897	0.302373	8.89531	5.82564e-19	1.29434e-17	PLCG1	21.5741
60.279	2.53856	0.285457	8.89298	5.94915e-19	1.32086e-17	LINC02343	5.9294
347.464	2.78513	0.31321	8.89221	5.99031e-19	1.32907e-17	TCF7L2	57.3958
2.31598	1.88938	0.212519	8.8904	6.08868e-19	1.34995e-17	TAB2-AS1	1.32238
8.3986	2.10036	0.236269	8.8897	6.12761e-19	1.35764e-17	MR1	3.13533
206.256	2.91234	0.327711	8.88692	6.28269e-19	1.39103e-17	DPH6-DT	41.8044
65.8761	2.53603	0.285379	8.88653	6.30483e-19	1.39496e-17	STOM	15.0368
6.82606	2.3356	0.262828	8.88641	6.31156e-19	1.39548e-17	AC026167.1	2.35683
137.321	2.74468	0.309114	8.8792	6.73454e-19	1.48796e-17	KIAA1549L	20.4116
77.7475	3.02421	0.340745	8.87528	6.97585e-19	1.54021e-17	AL357507.1	5.3002
69.2016	2.94124	0.331753	8.86577	7.59765e-19	1.67633e-17	ALDOC	30.7028
928.987	2.98611	0.336918	8.86301	7.78859e-19	1.71727e-17	SGCD	64.1676
42.9569	2.70234	0.305056	8.85851	8.10945e-19	1.78678e-17	SLC30A10	16.2739
596.494	2.93854	0.331753	8.8576	8.17521e-19	1.80002e-17	RPS6KA2	76.4637
12.052	2.25091	0.254265	8.85261	8.54934e-19	1.88109e-17	AC092844.1	4.87363
88.579	2.65259	0.29967	8.8517	8.61935e-19	1.89518e-17	ZSCAN5A	27.3328
137.5	2.71256	0.306523	8.84943	8.79669e-19	1.93284e-17	LRRN3	22.1073
41.7366	2.65579	0.300239	8.84559	9.10467e-19	1.99913e-17	NRARP	5.6308
18.4942	2.3878	0.269979	8.84439	9.20267e-19	2.01925e-17	LINC01340	5.68412
495.559	2.95374	0.333971	8.84431	9.20943e-19	2.01934e-17	TMEM178B	55.8174
275.142	2.6725	0.302205	8.84333	9.29035e-19	2.03568e-17	ASPH	58.6328
20.9756	2.56872	0.290517	8.84188	9.41231e-19	2.06099e-17	MT1F	7.0385
6.96833	2.16521	0.244987	8.83806	9.73919e-19	2.13109e-17	AP001628.1	3.88184
143.671	2.72046	0.307965	8.83368	1.01287e-18	2.2148e-17	KIF9-AS1	36.2803
521.345	2.93382	0.33214	8.83307	1.01845e-18	2.22547e-17	ARHGAP26	74.8747
46.6448	2.70584	0.30651	8.82788	1.06682e-18	2.32957e-17	LINC01896	10.1098
387.153	2.78274	0.315346	8.82441	1.10034e-18	2.40111e-17	PDLIM5	62.408
123.241	2.69278	0.305204	8.82287	1.11566e-18	2.43288e-17	FADS1	24.2935
86.4606	2.77106	0.314193	8.8196	1.14873e-18	2.50327e-17	SPOCK2	25.1466
78.8797	2.55774	0.290143	8.81543	1.19226e-18	2.59636e-17	PIR	15.634
20.8648	2.43231	0.276024	8.81193	1.23015e-18	2.67702e-17	PLCG1-AS1	7.45441
17.3012	2.3658	0.26851	8.81082	1.24229e-18	2.70161e-17	SLC22A4	7.00651
61.6842	2.54148	0.288628	8.80537	1.30418e-18	2.83425e-17	AC004076.1	17.8629
27.107	2.51148	0.285238	8.80484	1.31043e-18	2.84588e-17	AC003991.1	8.9261
53.6873	2.59207	0.294735	8.79458	1.43584e-18	3.11611e-17	AL157911.1	13.4478
33.8305	2.47044	0.280912	8.79438	1.43839e-18	3.11951e-17	TRIM22	9.15005
2.39866	1.84424	0.209782	8.79124	1.47915e-18	3.20573e-17	AC017007.3	1.31172
73.5765	2.57364	0.292971	8.78464	1.56872e-18	3.39755e-17	CYP4V2	24.4321
172.265	2.64436	0.301112	8.78199	1.60608e-18	3.47609e-17	ZNF423	25.6479
41.2694	2.52095	0.287067	8.78175	1.60946e-18	3.48102e-17	PGM1	15.794
18.4512	2.36318	0.269502	8.76871	1.80725e-18	3.90617e-17	AC073878.1	6.57993
91.0607	3.16976	0.3615	8.76836	1.81285e-18	3.9156e-17	BAG3	20.6569
40.7595	2.57263	0.293446	8.76696	1.83547e-18	3.96178e-17	UBTD1	14.3649
1.62899	1.78591	0.203723	8.76634	1.84565e-18	3.98105e-17	C1QTNF8	0.895809
5.22788	1.86642	0.212982	8.76328	1.89654e-18	4.08805e-17	AC019117.1	1.62099
32.109	2.40805	0.274871	8.76067	1.9409e-18	4.18082e-17	AL353743.2	9.58729
22.5851	2.29481	0.262044	8.75734	1.99914e-18	4.30336e-17	AK8	7.79567
1.58769	1.81905	0.207767	8.75526	2.03633e-18	4.38045e-17	AC133785.1	0.981124
205.1	2.62818	0.300271	8.75272	2.08275e-18	4.47728e-17	GSE1	31.9399
4.13141	2.00639	0.229235	8.75254	2.08597e-18	4.48117e-17	AC007743.1	1.74896
113.553	2.66405	0.304397	8.75188	2.0982e-18	4.50439e-17	PRCP	32.4517
40.1741	2.51991	0.288086	8.74709	2.18929e-18	4.69679e-17	ACP6	17.2337
15.3611	2.23402	0.255492	8.74401	2.24988e-18	4.82352e-17	RENBP	4.54303
133.94	2.66936	0.305318	8.74288	2.27237e-18	4.86844e-17	AC084198.4	33.5182
16.325	2.55244	0.291952	8.74268	2.27641e-18	4.87382e-17	AL591501.1	5.05492
204.434	2.68814	0.307708	8.73601	2.41485e-18	5.16327e-17	PSAT1	28.314
51.9503	2.532	0.289834	8.73604	2.41424e-18	5.16327e-17	CCS	16.0179
71.0947	2.55079	0.292037	8.7345	2.44745e-18	5.22946e-17	ASRGL1	17.9375
604.566	2.82752	0.323737	8.73401	2.45802e-18	5.24851e-17	MEGF10	54.0791
109.734	2.52189	0.288767	8.7333	2.47341e-18	5.27782e-17	MAP3K20	30.5855
123.132	2.74182	0.314035	8.73092	2.52608e-18	5.38659e-17	MAPT	23.8669
387.713	3.04804	0.349189	8.72892	2.57105e-18	5.47882e-17	CSGALNACT1	59.3047
14.3954	2.25905	0.258871	8.72654	2.62574e-18	5.59162e-17	AC091181.1	5.64146
228.529	2.5991	0.29785	8.72621	2.63339e-18	5.60415e-17	SNCAIP	22.6938
30.4975	2.36041	0.270516	8.72558	2.64813e-18	5.63175e-17	IQUB	8.78746
31.2636	2.27477	0.260792	8.72253	2.72053e-18	5.78185e-17	COL4A6	4.703
5.725	2.09701	0.240689	8.71254	2.97133e-18	6.31065e-17	P3R3URF-PIK3R3	3.46593
9.62929	2.20014	0.25256	8.71137	3.00229e-18	6.37215e-17	ECE2	3.98848
674.338	2.91241	0.334397	8.70944	3.0538e-18	6.47716e-17	SRGAP1	73.3177
310.323	2.79873	0.321417	8.70749	3.10667e-18	6.5849e-17	UNC80	35.7897
72.0616	2.62333	0.301278	8.70734	3.11084e-18	6.58935e-17	WBP2NL	17.9588
33.4863	2.58292	0.296766	8.70358	3.21569e-18	6.80691e-17	NEB	11.2403
24.8037	2.83717	0.325982	8.70345	3.21946e-18	6.81034e-17	LINC00499	6.7399
55.1935	2.63539	0.302882	8.70104	3.28853e-18	6.95182e-17	DMGDH	20.3583
26.7986	2.65449	0.305129	8.69956	3.33169e-18	7.0384e-17	LINC01725	9.64061
74.2076	2.5827	0.296887	8.69928	3.34003e-18	7.05133e-17	SOX13	17.4683
106.218	2.73062	0.314104	8.69336	3.51873e-18	7.42365e-17	SUGCT	34.1687
1.89776	1.78558	0.20542	8.69231	3.5515e-18	7.48782e-17	AL355922.4	1.02378
47.195	2.54857	0.293236	8.69117	3.58723e-18	7.55815e-17	ABHD17C	13.7037
15.3246	2.09792	0.241417	8.68999	3.62462e-18	7.63188e-17	TESK2	3.67922
82.7029	2.5899	0.298051	8.68945	3.64211e-18	7.66361e-17	LINC02615	20.7742
3172.29	3.03579	0.349403	8.68853	3.67166e-18	7.72068e-17	NRXN3	52.8421
18.4342	2.23582	0.257346	8.68799	3.68898e-18	7.75198e-17	AC241952.1	7.59305
1.46958	1.91443	0.220387	8.68668	3.73173e-18	7.83664e-17	RPL7P36	0.917138
34.9882	2.35536	0.271158	8.68629	3.74484e-18	7.85897e-17	GSTM2	13.5331
100.405	2.8425	0.327511	8.67911	3.98881e-18	8.36545e-17	DDIT4	22.2246
604.313	2.62886	0.302996	8.67622	4.09124e-18	8.57462e-17	KIAA1958	55.9561
42.7516	2.64059	0.304416	8.67427	4.16225e-18	8.71769e-17	INSYN2A	12.9679
1271.8	2.79399	0.322187	8.67196	4.24749e-18	8.89036e-17	PRKCA	87.6186
268.544	2.62366	0.302564	8.67143	4.26731e-18	8.92598e-17	TOM1L2	48.8003
84.7246	2.85394	0.329126	8.67128	4.27287e-18	8.93173e-17	FRMPD4	16.1672
42.3574	2.43079	0.28054	8.66468	4.52773e-18	9.45825e-17	ZBED3-AS1	10.803
181.727	2.736	0.315789	8.664	4.55491e-18	9.50879e-17	CRNDE	28.1433
497.582	2.85073	0.329054	8.6634	4.57887e-18	9.55252e-17	TENM3	34.1261
93.4257	2.49841	0.288411	8.66267	4.60834e-18	9.60771e-17	MFHAS1	10.4618
147.938	2.73513	0.315746	8.66243	4.61813e-18	9.62181e-17	ZNF516	38.3065
1231.02	3.02758	0.349599	8.66016	4.71116e-18	9.80279e-17	PTGDS	68.732
45.7446	2.52993	0.292133	8.6602	4.7092e-18	9.80279e-17	SOX9-AS1	15.5913
1.77439	1.73426	0.200262	8.65999	4.71826e-18	9.81113e-17	AP000424.1	1.03445
175.547	2.64423	0.305377	8.6589	4.76353e-18	9.89881e-17	ZRANB2-AS2	25.8505
10.9881	2.16799	0.250397	8.65818	4.79353e-18	9.95463e-17	AC020917.4	5.07625
6.21732	1.94588	0.224797	8.65615	4.87959e-18	1.01268e-16	METTL14-DT	2.99669
186.43	2.67527	0.309072	8.65582	4.89393e-18	1.01499e-16	GRAMD1B	48.2884
4.17517	2.3269	0.268841	8.65531	4.91581e-18	1.01886e-16	AC072022.1	2.62344
103.407	2.59866	0.30031	8.65323	5.00607e-18	1.03689e-16	LINC00472	34.5633
2.22957	1.81768	0.210108	8.6512	5.09593e-18	1.05482e-16	LINC01819	1.20508
9.07088	2.00315	0.23156	8.6507	5.11824e-18	1.05875e-16	AL161785.1	3.50858
5.48144	1.89554	0.219139	8.64996	5.15196e-18	1.06503e-16	CCDC9B	2.79407
771.455	2.67601	0.309394	8.64919	5.1868e-18	1.07153e-16	TMEM161B-AS1	70.1184
78.7943	2.58275	0.298631	8.64863	5.21223e-18	1.07539e-16	C14orf132	17.191
32.4479	2.40996	0.278652	8.64866	5.21088e-18	1.07539e-16	LINC01563	9.0754
58.779	3.20135	0.370285	8.64564	5.35023e-18	1.10315e-16	HOPX	22.1926
155.736	2.57109	0.297463	8.64342	5.45532e-18	1.12408e-16	NMT1	39.5009
399.822	2.63286	0.304691	8.64108	5.56825e-18	1.14661e-16	BMPR1A	61.7255
162.464	2.58759	0.299676	8.63462	5.89204e-18	1.2125e-16	SCGB2B2	26.0744
61.2278	2.64555	0.306465	8.63249	6.00307e-18	1.23455e-16	CLTCL1	19.4625
29.0233	2.54598	0.294985	8.63087	6.08893e-18	1.2514e-16	BTBD17	5.18289
11.7205	2.31599	0.268416	8.62835	6.22417e-18	1.27837e-16	SNPH	5.51349
2378.82	2.78371	0.322766	8.62454	6.43516e-18	1.32085e-16	NFIB	76.8689
339.758	2.7764	0.321943	8.6239	6.4713e-18	1.32741e-16	AL137139.2	14.013
37.702	3.44104	0.399058	8.62293	6.52638e-18	1.33784e-16	LINC00278	12.2641
12.1463	2.186	0.253527	8.62235	6.55957e-18	1.34378e-16	TMCO4	5.90807
11.1593	2.11032	0.244816	8.62002	6.69395e-18	1.37043e-16	FAHD2B	3.80719
104.997	2.62381	0.304504	8.61664	6.89469e-18	1.41062e-16	CYRIA	34.3287
60.2141	2.66759	0.309671	8.61428	7.03795e-18	1.439e-16	SYNM	15.8046
94.8135	2.51241	0.29166	8.61415	7.04645e-18	1.43981e-16	AHDC1	25.4452
15.6713	2.25939	0.262338	8.6125	7.14818e-18	1.45966e-16	IZUMO4	5.09758
178.765	2.81511	0.326898	8.61159	7.20534e-18	1.47039e-16	GABBR2	20.4116
1.61621	1.75894	0.204309	8.60924	7.35497e-18	1.49996e-16	CYP1D1P	0.917138
215.736	2.7936	0.324639	8.60525	7.61526e-18	1.55205e-16	CNKSR2	46.2835
41.2689	2.47561	0.287748	8.6034	7.73871e-18	1.5762e-16	KREMEN1	12.7546
29.0461	2.41303	0.280495	8.60277	7.78132e-18	1.58386e-16	SALL2	8.95809
6.24525	1.93754	0.225237	8.60222	7.81859e-18	1.59043e-16	SNORA66	2.93271
42.0074	2.61082	0.303699	8.59675	8.20037e-18	1.66702e-16	SLC8B1	15.6127
2.66632	1.83555	0.213539	8.59589	8.26249e-18	1.67858e-16	LINC00519	1.37571
18.415	2.34094	0.272419	8.59316	8.46119e-18	1.71785e-16	IRX5	4.96961
163.909	2.61015	0.303758	8.59288	8.48164e-18	1.7209e-16	DDR1	22.6938
89.0383	2.56731	0.298831	8.5912	8.60679e-18	1.74518e-16	LTBP3	23.6323
21.2595	2.41873	0.281574	8.59001	8.69606e-18	1.76216e-16	PLD2	9.28869
28.2122	2.43467	0.28364	8.58366	9.18984e-18	1.86103e-16	RHOBTB2	10.8457
42.5668	2.72887	0.31812	8.5781	9.64497e-18	1.95196e-16	SOX1-OT	9.8219
62.2351	2.59429	0.302448	8.57764	9.68412e-18	1.95863e-16	TMEM72-AS1	20.465
132.914	2.73748	0.319156	8.57724	9.71755e-18	1.96414e-16	NID1	15.3781
4.65805	2.07267	0.241657	8.57689	9.74766e-18	1.96898e-16	ZNF812P	2.78341
295.07	2.65172	0.309271	8.5741	9.98662e-18	2.01596e-16	REPS1	56.3506
63.5564	2.69031	0.313836	8.57235	1.01397e-17	2.04557e-16	CDYL2	18.94
202.935	2.75336	0.321223	8.57148	1.02165e-17	2.05975e-16	PAX3	12.7013
4.07194	1.73862	0.202839	8.57139	1.0224e-17	2.05996e-16	LINC01625	2.0369
15.7572	2.28581	0.266832	8.5665	1.06681e-17	2.14807e-16	SSPOP	5.95073
12.7745	2.7533	0.32141	8.56632	1.06848e-17	2.14871e-16	INHBA	6.37731
22.9348	2.41432	0.281838	8.56636	1.06812e-17	2.14871e-16	KIF7	6.04671
138.196	2.73123	0.318902	8.56449	1.08552e-17	2.18161e-16	PLEKHA6	30.2975
111.826	2.67753	0.312677	8.56326	1.09723e-17	2.20374e-16	ARHGEF6	36.035
9.33146	2.23733	0.261306	8.56209	1.10837e-17	2.22471e-16	C16orf74	3.5939
41.8491	2.3863	0.278733	8.56125	1.11654e-17	2.2397e-16	C1S	14.6209
14.5872	2.2978	0.26841	8.5608	1.12083e-17	2.24688e-16	CASP7	6.4093
1.95045	1.71155	0.200092	8.55381	1.19089e-17	2.38584e-16	AC012625.1	0.938466
105.095	2.4704	0.28893	8.55019	1.22886e-17	2.46035e-16	PARP6	23.7069
38.3377	2.4541	0.287184	8.54541	1.28086e-17	2.56285e-16	LINC01422	13.1492
22.3708	2.30423	0.269715	8.5432	1.30556e-17	2.61042e-16	AL024498.2	8.00896
19.5977	2.32063	0.271636	8.54314	1.30628e-17	2.61042e-16	Z95118.2	7.60371
70.2942	2.68417	0.314334	8.53921	1.35137e-17	2.69883e-16	AGMO	12.2854
351.924	2.70024	0.31622	8.53913	1.35241e-17	2.69922e-16	CCDC14	44.3212
45.946	2.67912	0.3138	8.53766	1.36971e-17	2.73203e-16	HOTAIRM1	10.9203
117.497	2.90268	0.340158	8.53334	1.42182e-17	2.83418e-16	ABLIM3	27.7594
156.842	2.79025	0.327008	8.53265	1.43032e-17	2.84935e-16	IRS2	32.697
17.7352	2.92555	0.343117	8.52638	1.51001e-17	3.00622e-16	LINC01727	4.31908
77.0898	2.75395	0.323057	8.52464	1.53279e-17	3.04967e-16	CC2D2B	21.7447
74.7502	2.6076	0.305905	8.5242	1.53874e-17	3.05958e-16	ARRB1	21.926
99.5983	2.62451	0.307906	8.52373	1.54493e-17	3.06997e-16	LINC02328	16.9777
23.9463	2.32306	0.272583	8.52239	1.56291e-17	3.10375e-16	SOX21-AS1	6.7079
6.56852	2.26459	0.265791	8.52019	1.59298e-17	3.15959e-16	CASTOR1	3.33795
160.536	2.60427	0.305659	8.52018	1.59301e-17	3.15959e-16	GPR173	23.9309
6.04283	2.02436	0.237643	8.51852	1.61609e-17	3.20337e-16	PRDM16-DT	2.9647
232.049	2.67389	0.313923	8.51764	1.62842e-17	3.22378e-16	ASAP2	36.4296
77.6627	2.46772	0.289717	8.51768	1.62777e-17	3.22378e-16	FLNA	12.1041
35.6524	2.62427	0.308155	8.51609	1.65036e-17	3.26518e-16	LOXL2	11.3789
7.53926	2.19196	0.257498	8.51251	1.70201e-17	3.36528e-16	MICA	3.5939
12.7173	2.4229	0.284643	8.51207	1.70858e-17	3.37617e-16	AL360178.1	4.35107
19.8859	2.26251	0.265832	8.51105	1.72368e-17	3.4039e-16	DYRK3	5.26821
31.1021	2.3703	0.278548	8.50946	1.74748e-17	3.44874e-16	ZNF350-AS1	8.87277
236.232	2.51986	0.29617	8.50816	1.76718e-17	3.48547e-16	CLIP1	46.7207
19.7804	2.29744	0.270152	8.50423	1.82809e-17	3.60336e-16	SEZ6	5.59881
23.2312	2.47885	0.291663	8.49902	1.91204e-17	3.7665e-16	CAMK2A	7.39042
934.785	2.8374	0.333883	8.49819	1.92566e-17	3.79099e-16	SGIP1	70.3956
24.2056	2.44395	0.287602	8.49769	1.93403e-17	3.80512e-16	LINC02144	5.51349
27.4239	2.49822	0.294022	8.49668	1.95087e-17	3.83586e-16	ARRDC4	7.55039
17.0771	2.30116	0.27086	8.49574	1.96668e-17	3.86456e-16	SLC2A1-AS1	6.94252
167.396	2.61512	0.307967	8.49156	2.03876e-17	4.00372e-16	PRTG	25.6265
275.343	2.62763	0.309592	8.48739	2.11323e-17	4.1474e-16	HS2ST1	50.6132
1.71294	1.85872	0.219059	8.48499	2.15734e-17	4.23137e-16	AL513524.1	1.0771
179.417	2.63408	0.310658	8.47905	2.27048e-17	4.45053e-16	METRN	27.2262
518.653	2.61744	0.30871	8.47866	2.27805e-17	4.46263e-16	FNBP1L	45.8782
205.007	2.67433	0.315459	8.47761	2.29875e-17	4.50041e-16	MID1	31.7799
63.2831	2.49249	0.294031	8.47694	2.31193e-17	4.52341e-16	STARD3	15.8046
18.9037	2.23072	0.26318	8.47603	2.33013e-17	4.55623e-16	AC245297.1	7.01717
274.815	2.73825	0.323325	8.46903	2.4744e-17	4.83534e-16	RHOB	40.1088
19.8196	2.52952	0.298733	8.46751	2.50697e-17	4.89598e-16	AC051619.4	7.39042
1.56905	1.77712	0.209881	8.4673	2.51156e-17	4.90193e-16	LINC02587	0.97046
21.7318	2.18988	0.258701	8.46493	2.56303e-17	4.99933e-16	INHBB	4.12712
8.19403	2.10519	0.248709	8.46446	2.57337e-17	5.01641e-16	COL7A1	3.62589
146.319	2.60196	0.307468	8.46253	2.61634e-17	5.09706e-16	C1orf198	23.1524
18.2651	2.25407	0.266468	8.45908	2.69486e-17	5.2468e-16	CATSPER2P1	5.9294
664.364	2.68529	0.317594	8.45509	2.78873e-17	5.42624e-16	CPEB4	68.1988
256.665	2.67059	0.315917	8.45344	2.82833e-17	5.49657e-16	AC046134.2	45.4196
2.62574	1.89163	0.223769	8.4535	2.82688e-17	5.49657e-16	SFTPD-AS1	1.38637
84.9817	2.61086	0.30888	8.45265	2.84755e-17	5.53054e-16	MAMLD1	18.8546
13.0095	2.43578	0.288338	8.44766	2.97201e-17	5.76874e-16	GSTT2	5.04426
8.15377	1.90315	0.225438	8.44205	3.11827e-17	6.04895e-16	AC076966.2	2.95404
188.363	2.62744	0.311247	8.44166	3.12868e-17	6.06545e-16	OLMALINC	27.6421
68.5019	2.43355	0.288443	8.43684	3.26041e-17	6.31697e-16	IFT122	19.7718
17.7585	2.41981	0.286946	8.43298	3.36979e-17	6.52332e-16	CSRNP1	6.26
55.6914	2.37227	0.28131	8.43294	3.37102e-17	6.52332e-16	CCDC40	12.8826
21.5476	2.55581	0.303087	8.43259	3.38085e-17	6.53837e-16	HEYL	4.08446
843.951	2.85904	0.33905	8.43249	3.38395e-17	6.54039e-16	SNTG1	29.0071
89.9062	2.64552	0.313808	8.43039	3.44505e-17	6.65442e-16	LIMK2	20.5396
24.2076	2.21734	0.26305	8.42936	3.47575e-17	6.70941e-16	AL391684.1	9.01141
54.0744	2.61021	0.30966	8.42929	3.47774e-17	6.70941e-16	SYCP2	18.3747
143.035	2.58077	0.306192	8.42861	3.49795e-17	6.74432e-16	AMOTL1	25.9465
92.554	2.58661	0.306951	8.4268	3.5525e-17	6.84534e-16	LINC01376	24.5281
11.0943	2.18566	0.259402	8.42579	3.58313e-17	6.90019e-16	C1R	4.24443
3.38885	1.68795	0.200458	8.42046	3.75021e-17	7.21756e-16	LINC00658	1.71697
48.0481	2.37751	0.282361	8.42011	3.76128e-17	7.23449e-16	AXL	14.3543
173.884	2.86479	0.340417	8.41554	3.9109e-17	7.51773e-16	SAMD5	17.0097
29.7034	2.54824	0.302805	8.41545	3.91388e-17	7.51891e-16	DCHS2	3.63656
7.17986	1.88808	0.224389	8.41433	3.95159e-17	7.58677e-16	AL513217.1	2.90071
19.925	2.20761	0.262436	8.41199	4.03105e-17	7.73465e-16	ITPKC	7.05983
63.1619	2.55751	0.304143	8.4089	4.13886e-17	7.93672e-16	PKN2-AS1	14.4822
151.403	2.63031	0.3129	8.40624	4.23368e-17	8.11365e-16	FAM184A	29.4977
27.3004	2.30127	0.273808	8.40468	4.29024e-17	8.21711e-16	KCNIP3	7.55039
19.0816	2.33005	0.27724	8.40444	4.29907e-17	8.22905e-16	AL136164.3	10.4191
4.05972	1.81844	0.216395	8.40331	4.34081e-17	8.30395e-16	RN7SL449P	2.13288
9.75791	2.18564	0.260162	8.40104	4.42528e-17	8.46046e-16	PLCB3	3.51925
446.768	2.6729	0.318176	8.4007	4.43825e-17	8.48016e-16	ZFP36L1	45.0784
933.939	2.86975	0.341655	8.39956	4.4817e-17	8.55803e-16	PREX2	71.0675
76.085	2.68514	0.31974	8.39789	4.54583e-17	8.67528e-16	ADCY1	19.6438
71.2627	2.51086	0.299005	8.39737	4.56599e-17	8.70853e-16	AC093157.1	22.1393
1746.71	2.79269	0.332662	8.39496	4.66054e-17	8.8782e-16	FBXL7	77.3808
30.0228	2.32829	0.277342	8.39501	4.65863e-17	8.8782e-16	CDH26	8.68081
236.082	2.57857	0.307176	8.39444	4.68111e-17	8.91205e-16	PPP2CB	40.77
6.64565	2.08249	0.248326	8.38609	5.02573e-17	9.56243e-16	AC021055.1	2.80473
6.94588	2.04837	0.244296	8.38482	5.08052e-17	9.6609e-16	AL139142.2	2.61278
3.48269	1.73587	0.207071	8.38298	5.16047e-17	9.80706e-16	AKR7L	1.94092
481.383	2.63101	0.313889	8.38196	5.20527e-17	9.88628e-16	PTPN13	57.6837
19.0439	2.23636	0.266941	8.37775	5.39491e-17	1.02403e-15	STEAP2	8.91543
18.0711	2.40063	0.286627	8.37545	5.50127e-17	1.0436e-15	GAS2L1	7.53972
1.77515	1.63059	0.194695	8.37512	5.51695e-17	1.04595e-15	TGM5	0.863816
39.1893	2.3932	0.285801	8.37368	5.5847e-17	1.05816e-15	HEY1	8.55284
2.16572	1.66634	0.199031	8.37228	5.65155e-17	1.07019e-15	SLC4A11	1.0771
75.6685	2.58708	0.309142	8.36858	5.83181e-17	1.10367e-15	GASK1B	15.5487
613.308	2.86875	0.342961	8.36467	6.02858e-17	1.14023e-15	STARD13	68.3268
75.4839	2.75769	0.329689	8.36452	6.03593e-17	1.14094e-15	SPRY4-AS1	23.1951
12.7901	2.19452	0.262365	8.36437	6.0436e-17	1.14171e-15	BBOX1-AS1	5.21489
13.1563	2.18078	0.260794	8.36209	6.16191e-17	1.16337e-15	AC017104.4	4.74565
19.0255	2.1811	0.260933	8.35885	6.33344e-17	1.19505e-15	F8	7.61438
1.70287	1.71655	0.205396	8.35724	6.42043e-17	1.21074e-15	RPL3P5	0.917138
127.187	2.64728	0.316815	8.35591	6.49313e-17	1.22373e-15	ME1	27.7594
23.5145	2.36	0.282518	8.35345	6.63002e-17	1.24878e-15	UNG	8.28623
37.7307	2.48095	0.297021	8.35277	6.6679e-17	1.25518e-15	GMNN	12.0828
116.675	2.53677	0.303765	8.35109	6.76376e-17	1.27178e-15	AC104123.1	19.2706
512.211	2.60486	0.311919	8.35108	6.76413e-17	1.27178e-15	MEGF9	53.1087
62.1029	2.57471	0.30853	8.34508	7.11642e-17	1.33723e-15	LINC00844	10.4618
116.481	2.60064	0.311764	8.34171	7.32208e-17	1.37506e-15	RIPOR2	28.1647
350.678	2.68137	0.321455	8.34134	7.34521e-17	1.37859e-15	HIF1A	59.6139
68.4386	2.37921	0.285304	8.33919	7.48008e-17	1.40308e-15	TTLL9	14.6529
16.3609	2.15813	0.258808	8.33874	7.50876e-17	1.40763e-15	AC108471.2	5.56681
3.68049	1.75127	0.210019	8.33861	7.51696e-17	1.40833e-15	AC079174.2	1.98358
16.525	2.4462	0.293542	8.33338	7.85649e-17	1.47108e-15	AL603840.1	6.24933
3.53923	2.05144	0.246243	8.33095	8.01967e-17	1.50075e-15	AC090740.1	1.86627
140.023	2.50648	0.30112	8.32385	8.51511e-17	1.59253e-15	EPS15L1	34.6166
1.91092	2.10205	0.252541	8.32359	8.5342e-17	1.59516e-15	MYBPH	0.981124
16.1556	2.65867	0.31943	8.32317	8.56427e-17	1.59984e-15	TMEM176B	7.73168
1.93873	1.61085	0.193546	8.32283	8.58876e-17	1.60347e-15	LINC01485	0.959795
6.12238	1.81553	0.218218	8.31981	8.81074e-17	1.64395e-15	PCSK4	2.60211
511.674	2.56259	0.308054	8.31866	8.89638e-17	1.65895e-15	CECR2	61.5975
29.9795	2.50386	0.301028	8.3177	8.969e-17	1.67151e-15	AVIL	10.6537
51.4234	2.46824	0.296762	8.31721	9.00581e-17	1.67739e-15	RXRA	18.0655
28.5628	2.32471	0.279516	8.31692	9.02792e-17	1.68052e-15	GEMIN7-AS1	8.22225
71.3501	2.56888	0.308877	8.31682	9.03555e-17	1.68096e-15	SATB1-AS1	15.0155
49.5179	2.37827	0.285972	8.31644	9.06456e-17	1.68537e-15	PER2	15.1968
12.6165	2.29102	0.275521	8.31523	9.15724e-17	1.70161e-15	LINC01208	4.06313
31.3625	2.46053	0.295959	8.31376	9.27138e-17	1.72181e-15	PCTP	13.8104
147.138	2.5567	0.30766	8.31017	9.55667e-17	1.77376e-15	SORCS3	12.9359
87.1461	2.65363	0.319343	8.30963	9.59977e-17	1.78072e-15	ZFYVE28	24.9867
8.17323	1.96903	0.236964	8.3094	9.6188e-17	1.78321e-15	AXDND1	3.47659
118.876	2.45955	0.296136	8.30546	9.94322e-17	1.84228e-15	CMTM4	24.9547
8.94116	2.32476	0.279986	8.30314	1.01394e-16	1.87752e-15	LINC02720	3.32729
2.14185	1.59957	0.192686	8.30143	1.02862e-16	1.9036e-15	AL122125.1	1.00245
27.8607	2.3387	0.281745	8.30076	1.03446e-16	1.9133e-15	ESRRA	9.81124
43.6324	2.47033	0.297665	8.29903	1.04965e-16	1.94027e-15	FAM81A	11.7948
24.4354	2.35566	0.283924	8.29683	1.0693e-16	1.97429e-15	EFEMP2	5.54548
2.04345	1.64267	0.197987	8.29685	1.06907e-16	1.97429e-15	SLC16A11	1.00245
5.32325	1.90702	0.22989	8.29535	1.08267e-16	1.99781e-15	COLCA2	2.62344
33.0142	2.39447	0.288661	8.29509	1.08505e-16	2.00105e-15	MOV10	12.2427
71.6007	2.51161	0.302807	8.29444	1.09102e-16	2.01089e-15	HES5	3.80719
61.0948	2.52284	0.304177	8.29397	1.09533e-16	2.01767e-15	LINC00598	13.7464
158.32	2.50049	0.301529	8.29268	1.10727e-16	2.03848e-15	B4GALT5	35.5018
6152.89	2.90435	0.350236	8.29257	1.10832e-16	2.03923e-15	CADM2	89.069
3.32551	1.9557	0.235843	8.29239	1.10991e-16	2.04097e-15	AL590428.1	1.7063
359.221	2.59085	0.312458	8.29184	1.11513e-16	2.04939e-15	ABI1	61.0216
148.752	2.67973	0.323275	8.28932	1.13902e-16	2.09208e-15	KCND3	22.6298
51.8723	2.38466	0.287754	8.28716	1.15989e-16	2.12919e-15	DMWD	12.2534
68.5941	2.45892	0.296718	8.28704	1.161e-16	2.13e-15	AC012291.3	17.3723
120.975	2.47585	0.298935	8.28223	1.20892e-16	2.21663e-15	IDH2	24.1975
97.4219	2.50989	0.303056	8.28195	1.21175e-16	2.22055e-15	GRK4	23.0777
6.50654	2.20011	0.265691	8.28073	1.22427e-16	2.24218e-15	JPH2	2.60211
2.52607	1.8516	0.223702	8.2771	1.26213e-16	2.3102e-15	PNMT	1.51434
6.50316	2.23181	0.269729	8.27428	1.29237e-16	2.3642e-15	VSX1	3.33795
331.873	2.50267	0.302505	8.27315	1.30463e-16	2.38524e-15	DAAM1	46.2621
119.706	2.48776	0.300727	8.27247	1.31212e-16	2.39756e-15	NMD3	29.3057
75.3945	2.36127	0.285451	8.27207	1.31649e-16	2.40416e-15	GLDC	11.9868
12.0587	2.20667	0.266884	8.26828	1.35906e-16	2.48048e-15	RHBDF1	4.14845
2259.83	2.79278	0.337832	8.26678	1.37629e-16	2.51048e-15	NCAM1	85.763
119.522	2.50959	0.303615	8.26571	1.38872e-16	2.5317e-15	FGGY	32.8996
42.3424	2.41345	0.292048	8.26388	1.41012e-16	2.56924e-15	DPP7	14.013
417.801	2.55683	0.309457	8.26231	1.42886e-16	2.6019e-15	CERS6	42.039
411.803	2.73138	0.330631	8.26112	1.44315e-16	2.62642e-15	DGKI	46.0915
12.7647	2.2985	0.278277	8.25976	1.4596e-16	2.65484e-15	AC010168.1	5.69479
135.621	2.59457	0.314139	8.25933	1.46497e-16	2.66307e-15	ARHGEF10	23.8349
1.92758	1.6659	0.201713	8.25877	1.47176e-16	2.67389e-15	AC092042.2	1.11976
74.0249	2.40435	0.291164	8.2577	1.4851e-16	2.69659e-15	FGD6	13.0426
3.74143	1.8285	0.221449	8.25697	1.49415e-16	2.71147e-15	HSPB6	1.75962
40.8766	2.37296	0.287413	8.25628	1.50277e-16	2.72556e-15	CC2D1A	11.6242
35.6653	2.40132	0.2909	8.25479	1.52166e-16	2.75825e-15	HOXB-AS1	9.27802
24.5179	2.36465	0.286502	8.25354	1.53768e-16	2.7857e-15	PGF	3.38061
512.681	2.86891	0.347624	8.2529	1.546e-16	2.79918e-15	PLEKHG1	58.6968
14.6488	2.10393	0.255126	8.24665	1.62891e-16	2.94762e-15	KIFC2	5.76944
72.55	2.45277	0.297448	8.24606	1.63704e-16	2.95895e-15	PARVA	14.0237
3.80772	1.77619	0.215398	8.2461	1.63641e-16	2.95895e-15	LINC01580	1.87693
30.1189	2.40811	0.292065	8.24514	1.64973e-16	2.9802e-15	ADAMTS5	7.56105
99.3052	2.59638	0.314983	8.24291	1.68066e-16	3.03435e-15	LIX1-AS1	21.2115
28.2466	2.33569	0.283392	8.24191	1.6949e-16	3.05832e-15	SYCP2L	9.65127
22.3355	2.2977	0.2788	8.24141	1.702e-16	3.06939e-15	H2AZ1-DT	7.12381
9.99816	2.13461	0.259038	8.24054	1.71429e-16	3.0898e-15	DPP10-AS1	3.73254
202.573	2.48305	0.301545	8.2344	1.80453e-16	3.25061e-15	KIF1A	27.0982
46.7771	2.50447	0.304199	8.233	1.82589e-16	3.28722e-15	SHC2	13.1492
3576.59	2.65292	0.322235	8.23285	1.82812e-16	3.28938e-15	MIR99AHG	92.6522
103.636	2.52434	0.306805	8.22784	1.90626e-16	3.42804e-15	CNIH3	28.5806
16.959	2.08864	0.25395	8.22464	1.95773e-16	3.5186e-15	AC093827.5	5.02293
169.306	2.5602	0.311351	8.22288	1.98673e-16	3.56871e-15	NEK11	31.2787
3.37247	1.9873	0.241733	8.22106	2.01708e-16	3.62118e-15	AL365181.3	1.75962
143.347	2.53418	0.308342	8.21874	2.05653e-16	3.68991e-15	CDC14A	34.0834
3428.37	2.76019	0.335885	8.21765	2.07531e-16	3.71942e-15	ADGRL3	88.1732
38.5259	2.38883	0.290693	8.2177	2.07444e-16	3.71942e-15	SMARCD2	13.1599
487.895	2.6389	0.32127	8.21396	2.14004e-16	3.83326e-15	UTRN	74.4801
68.0767	2.5257	0.307501	8.21361	2.1463e-16	3.84232e-15	LINC01182	12.0188
179.43	2.81885	0.34324	8.2125	2.16636e-16	3.87604e-15	SKAP2	35.7897
665.421	2.65706	0.323572	8.21163	2.182e-16	3.90183e-15	ADD3	69.4785
118.942	2.46445	0.300335	8.20568	2.29298e-16	4.09798e-15	GOLGA8B	26.7356
43.3002	2.41267	0.294037	8.20534	2.29945e-16	4.10724e-15	BCAT2	14.6209
18.502	2.39466	0.29191	8.2034	2.33686e-16	4.17072e-15	AC116362.1	6.35598
66.9639	2.49674	0.304356	8.20336	2.33762e-16	4.17072e-15	HULC	14.4183
210.652	2.57455	0.313933	8.20094	2.38521e-16	4.25325e-15	DPY19L3	39.2236
67.446	2.63493	0.321317	8.20039	2.39603e-16	4.27014e-15	AL365273.2	20.1664
24.5389	2.21786	0.270514	8.19868	2.43046e-16	4.32908e-15	C10orf143	8.70214
18.881	2.42246	0.29552	8.19727	2.45915e-16	4.37773e-15	PNPLA3	6.1107
26.9189	2.54444	0.310579	8.19258	2.55686e-16	4.54912e-15	SNHG31	6.71857
3.48906	1.70811	0.208761	8.18213	2.78859e-16	4.95863e-15	AL035078.4	1.63165
6.10385	2.01495	0.246267	8.18197	2.79247e-16	4.96277e-15	DLGAP2	2.78341
27.5474	2.25899	0.276121	8.18116	2.81131e-16	4.99345e-15	TMPRSS5	6.72923
1.56604	1.65641	0.202469	8.18108	2.81317e-16	4.99397e-15	PAPPA-AS2	0.842487
22.4992	2.18209	0.266738	8.18062	2.82386e-16	5.00904e-15	POLM	7.04916
66.6924	2.34988	0.287251	8.18058	2.82481e-16	5.00904e-15	TTC23	16.6365
64.1246	2.79252	0.341372	8.18028	2.83179e-16	5.01861e-15	PRR16	14.1836
65.1276	2.40698	0.294257	8.17987	2.84148e-16	5.03299e-15	FUT10	23.4083
128.491	2.41098	0.294891	8.17586	2.93764e-16	5.2004e-15	ATP6AP1L	24.2615
25.3374	2.2644	0.277051	8.17323	3.00247e-16	5.31222e-15	IDNK	8.76613
1.43467	1.69069	0.206888	8.17201	3.03284e-16	5.36297e-15	AL021578.1	0.746507
95.479	2.46127	0.301216	8.17113	3.05504e-16	5.39922e-15	TEX2	23.0351
301.979	2.59351	0.317455	8.16969	3.0918e-16	5.45971e-15	TNS3	38.1679
83.542	2.45981	0.301091	8.16966	3.0927e-16	5.45971e-15	PFKL	16.8497
43.9791	2.307	0.282426	8.1685	3.12242e-16	5.50606e-15	KYAT1	14.2476
1.71573	1.70006	0.208123	8.16856	3.12099e-16	5.50606e-15	SRGNP1	0.895809
37.4918	2.53249	0.310037	8.16835	3.12642e-16	5.51005e-15	KIT	9.69393
1.81247	1.77467	0.217324	8.16602	3.18725e-16	5.61415e-15	AC099754.1	1.01312
10.2766	2.0139	0.24667	8.16436	3.23138e-16	5.68873e-15	CCDC8	2.4848
6.52624	2.08925	0.256038	8.15993	3.35224e-16	5.89823e-15	GPR143	3.33795
192.801	2.42817	0.297738	8.1554	3.48033e-16	6.12023e-15	DENND2B	39.5756
3.73032	1.6966	0.208096	8.15297	3.55106e-16	6.24115e-15	LGR4-AS1	1.84494
406.958	2.49687	0.306521	8.14581	3.76746e-16	6.61783e-15	CEP112	44.7904
11.54	2.05627	0.252457	8.14505	3.79138e-16	6.65617e-15	LINC02422	4.79898
3.0523	1.87447	0.230139	8.14495	3.79448e-16	6.65793e-15	AC107021.2	1.61032
74.8537	2.46844	0.303137	8.143	3.85606e-16	6.76225e-15	SREBF1	18.8333
90.4501	2.64957	0.325454	8.14115	3.91531e-16	6.86237e-15	TIPARP	19.7931
33.7894	2.31993	0.285045	8.13882	3.99155e-16	6.98978e-15	AC114956.2	9.13938
7.49266	1.8928	0.232566	8.13879	3.9924e-16	6.98978e-15	CCDC154	3.22065
2.21147	1.60342	0.197076	8.13607	4.08313e-16	7.14468e-15	AC131011.1	1.15175
1.47279	1.69963	0.208911	8.13566	4.097e-16	7.16502e-15	VWFP1	0.725179
5.89414	2.05893	0.253077	8.13558	4.09975e-16	7.16589e-15	LINC01239	2.71942
5.41147	1.92318	0.236525	8.13098	4.25849e-16	7.43925e-15	AC097462.3	2.01557
257.302	2.52709	0.310849	8.12962	4.30646e-16	7.51479e-15	HACD3	40.0128
178.147	2.65767	0.326913	8.12962	4.30643e-16	7.51479e-15	EPB41L1	30.8734
458.3	2.53319	0.311752	8.12567	4.44887e-16	7.75904e-15	TRAF3IP2-AS1	60.755
23.4311	2.52623	0.310947	8.1243	4.49954e-16	7.84311e-15	STRIP2	10.3978
14.6703	2.06736	0.254692	8.11711	4.77431e-16	8.3175e-15	MXRA8	2.91138
8.98513	2.09709	0.258429	8.11478	4.86679e-16	8.47397e-15	AL162231.5	4.5217
42.7721	2.39366	0.295101	8.11133	5.00707e-16	8.71345e-15	AC012063.1	10.6004
10.4513	2.29078	0.282571	8.10691	5.19235e-16	9.03094e-15	RARG	5.25755
9.74628	2.09701	0.25869	8.10626	5.22004e-16	9.07413e-15	SPATA20	4.11646
203.118	2.44064	0.301234	8.10214	5.40012e-16	9.38204e-15	EPM2A	33.4009
517.289	2.79355	0.344916	8.09921	5.5315e-16	9.60506e-15	PDZD2	59.6673
31.4843	2.39337	0.295578	8.09726	5.62101e-16	9.75515e-15	EXPH5	11.4109
58.5879	2.34758	0.289956	8.09633	5.66398e-16	9.82436e-15	AC138150.1	18.684
2.31092	1.5391	0.190131	8.09496	5.7281e-16	9.93016e-15	RXYLT1-AS1	1.16242
488.481	2.6238	0.324174	8.09379	5.78344e-16	1.00206e-14	CEP85L	63.7731
33.6359	2.30201	0.284511	8.09112	5.9119e-16	1.02376e-14	SCRIB	8.10494
588.558	2.63538	0.325799	8.08897	6.01735e-16	1.04146e-14	ZNF521	60.8084
133.495	2.37157	0.293248	8.08727	6.10153e-16	1.05545e-14	PLEKHB1	18.7053
13.6073	2.19531	0.271507	8.08564	6.18389e-16	1.06912e-14	AP000317.2	6.69724
22.8604	2.17007	0.268396	8.08533	6.19946e-16	1.07123e-14	DNAH5	5.05492
64.4398	2.35198	0.291147	8.07832	6.5666e-16	1.13405e-14	IQCH	14.5996
5.05179	2.10944	0.261146	8.07761	6.60511e-16	1.14008e-14	LINC00595	3.4446
220.81	2.78467	0.344827	8.07555	6.71753e-16	1.15823e-14	SEMA3E	25.5945
47.3677	2.26222	0.280131	8.0756	6.71484e-16	1.15823e-14	SMARCD3	13.2878
17.2934	2.16502	0.268192	8.07263	6.87993e-16	1.18559e-14	ZNF710-AS1	6.43063
660.492	2.70398	0.334985	8.07195	6.91859e-16	1.1916e-14	IGSF11	53.0234
1.72582	1.67734	0.207812	8.07141	6.94923e-16	1.19623e-14	AP000793.1	0.853151
57.61	2.24242	0.277865	8.07017	7.02028e-16	1.20781e-14	PLXNB3	8.4462
33.4946	2.27015	0.281306	8.07004	7.02726e-16	1.20835e-14	MAP3K12	10.3445
27.0045	2.20541	0.273348	8.06812	7.13861e-16	1.22684e-14	AC007666.2	6.15335
7.09915	1.95425	0.242222	8.06798	7.14708e-16	1.22763e-14	AC092675.1	1.95158
2.28957	1.68432	0.20895	8.06086	7.57572e-16	1.30055e-14	AC089987.1	1.18375
25.0658	2.2558	0.279854	8.06065	7.58899e-16	1.30213e-14	AC104109.4	7.80633
848.679	2.52513	0.313366	8.05807	7.75108e-16	1.32922e-14	LINC01473	74.2242
4.71459	1.67865	0.208338	8.05731	7.79919e-16	1.33675e-14	AC069444.2	1.74896
48.4253	2.37028	0.294218	8.05621	7.86952e-16	1.34735e-14	AC007318.1	12.8826
18.1085	2.21631	0.275104	8.05626	7.86638e-16	1.34735e-14	EPHX2	7.25179
211.884	2.72448	0.33826	8.05441	7.98658e-16	1.36666e-14	LTBP1	40.9513
6.70672	1.97176	0.245037	8.04677	8.5007e-16	1.45385e-14	PGAM2	2.73008
1094.83	2.778	0.345334	8.04439	8.66759e-16	1.4816e-14	ITPR2	84.1634
3.43855	1.84608	0.2296	8.04038	8.95581e-16	1.53004e-14	KCNU1	1.65298
31.8205	2.34262	0.291396	8.03931	9.03494e-16	1.54273e-14	PCCA-DT	9.6726
10.4152	1.88132	0.234043	8.03836	9.10461e-16	1.5538e-14	ACTG1P17	3.75387
23.5757	2.18045	0.271262	8.03818	9.11815e-16	1.55527e-14	PYROXD2	7.47574
212.838	2.44466	0.304157	8.03749	9.17003e-16	1.56328e-14	PRTFDC1	32.5371
48.6802	2.37165	0.295103	8.03668	9.23053e-16	1.57275e-14	FAM27C	12.0294
32.1364	2.30281	0.286614	8.03453	9.39416e-16	1.59978e-14	AC107375.1	7.83833
79.1398	2.55147	0.317572	8.03433	9.40927e-16	1.60149e-14	KIFC3	20.8702
1.75245	1.61825	0.201451	8.03297	9.5144e-16	1.61852e-14	AC009362.1	0.895809
2547.62	2.63358	0.327875	8.03227	9.56883e-16	1.62691e-14	GPM6B	79.7163
12.9083	2.14255	0.266783	8.03107	9.66244e-16	1.6412e-14	HHIPL1	6.01472
26.4245	2.19402	0.273192	8.03106	9.66322e-16	1.6412e-14	HAGHL	6.72923
1.41205	1.71021	0.212965	8.03046	9.71107e-16	1.64845e-14	AC098818.1	0.639863
53.6482	2.40476	0.299494	8.02943	9.79289e-16	1.66145e-14	ARNTL	20.5823
43.3862	2.30168	0.286709	8.02793	9.91305e-16	1.68094e-14	AC091167.6	11.0057
207.951	2.44789	0.304974	8.02654	1.0026e-15	1.69919e-14	SEC14L1	41.9004
257.239	2.45588	0.305998	8.02579	1.00873e-15	1.70866e-14	BBS2	39.117
411.964	2.48321	0.309412	8.02558	1.0105e-15	1.71074e-14	AHCYL2	60.8297
98.2532	2.55455	0.318349	8.02435	1.02066e-15	1.72702e-14	SUCLG2-AS1	27.1835
36.8137	2.29376	0.285946	8.02167	1.04317e-15	1.76417e-14	TTC12	13.917
564.704	2.61307	0.32577	8.02123	1.04692e-15	1.76905e-14	BMP2K	63.3038
27.5151	2.2329	0.278375	8.0212	1.04716e-15	1.76905e-14	ABCA17P	8.35022
7.85306	1.91743	0.23915	8.0177	1.07741e-15	1.81918e-14	AC008083.3	2.11155
29.6837	2.23286	0.278494	8.01762	1.07818e-15	1.81951e-14	CFAP46	5.14024
410.504	2.57397	0.321121	8.01556	1.09638e-15	1.84925e-14	CLIC4	41.5591
207.72	2.44111	0.304863	8.00725	1.17301e-15	1.97745e-14	NIPSNAP2	41.0686
458.425	2.75936	0.344614	8.00709	1.17455e-15	1.979e-14	MAST4	60.3818
86.003	2.54194	0.317545	8.00496	1.19504e-15	2.01245e-14	AL513166.1	19.9744
189.299	2.41489	0.301708	8.00406	1.20381e-15	2.02614e-14	MTHFD2L	32.0358
39.6036	2.40451	0.30043	8.00356	1.2087e-15	2.0333e-14	NOD1	10.5577
1096.97	2.62353	0.327917	8.0006	1.23812e-15	2.08168e-14	KAZN	70.9395
3842.64	2.7367	0.342117	7.99931	1.25114e-15	2.10247e-14	ADGRB3	86.2429
20.6101	2.10115	0.262706	7.99808	1.26374e-15	2.12252e-14	AC092164.1	5.99339
357.453	2.47645	0.309657	7.9974	1.27072e-15	2.13311e-14	EEPD1	29.615
17.6764	2.38798	0.298625	7.9966	1.27898e-15	2.14585e-14	AL162726.3	6.71857
13.705	2.15769	0.26983	7.99648	1.28022e-15	2.14679e-14	AC092828.1	6.24933
90.4982	2.49016	0.311483	7.99452	1.30075e-15	2.18008e-14	RIPK2	16.5618
12.0015	2.26816	0.283721	7.99432	1.30289e-15	2.18251e-14	C2orf73	5.37485
4.71625	1.89116	0.236577	7.99383	1.30806e-15	2.19001e-14	AC099518.3	2.14354
1.348	1.7064	0.213486	7.99302	1.31678e-15	2.20346e-14	ARL5AP2	0.70385
17.3359	2.07837	0.26003	7.99281	1.31892e-15	2.20588e-14	AC079305.2	5.52415
6.22023	1.85458	0.232056	7.99196	1.32815e-15	2.22015e-14	CCDC92B	2.53813
85.8491	2.38373	0.298402	7.98832	1.3679e-15	2.2854e-14	SPAG1	16.3698
92.6064	2.35312	0.294623	7.98688	1.38397e-15	2.31102e-14	ABR	19.0893
26.8402	2.3445	0.293671	7.98341	1.42348e-15	2.37575e-14	AL589935.1	11.9121
119.402	2.5007	0.313299	7.98184	1.44163e-15	2.40478e-14	NRG2	26.0318
1.72986	1.72789	0.216519	7.9803	1.4598e-15	2.43382e-14	AL445259.1	0.991788
625.389	2.5292	0.317105	7.97588	1.51295e-15	2.52111e-14	SRGAP3	59.9979
15.2412	2.10794	0.264303	7.97548	1.51792e-15	2.52806e-14	FAH	5.62013
52.9829	2.37322	0.297682	7.97233	1.55707e-15	2.59191e-14	KRBA2	13.8957
200.475	2.382	0.298868	7.97005	1.58607e-15	2.6388e-14	AC053527.2	35.5338
524.075	2.57069	0.322699	7.96624	1.63573e-15	2.71865e-14	ZNF462	50.8052
661.123	2.47794	0.311055	7.96624	1.63577e-15	2.71865e-14	CASK	62.568
2.50554	1.61957	0.203324	7.96547	1.64598e-15	2.73418e-14	AP001596.1	1.36504
295.396	2.64721	0.332347	7.9652	1.64958e-15	2.73873e-14	MYO10	42.7216
1.99361	1.6485	0.207041	7.96217	1.69052e-15	2.80523e-14	AP006248.4	1.01312
44.7083	2.15559	0.270755	7.96142	1.70073e-15	2.82071e-14	GRIK5	10.9523
7.82539	1.97909	0.248715	7.95724	1.7592e-15	2.91616e-14	SIX5	2.16487
2.56732	1.75465	0.220635	7.9527	1.8249e-15	3.02349e-14	AL353753.1	1.09843
282.052	2.69484	0.338927	7.9511	1.84868e-15	3.0613e-14	NELL2	29.1245
202.494	2.32924	0.293006	7.94945	1.87347e-15	3.10074e-14	SLC25A29	28.6232
47.1053	2.32683	0.292726	7.94883	1.88278e-15	3.11453e-14	SLC41A1	13.0852
5.55488	1.93842	0.243924	7.9468	1.91386e-15	3.16428e-14	DHX58	2.57012
115.972	2.62316	0.330199	7.94418	1.95473e-15	3.23017e-14	GNA14	14.173
95.9051	2.4156	0.304087	7.94378	1.96113e-15	3.23739e-14	AC023282.1	15.3674
36.112	2.31548	0.291482	7.94382	1.96048e-15	3.23739e-14	AP000446.1	10.2272
3.27377	1.75716	0.221233	7.9426	1.9798e-15	3.26651e-14	AC138356.3	1.59966
14.6282	2.08849	0.263005	7.94089	2.00736e-15	3.31027e-14	CCDC24	5.17223
130.907	2.47766	0.312047	7.94	2.02184e-15	3.33241e-14	AGL	31.6839
7.62572	1.84263	0.23211	7.93858	2.04506e-15	3.36894e-14	TMEM231P1	3.07134
8.36265	1.94565	0.245092	7.93845	2.04723e-15	3.37078e-14	ST6GALNAC2	2.93271
45.3782	2.28288	0.287633	7.93678	2.0749e-15	3.41457e-14	BAIAP2	10.2698
220.496	2.67074	0.336546	7.93573	2.09267e-15	3.44203e-14	AC073050.1	30.3829
106.681	2.42289	0.305357	7.93464	2.11111e-15	3.47056e-14	PGBD5	18.972
15.1353	2.34691	0.295788	7.93443	2.11457e-15	3.47445e-14	LONRF3	8.00896
68.0431	2.34693	0.295811	7.93388	2.12402e-15	3.48818e-14	GPC1	11.2723
41.2334	2.2339	0.281721	7.92947	2.20076e-15	3.61234e-14	ALG1L9P	11.7628
29.6998	2.42142	0.305393	7.92888	2.21131e-15	3.62778e-14	GADD45G	3.81785
205.477	2.49049	0.314117	7.92853	2.21752e-15	3.63608e-14	ZFAND5	35.2991
271.954	2.70872	0.341827	7.92424	2.29547e-15	3.76196e-14	RAB31	52.2022
5.23987	1.77622	0.224155	7.92407	2.29868e-15	3.76529e-14	UQCRHL	2.27152
148.199	2.44314	0.308401	7.92197	2.33779e-15	3.82738e-14	CEP126	30.1482
191.92	2.36501	0.298541	7.92188	2.33941e-15	3.82805e-14	RIMKLB	40.5354
235.669	2.44301	0.308462	7.91996	2.37593e-15	3.88582e-14	KANTR	43.7987
7.39577	1.98091	0.250126	7.91965	2.38185e-15	3.89349e-14	AMIGO2	2.31417
289.436	2.63369	0.332619	7.91805	2.41263e-15	3.94179e-14	LRFN5	28.5912
26.3331	2.20089	0.278083	7.91451	2.4822e-15	4.05336e-14	GORASP1	7.76368
25.7165	2.29265	0.289703	7.91378	2.49686e-15	4.07522e-14	MMP28	3.9245
61.5838	2.32506	0.293848	7.91247	2.52341e-15	4.11643e-14	ADORA1	13.3305
62.8101	2.40901	0.304584	7.90916	2.59131e-15	4.22373e-14	ADAMTS12	9.45932
11.9919	2.23636	0.282757	7.90913	2.59184e-15	4.22373e-14	LINC00645	3.19932
35.3059	2.35282	0.29756	7.90704	2.63571e-15	4.29302e-14	FIBIN	7.46507
5.1544	2.06938	0.261729	7.90659	2.64538e-15	4.30656e-14	AC087857.1	2.05823
449.28	2.46597	0.311987	7.90407	2.69937e-15	4.39222e-14	HMBOX1	61.3096
73.8329	2.29651	0.290627	7.90192	2.74651e-15	4.46662e-14	NPHP1	15.9219
190.804	2.48719	0.314884	7.89875	2.81713e-15	4.57913e-14	PRXL2A	32.1211
79.7853	2.39424	0.303121	7.89862	2.82004e-15	4.58153e-14	TOB1	14.6209
25.4198	2.16679	0.274387	7.89687	2.86002e-15	4.6441e-14	GPLD1	9.43799
82.2046	2.41173	0.30554	7.89332	2.94256e-15	4.77568e-14	C2CD2	23.227
57.2054	2.35962	0.298998	7.89177	2.97924e-15	4.83276e-14	TMEM150C	13.4265
61.4896	2.52003	0.319579	7.88547	3.1336e-15	5.08056e-14	PER1	20.337
57.6889	2.35229	0.298559	7.8788	3.30538e-15	5.35634e-14	AC119674.2	14.2903
8.63399	2.07625	0.263632	7.87558	3.39157e-15	5.49321e-14	AC027128.1	2.55945
13.2313	2.39478	0.304085	7.87537	3.39747e-15	5.49996e-14	TRDN	3.31663
107.769	2.59877	0.330026	7.87445	3.42235e-15	5.53742e-14	MSRB3	21.1582
19334.6	2.7919	0.354573	7.87398	3.43522e-15	5.55541e-14	PCDH9	96.982
14.126	2.09069	0.265527	7.87372	3.4425e-15	5.56435e-14	ENPP7P4	5.56681
66.5465	2.38017	0.302313	7.87322	3.45623e-15	5.5837e-14	AC055839.2	11.9441
21.5915	2.30263	0.292491	7.87247	3.47694e-15	5.61431e-14	EMID1	6.7079
13.7389	2.21469	0.281362	7.87133	3.50898e-15	5.66318e-14	DAAM2-AS1	3.56191
39.0882	2.30177	0.292495	7.86944	3.56238e-15	5.74644e-14	SALL3	7.45441
204.289	2.48036	0.315223	7.86857	3.58723e-15	5.78164e-14	GPD2	42.231
2.55429	1.75121	0.222558	7.86855	3.58784e-15	5.78164e-14	AL009031.1	1.26906
10.1155	2.24216	0.284955	7.86848	3.58979e-15	5.78185e-14	HTR2A	2.83673
321.537	2.43861	0.309975	7.86714	3.62848e-15	5.84121e-14	TMEM232	42.0817
7.77992	2.22698	0.28315	7.86501	3.69078e-15	5.9373e-14	ESYT3	4.14845
12.268	2.03731	0.259036	7.86497	3.6919e-15	5.9373e-14	HDAC10	5.19356
9.82349	1.9607	0.249491	7.85881	3.87787e-15	6.23321e-14	ACSM5	2.75141
25.2821	2.00768	0.255506	7.85764	3.91436e-15	6.2887e-14	PDZD4	5.87608
200.256	2.51826	0.320496	7.85739	3.92221e-15	6.29811e-14	PCDH10	25.7438
88.395	2.35723	0.300026	7.85676	3.94186e-15	6.32648e-14	CYSTM1	25.8825
77.7661	2.32252	0.295643	7.85584	3.97106e-15	6.37012e-14	PKD1	20.0491
62.6437	2.38255	0.303298	7.85548	3.98251e-15	6.38527e-14	FASN	11.7522
9.94879	1.94109	0.247188	7.85271	4.07153e-15	6.52472e-14	CD72	3.46593
2.18052	1.57857	0.201101	7.84965	4.17194e-15	6.68224e-14	AC005144.1	1.00245
47.519	2.18937	0.278922	7.84942	4.17961e-15	6.68854e-14	ACVR1C	7.42242
112.194	2.30919	0.294189	7.84935	4.18185e-15	6.68854e-14	FBXO30-DT	21.1901
75.7318	2.53874	0.323434	7.84934	4.18218e-15	6.68854e-14	XAF1	17.159
993.792	2.47482	0.315293	7.84927	4.18455e-15	6.68897e-14	CAMTA1	78.8525
397.276	2.71295	0.345935	7.84237	4.42124e-15	7.06376e-14	STXBP5L	34.6806
86.6645	2.27883	0.290601	7.8418	4.44144e-15	7.09248e-14	TMED8	22.2672
21.153	2.09788	0.26753	7.84165	4.44652e-15	7.09701e-14	RAB29	7.78501
50.6567	2.19053	0.27949	7.83761	4.59185e-15	7.32531e-14	VANGL2	7.36909
1.9962	1.69489	0.216266	7.83707	4.61174e-15	7.35334e-14	AC097375.4	0.991788
7.74483	1.90239	0.242917	7.83143	4.82362e-15	7.68347e-14	LINC00222	3.46593
81.6204	2.47311	0.315791	7.83148	4.82144e-15	7.68347e-14	CNTNAP3B	15.3247
17.0659	2.01755	0.257661	7.83025	4.86911e-15	7.75205e-14	AC005332.4	6.28133
57.166	2.34142	0.299069	7.82902	4.91669e-15	7.82388e-14	TOM1L1	14.4183
85.565	2.35083	0.300283	7.82872	4.92872e-15	7.8391e-14	ARHGAP39	15.4527
45.7808	2.27396	0.290516	7.82733	4.9834e-15	7.92212e-14	ARFGAP1	11.6455
169.087	2.42795	0.310249	7.82582	5.04374e-15	8.01216e-14	PRKAG2	34.7766
10.0337	2.20445	0.28169	7.82578	5.04508e-15	8.01216e-14	TNFAIP2	3.2633
8.16694	2.12372	0.271379	7.82567	5.04952e-15	8.0152e-14	F11-AS1	3.55124
43.3497	2.22032	0.283766	7.82448	5.09777e-15	8.08775e-14	SMC5-AS1	12.2747
220.138	2.41064	0.308132	7.82342	5.14079e-15	8.15193e-14	PER3	38.1252
67.9145	2.32486	0.297401	7.81727	5.39815e-15	8.55577e-14	RYR1	13.9704
44.2414	2.15053	0.275232	7.81351	5.56172e-15	8.81063e-14	AC010359.3	8.9261
165.447	2.50709	0.320947	7.81154	5.64924e-15	8.94481e-14	FREM1	18.7693
99.4607	2.50414	0.320658	7.80938	5.74713e-15	9.09529e-14	KCNJ3	18.972
36.5931	2.25407	0.288674	7.80834	5.79461e-15	9.16586e-14	WDFY3-AS2	11.5709
13.1744	2.1349	0.273422	7.80808	5.80673e-15	9.18047e-14	RND1	3.64722
1094.28	2.49227	0.319284	7.80581	5.91192e-15	9.34212e-14	MKLN1	83.3316
2.21045	1.57333	0.201695	7.80053	6.16486e-15	9.73699e-14	AC006254.1	1.17308
20.2196	2.11296	0.270981	7.79747	6.31615e-15	9.97099e-14	PPFIA4	5.99339
910.214	2.59015	0.332201	7.79694	6.34247e-15	1.00076e-13	DOCK1	64.2103
9.0188	1.94882	0.249999	7.79531	6.42505e-15	1.01328e-13	WNT3	3.18865
142.587	2.36968	0.304044	7.79387	6.49849e-15	1.02436e-13	GTF2IRD1	27.8341
67.1511	2.31823	0.297483	7.79282	6.55313e-15	1.03246e-13	AC008537.1	14.2583
24.3261	2.12407	0.272616	7.79142	6.62603e-15	1.04343e-13	SYNGAP1	7.1878
34.5249	2.18665	0.28069	7.79026	6.68737e-15	1.05257e-13	SH3BGR	9.15005
80.9538	2.32978	0.29916	7.78774	6.82172e-15	1.07318e-13	SPRY2	17.9695
72.0664	2.35865	0.302912	7.78659	6.88425e-15	1.08248e-13	CA5B	21.4461
26.6385	2.23053	0.286547	7.78415	7.01812e-15	1.10299e-13	AC009435.1	5.16157
11.2061	2.05335	0.263811	7.78344	7.05799e-15	1.1087e-13	RPL23AP49	3.88184
105.131	2.73272	0.351143	7.78236	7.11816e-15	1.11752e-13	COL12A1	10.4938
9.89251	1.94904	0.250445	7.78231	7.12114e-15	1.11752e-13	KCNJ14	3.88184
196.213	2.63859	0.339068	7.78189	7.14512e-15	1.12073e-13	ENTPD1	27.0236
101.452	2.28479	0.293681	7.77983	7.26247e-15	1.13857e-13	MTMR1	27.9514
34.0225	2.2649	0.291223	7.7772	7.41471e-15	1.16176e-13	AC105411.1	8.30756
28.0388	2.17294	0.279401	7.77715	7.41765e-15	1.16176e-13	AC015883.1	7.25179
572.207	2.41534	0.310595	7.77649	7.45633e-15	1.16724e-13	KAT2B	63.1759
538.143	2.59275	0.333434	7.77591	7.49041e-15	1.172e-13	ATRNL1	29.8496
27.673	2.15924	0.277733	7.77452	7.57366e-15	1.18428e-13	CPSF4	7.76368
14.4067	2.058	0.264712	7.77447	7.57632e-15	1.18428e-13	AL359878.1	4.72433
4.13913	1.65697	0.21321	7.77154	7.75405e-15	1.21146e-13	AC067750.1	1.99424
44.9461	2.14349	0.275836	7.77089	7.79374e-15	1.21706e-13	TSPAN6	6.24933
901.207	2.61208	0.336183	7.76982	7.85968e-15	1.22676e-13	SLC9A9	64.0183
67.8861	2.36575	0.304498	7.76934	7.88975e-15	1.23085e-13	LINC01301	15.1861
35.6812	2.25605	0.290416	7.76835	7.95166e-15	1.2399e-13	AL139106.1	9.15005
8.80184	1.84429	0.237422	7.76798	7.97484e-15	1.2429e-13	AC005476.2	3.66855
97.2063	2.39766	0.308943	7.76085	8.43631e-15	1.31418e-13	AC108519.1	25.4666
6.28932	1.95978	0.252539	7.76033	8.47093e-15	1.31893e-13	FGF11	2.42082
94.2928	2.55353	0.329081	7.75958	8.52127e-15	1.32611e-13	LINC00907	14.0023
88.3791	2.53039	0.326173	7.75783	8.63915e-15	1.3438e-13	SEMA3D	15.9753
10.8624	2.06021	0.265598	7.75686	8.70574e-15	1.3535e-13	LINC00899	5.11891
513.658	2.54623	0.328288	7.7561	8.75833e-15	1.36101e-13	FGD4	61.2029
189.11	2.39634	0.308981	7.7556	8.79251e-15	1.36565e-13	NOTCH2	37.3787
36.1508	2.28278	0.294443	7.75288	8.98323e-15	1.39459e-13	LIFR-AS1	9.61928
42.8099	2.17744	0.281122	7.74553	9.51812e-15	1.47691e-13	RPL34-DT	11.5389
30.3231	2.16655	0.279751	7.74457	9.59066e-15	1.48744e-13	FAM214B	8.04095
77.2749	2.43157	0.31399	7.74409	9.62704e-15	1.49236e-13	GLYATL2	9.98187
188.793	2.43793	0.314918	7.74145	9.82895e-15	1.52291e-13	EFR3B	29.1351
58.5712	2.17422	0.280891	7.74044	9.90705e-15	1.53427e-13	TTLL4	13.8957
652.067	2.58854	0.334493	7.73869	1.00443e-14	1.55476e-13	RFTN2	53.7485
3.33798	1.73873	0.224762	7.73589	1.02684e-14	1.58868e-13	FAM43B	1.4077
121.104	2.28248	0.295088	7.73493	1.03458e-14	1.59987e-13	AC021231.1	21.0195
28.9664	2.08257	0.269254	7.7346	1.0373e-14	1.6033e-13	ERBB2	5.83342
2.26093	1.5281	0.197601	7.73326	1.0483e-14	1.61952e-13	ANKRD2	1.0771
135.736	2.32406	0.300532	7.73314	1.04927e-14	1.62023e-13	FAM66C	25.2853
22.5128	2.27708	0.29447	7.73281	1.05194e-14	1.62357e-13	AL390783.1	6.15335
93.7623	2.5125	0.325012	7.73047	1.0715e-14	1.65294e-13	CHST15	22.9711
2.59534	1.57175	0.203329	7.73007	1.07486e-14	1.65733e-13	LINC00866	1.21574
334.836	2.37849	0.307708	7.72968	1.07818e-14	1.66165e-13	CAMK1D	54.3244
69.9181	2.29694	0.297174	7.72927	1.08162e-14	1.66614e-13	SLC9B1	12.36
40.115	2.3697	0.306644	7.72784	1.09387e-14	1.68419e-13	SORBS3	11.4322
1515.9	2.45498	0.317756	7.72598	1.10997e-14	1.70816e-13	SNHG14	83.1076
25.5631	2.40612	0.311563	7.72272	1.1387e-14	1.75152e-13	SAMD9L	8.84078
51.438	2.36105	0.305796	7.72097	1.15443e-14	1.77486e-13	AC010201.3	17.2443
92.1054	2.28274	0.29566	7.72082	1.15582e-14	1.77613e-13	AC074032.1	20.9342
64.9371	2.35257	0.304953	7.71451	1.21444e-14	1.86531e-13	NDRG4	22.7258
3.28024	1.63227	0.211854	7.70468	1.31173e-14	2.01377e-13	SLC5A12	1.42903
33.1584	2.34707	0.304701	7.70285	1.3306e-14	2.04175e-13	SLC38A3	5.98272
124.211	2.30081	0.298738	7.70176	1.34209e-14	2.05838e-13	ANTXR2	17.9588
124.27	2.30622	0.299479	7.70078	1.35237e-14	2.07315e-13	SAFB2	30.6921
349.671	2.40823	0.312795	7.69907	1.37062e-14	2.10012e-13	KIF6	23.7816
164.221	2.37011	0.307872	7.69837	1.37817e-14	2.11067e-13	PURG	29.1564
2.53308	1.62392	0.211063	7.69402	1.42585e-14	2.18194e-13	ITPKA	1.27973
29.6082	2.04106	0.265279	7.694	1.42608e-14	2.18194e-13	ARVCF	7.53972
59.4966	2.24705	0.292085	7.69312	1.43588e-14	2.19588e-13	SIRT5	14.9515
6.95005	1.91331	0.248738	7.69207	1.4477e-14	2.2129e-13	AC004470.1	2.23952
30.6339	2.27206	0.295526	7.68818	1.49243e-14	2.28017e-13	FLACC1	11.8161
27.173	2.10835	0.274393	7.68369	1.54565e-14	2.36034e-13	GPR19	7.19846
1.77955	1.57844	0.205474	7.68198	1.5665e-14	2.39104e-13	AC082651.3	0.863816
38.7529	2.12578	0.276766	7.68078	1.58124e-14	2.41238e-13	TMEM9B-AS1	11.4642
354.051	2.37303	0.308964	7.6806	1.58344e-14	2.41457e-13	C11orf49	52.8101
3.71158	1.84972	0.241006	7.67501	1.654e-14	2.52096e-13	AC092656.1	1.95158
182.393	2.41606	0.314827	7.67426	1.66381e-14	2.53471e-13	AC105383.1	20.1024
27.4718	2.00566	0.261418	7.67223	1.6903e-14	2.57382e-13	LINC01719	7.5184
91.5207	2.29155	0.298705	7.67162	1.69835e-14	2.58484e-13	PSMG4	18.9186
1.98468	1.55434	0.202617	7.67131	1.70253e-14	2.58996e-13	RNU5E-8P	0.885145
23.2151	2.07717	0.270843	7.66929	1.72956e-14	2.62983e-13	AC048382.5	6.13203
20.5585	2.13288	0.278113	7.66913	1.7317e-14	2.63182e-13	GFRA2	3.99915
9.56728	1.87623	0.244659	7.66876	1.73669e-14	2.63814e-13	MDH1B	3.80719
107.683	2.39319	0.312073	7.66869	1.73757e-14	2.63822e-13	NDST1	19.5372
4.19967	1.69935	0.221628	7.6676	1.75242e-14	2.6595e-13	RPS12P26	1.82361
107.401	2.31723	0.302226	7.66721	1.75778e-14	2.66636e-13	TKT	20.8382
12.3774	2.20101	0.287071	7.66713	1.75891e-14	2.6668e-13	AL450345.2	3.99915
43.8205	2.38653	0.311273	7.667	1.76067e-14	2.66819e-13	BAMBI	4.98027
50.2888	2.19309	0.28613	7.66466	1.79302e-14	2.71593e-13	ZNF273	16.1246
20.8401	2.0844	0.272149	7.65902	1.8736e-14	2.83664e-13	AC008758.6	6.57993
16.9088	1.99146	0.260142	7.6553	1.92863e-14	2.91855e-13	AP002813.1	4.80964
88.9901	2.29592	0.299935	7.65472	1.93735e-14	2.93036e-13	LIPE-AS1	20.1984
112.966	2.33302	0.304798	7.65432	1.94342e-14	2.93815e-13	PLPP4	17.2123
12.5263	1.937	0.253248	7.64863	2.03126e-14	3.06948e-13	HDHD5-AS1	3.95649
42.7133	2.30319	0.301257	7.64528	2.08483e-14	3.14894e-13	PIEZO1	10.771
39.003	2.1444	0.280515	7.64451	2.09737e-14	3.16637e-13	TTC23L	7.25179
68.7058	2.26632	0.296473	7.6443	2.10085e-14	3.17012e-13	EFCAB6	16.6045
679.574	2.43977	0.31919	7.64362	2.11197e-14	3.18538e-13	SYNE1	74.1495
191.175	2.43663	0.318852	7.64187	2.14089e-14	3.22748e-13	FGFR1	34.7979
36.8294	2.11105	0.276263	7.64144	2.14804e-14	3.23671e-13	SNHG22	12.4027
77.0341	2.28988	0.299676	7.64121	2.15197e-14	3.2411e-13	PHGDH	12.0828
47.6906	2.1604	0.282748	7.64072	2.16015e-14	3.25188e-13	SPESP1	11.4749
66.5631	2.15134	0.281599	7.63974	2.17661e-14	3.27512e-13	PPP1R3E	13.7997
1.4978	1.66292	0.217677	7.63939	2.18247e-14	3.28238e-13	SETP16	0.714514
74.5519	2.15842	0.282593	7.6379	2.208e-14	3.31921e-13	AL117339.4	13.0212
5.03342	1.68578	0.220717	7.63776	2.21035e-14	3.32117e-13	LRRC43	2.1862
6562.17	2.52632	0.330821	7.63652	2.23166e-14	3.35159e-13	MAGI2	90.9139
610.041	2.46685	0.323048	7.63617	2.23772e-14	3.35912e-13	CDK14	60.4244
5.70869	1.77151	0.231994	7.63601	2.24056e-14	3.36179e-13	DLGAP1-AS2	2.52746
20.3695	2.17166	0.284451	7.63457	2.26571e-14	3.39793e-13	AC002072.1	4.29775
20.6152	2.11846	0.277533	7.63318	2.29024e-14	3.4331e-13	BAIAP3	3.91383
97.8061	2.32702	0.304882	7.63254	2.30172e-14	3.44868e-13	FAM162A	20.209
93.3566	2.3474	0.30775	7.62762	2.39122e-14	3.58108e-13	AL391807.1	19.7398
10.0781	1.94594	0.255175	7.6259	2.42345e-14	3.62765e-13	AL031686.1	3.72187
630.394	2.41123	0.316261	7.62417	2.45607e-14	3.67474e-13	JAKMIP2	57.0012
1.63573	1.60628	0.210689	7.62395	2.46037e-14	3.67944e-13	AC010196.1	0.725179
50.2851	2.16204	0.28363	7.62272	2.48378e-14	3.7127e-13	AC060780.1	14.5676
31.2779	2.10326	0.276118	7.61725	2.59144e-14	3.87182e-13	AC016831.4	10.2272
82.1854	2.30051	0.302089	7.61531	2.63051e-14	3.92834e-13	LRP2BP	17.7989
47.8363	2.35611	0.309488	7.61293	2.67955e-14	3.9997e-13	FADS3	17.191
3348.67	2.38104	0.312919	7.60913	2.75957e-14	4.11722e-13	NFIA	91.4792
12.636	2.16224	0.284273	7.60621	2.82244e-14	4.20903e-13	GRIN3A	3.114
8.44503	2.22495	0.292557	7.60517	2.84526e-14	4.24108e-13	DNMBP-AS1	3.56191
54.1881	2.20386	0.289892	7.60237	2.90751e-14	4.33183e-13	AC011416.4	11.027
11.1392	2.12358	0.279389	7.6008	2.94316e-14	4.3829e-13	NMB	2.9647
49.6962	2.16444	0.284832	7.599	2.98422e-14	4.44196e-13	PPIE	11.6242
46.3877	2.18229	0.287257	7.59699	3.03101e-14	4.5095e-13	AC025283.2	11.3469
33.1721	2.19471	0.288948	7.59549	3.0662e-14	4.55972e-13	NPEPL1	10.5897
149.807	2.27921	0.300117	7.5944	3.09233e-14	4.59642e-13	PRKRIP1	29.7856
36.1418	2.20582	0.290534	7.59229	3.14295e-14	4.66948e-13	GYG1	11.6455
4.55245	1.81906	0.239641	7.59075	3.18067e-14	4.72331e-13	LNCOC1	1.96225
94.3798	2.26309	0.298196	7.58928	3.21687e-14	4.77485e-13	ZCWPW2	20.9875
11.4996	2.02844	0.267288	7.58897	3.22456e-14	4.78403e-13	HSBP1L1	5.66279
161.415	2.30846	0.304208	7.58844	3.23788e-14	4.80155e-13	FAM169A	24.976
144.494	2.36151	0.311215	7.58802	3.2484e-14	4.81489e-13	ENTPD3-AS1	23.0351
2.23269	1.52735	0.201383	7.58432	3.34231e-14	4.95179e-13	AC004241.5	0.959795
37.0622	2.14871	0.283337	7.5836	3.36085e-14	4.97694e-13	GPD1	4.89496
4.39472	1.64792	0.217332	7.5825	3.38949e-14	5.01701e-13	AC110751.1	1.30106
141.806	2.30335	0.3038	7.58178	3.4085e-14	5.04046e-13	BDNF-AS	24.3895
1.85189	1.54136	0.203298	7.58179	3.40809e-14	5.04046e-13	LMAN1L	0.981124
51.8842	2.14439	0.282868	7.58087	3.43257e-14	5.0737e-13	IQCE	12.9252
2.35621	1.46889	0.193775	7.58038	3.44533e-14	5.09018e-13	AC007666.1
541.584	2.33181	0.307663	7.57912	3.47906e-14	5.13763e-13	C20orf194	60.7444
9.01628	2.02346	0.267032	7.57761	3.51972e-14	5.19526e-13	INSYN1	3.27397
584.32	2.40837	0.317864	7.57673	3.54366e-14	5.22817e-13	BICD1	59.3793
19.7506	2.03892	0.269122	7.57619	3.55847e-14	5.24759e-13	AC010226.1	5.96139
56.9261	2.14101	0.28262	7.57559	3.57495e-14	5.26945e-13	AC087500.1	15.442
11.7198	1.9796	0.261354	7.5744	3.60777e-14	5.31537e-13	PLEKHO2	4.09513
10.9157	1.85518	0.244935	7.57417	3.61421e-14	5.32238e-13	ACBD4	5.32153
15.3482	1.93704	0.255751	7.57391	3.62152e-14	5.33067e-13	AC017083.1	4.43639
78.5376	2.36238	0.31201	7.57147	3.69027e-14	5.42936e-13	AC004540.1	13.7464
486.701	2.51302	0.33192	7.57117	3.69887e-14	5.43949e-13	LINC00882	48.8536
102.123	2.3379	0.308829	7.57021	3.72621e-14	5.47717e-13	SLITRK2	15.5913
5.29363	1.70867	0.225756	7.56866	3.77097e-14	5.54039e-13	AC007637.1	2.49547
50.1765	2.25478	0.297944	7.56781	3.7956e-14	5.57401e-13	MIATNB	15.9966
60.9686	2.26435	0.299214	7.56766	3.79999e-14	5.57788e-13	STIMATE	17.7989
85.648	2.32409	0.307129	7.56715	3.8151e-14	5.59748e-13	ACTN1	9.90722
83.9307	2.18728	0.289058	7.56693	3.82152e-14	5.60431e-13	SLC9A8	21.3821
91.533	2.25454	0.297964	7.5665	3.83409e-14	5.62014e-13	AC016831.6	25.9571
22.3357	2.1224	0.280545	7.56527	3.87062e-14	5.67108e-13	AC008667.1	6.35598
236.366	2.61612	0.345826	7.56485	3.88305e-14	5.68667e-13	KCNIP1	37.9546
16.9248	1.96999	0.260429	7.56442	3.89608e-14	5.70051e-13	CMBL	5.74811
215.358	2.31161	0.30559	7.56442	3.89588e-14	5.70051e-13	CACNA1C	6.96385
57.2751	2.18958	0.2897	7.55807	4.09097e-14	5.9829e-13	GRINA	13.9384
11.7627	1.99636	0.264173	7.557	4.12468e-14	6.02943e-13	PPP1R3D	5.37485
224.971	2.48433	0.328754	7.55683	4.13025e-14	6.03479e-13	CADPS2	41.4205
19.8273	2.01911	0.267398	7.55096	4.32067e-14	6.31012e-13	ZNF229	4.90562
394.591	2.35005	0.311363	7.54763	4.43233e-14	6.47023e-13	TRAK1	59.4007
62.6409	2.23077	0.295739	7.54303	4.59182e-14	6.69996e-13	PAQR6	9.57662
1.94437	1.64096	0.217623	7.5404	4.68545e-14	6.83345e-13	AL022329.1	0.87448
23.6111	2.10203	0.27878	7.54009	4.69637e-14	6.84624e-13	FAM234B	8.80879
3.44518	1.69291	0.224536	7.53959	4.71451e-14	6.86952e-13	INHA	1.66365
16.1922	1.93334	0.256433	7.53935	4.72315e-14	6.87896e-13	LINC00880	3.62589
436.686	2.71399	0.359979	7.53928	4.7258e-14	6.87968e-13	MT3	53.2046
67.4241	2.23087	0.295993	7.53691	4.81243e-14	7.00258e-13	LRRC6	16.1566
516.444	2.42758	0.322154	7.53548	4.86536e-14	7.07636e-13	FAM168A	60.1578
158.525	2.4879	0.330169	7.53524	4.87442e-14	7.08629e-13	GRIA1	6.46262
227.234	2.39964	0.318644	7.53078	5.044e-14	7.32947e-13	PTCH1	31.8652
109.081	2.39404	0.317936	7.52993	5.07657e-14	7.37343e-13	STX17-AS1	16.4552
272.839	2.35439	0.312966	7.52284	5.3599e-14	7.7814e-13	GOLIM4	38.0399
238.309	2.48321	0.330094	7.52273	5.36429e-14	7.78421e-13	FHOD3	28.09
46.5969	2.20548	0.293345	7.51836	5.54689e-14	8.04552e-13	AC009061.2	13.6504
48.7975	2.23869	0.297773	7.51811	5.55727e-14	8.05689e-13	IER5L	5.85475
78.1409	2.2291	0.296501	7.51802	5.56114e-14	8.05884e-13	AL591043.2	12.2534
6.9732	1.82452	0.242732	7.5166	5.62211e-14	8.14348e-13	TNFSF4	2.53813
29.0634	2.15535	0.286754	7.5164	5.63065e-14	8.15214e-13	ZBTB47	7.1878
12.0127	1.87481	0.249466	7.51531	5.67778e-14	8.21663e-13	SYDE2	4.14845
3.86614	1.70538	0.22704	7.51139	5.85046e-14	8.46268e-13	TXLNB	1.46102
36.5746	2.25955	0.300853	7.51047	5.89139e-14	8.518e-13	PTGFRN	7.99829
41.8326	2.19551	0.292367	7.50945	5.93767e-14	8.58101e-13	QTRT1	11.3362
120.48	2.25397	0.300162	7.50919	5.9494e-14	8.59405e-13	ZNF345	21.83
34.6291	2.09133	0.278605	7.50644	6.07576e-14	8.7726e-13	AL122035.1	8.09427
372.184	2.39018	0.318462	7.50539	6.12451e-14	8.83898e-13	GPSM2	37.4533
40.8778	2.13234	0.284236	7.50203	6.2839e-14	9.0649e-13	LRRC27	10.771
71.3979	2.18206	0.290945	7.49988	6.38751e-14	9.20762e-13	ADAMTS3	5.0016
2.4276	1.52389	0.203188	7.49986	6.38863e-14	9.20762e-13	AC110921.1	1.17308
21.8255	1.93552	0.258266	7.49426	6.66713e-14	9.60254e-13	PIDD1	5.83342
2.50395	1.56339	0.208612	7.49423	6.66868e-14	9.60254e-13	GAGE10	1.27973
3.72008	1.68015	0.224213	7.49356	6.70288e-14	9.64741e-13	LINC02568	1.35438
191.65	2.51908	0.336196	7.49289	6.73725e-14	9.69249e-13	PLS3	22.9924
43.1585	2.20222	0.29405	7.48927	6.9257e-14	9.95909e-13	PAPPA2	6.60126
101.949	2.32606	0.310634	7.4881	6.98783e-14	1.00439e-12	LRRC4B	18.4174
15.778	2.06973	0.276422	7.48758	7.01573e-14	1.00779e-12	ADGRF3	5.19356
128.471	2.22149	0.296694	7.48748	7.02102e-14	1.00779e-12	DNHD1	24.6561
1404.76	2.55678	0.341473	7.48752	7.0188e-14	1.00779e-12	MACROD2	70.2677
21.3816	2.04982	0.273808	7.48632	7.08301e-14	1.01623e-12	TRIP6	5.69479
3.90948	1.75668	0.234684	7.48529	7.13898e-14	1.02334e-12	SYPL2	1.93025
90.7641	2.19123	0.292737	7.48532	7.13726e-14	1.02334e-12	TMEM67	16.967
170.952	2.27457	0.303908	7.48442	7.18622e-14	1.02965e-12	ITIH5	10.1845
24.8149	2.08292	0.278401	7.48171	7.33594e-14	1.05015e-12	TMEM254-AS1	6.97451
58.4833	2.22859	0.29787	7.48177	7.33275e-14	1.05015e-12	TAZ	13.7144
4.52822	1.74021	0.232648	7.48003	7.43078e-14	1.06325e-12	LINC02320	1.75962
55.8005	2.23075	0.298282	7.47865	7.50902e-14	1.07396e-12	RAB6B	15.3247
24.3799	2.10252	0.281155	7.47816	7.53705e-14	1.07749e-12	MNT	7.64637
8.33984	1.91891	0.256633	7.47726	7.58865e-14	1.08438e-12	PLEKHF1	2.98603
81.4902	2.17412	0.290955	7.47236	7.87682e-14	1.12505e-12	ZNF395	19.2599
7.97343	1.83055	0.244993	7.47183	7.90845e-14	1.12906e-12	AL034417.2	2.90071
51.9942	2.47404	0.331154	7.47098	7.96019e-14	1.13593e-12	VSIR	13.5758
132.483	2.27865	0.305061	7.46947	8.05176e-14	1.14849e-12	NINL	24.88
9.95145	1.8524	0.248052	7.46778	8.15609e-14	1.16285e-12	TMEM51-AS1	3.5939
29.4741	2.14652	0.28747	7.46692	8.20938e-14	1.16992e-12	ALG1	7.97696
3.22496	1.55388	0.208221	7.46266	8.4796e-14	1.20789e-12	XKRX	1.34371
77.7031	2.23147	0.299058	7.46166	8.54417e-14	1.21654e-12	AC018730.1	13.6611
432.735	2.45351	0.328886	7.46005	8.64908e-14	1.23093e-12	RGL1	50.2826
279.052	2.26381	0.303463	7.45991	8.65838e-14	1.23161e-12	INTU	31.8012
15.9603	2.13538	0.286249	7.45986	8.66162e-14	1.23161e-12	CHST7	5.83342
1032.51	2.46954	0.331216	7.45598	8.92003e-14	1.26778e-12	PTPRG	65.2128
23.0936	2.05292	0.275342	7.45588	8.92687e-14	1.26819e-12	QPRT	6.33465
1.80679	1.55075	0.208	7.45556	8.94877e-14	1.27073e-12	LINC02450	0.778501
57.77	2.10699	0.28266	7.45413	9.04634e-14	1.28402e-12	PHKA2	14.4076
578.913	2.37708	0.318909	7.45379	9.06989e-14	1.28678e-12	WDFY2	57.0438
7.16489	1.71557	0.230269	7.45028	9.31431e-14	1.32087e-12	PTCSC2	2.29284
52.3289	2.16106	0.290229	7.44603	9.6191e-14	1.36348e-12	DUSP18	10.4404
32.37	2.09403	0.281316	7.4437	9.79005e-14	1.3871e-12	EHD1	7.37976
59.1918	2.01234	0.270462	7.4404	1.00382e-13	1.42163e-12	PPIL6	8.60616
13.7232	1.86911	0.251265	7.43882	1.01592e-13	1.43811e-12	VEGFD	3.07134
19.7591	1.98098	0.266327	7.43817	1.02092e-13	1.44456e-12	TST	4.94828
30.0061	2.02331	0.272119	7.43541	1.04247e-13	1.47439e-12	COQ8B	9.0434
224.367	2.60674	0.35062	7.43465	1.04844e-13	1.48217e-12	PDE8B	33.0809
26.5783	2.12057	0.285264	7.43369	1.05606e-13	1.49228e-12	ZNF703	5.20422
471.74	2.43033	0.326968	7.43293	1.0622e-13	1.50029e-12	COL4A1	8.4462
51.7699	2.18	0.293331	7.43188	1.07068e-13	1.51159e-12	LMLN	14.077
19.1882	2.03639	0.274035	7.43111	1.07689e-13	1.5197e-12	AL442067.3	5.94007
3.37193	1.92338	0.258847	7.43058	1.0812e-13	1.52509e-12	AC019270.1	1.20508
7.957	1.95265	0.262961	7.42564	1.1224e-13	1.5825e-12	AC092902.4	4.16978
82.2141	2.21473	0.298269	7.42528	1.12542e-13	1.58607e-12	TMEM164	22.022
11.5982	1.82462	0.245752	7.42463	1.13099e-13	1.59321e-12	LIME1	4.34041
54.7287	2.14118	0.288464	7.42271	1.1475e-13	1.61576e-12	ZNF334	13.2345
4.48224	2.01164	0.271053	7.42157	1.15742e-13	1.629e-12	LINC02740	2.12221
218.278	2.48564	0.335031	7.41913	1.17893e-13	1.65853e-12	FAM171B	33.0383
55.5173	2.12878	0.287061	7.41576	1.20928e-13	1.70048e-12	SRRT	13.0319
5.78364	1.92482	0.259663	7.41277	1.23689e-13	1.73854e-12	AC072062.1	2.05823
2.50073	1.53393	0.206935	7.41263	1.23818e-13	1.73958e-12	AP003472.1	1.08777
16.0579	1.96197	0.264717	7.41157	1.24814e-13	1.7528e-12	FAM71F2	5.75877
15.8948	1.96553	0.265224	7.41081	1.2553e-13	1.76207e-12	HAS2-AS1	4.63901
9.56929	1.92326	0.259617	7.40807	1.2815e-13	1.79806e-12	LINC01344	2.89005
221.304	2.22232	0.300113	7.40493	1.31219e-13	1.8403e-12	ZC3H12C	34.0941
4.75817	1.60693	0.217011	7.40484	1.31305e-13	1.84071e-12	CYP51A1P3	2.00491
55.235	2.12055	0.286502	7.40152	1.34639e-13	1.88661e-12	SLC6A8	9.17138
32.8805	2.03479	0.275102	7.39649	1.39832e-13	1.95851e-12	TMEM104	6.63325
301.643	2.24771	0.30391	7.39596	1.40394e-13	1.96551e-12	EIF3E	42.4976
189.769	2.28723	0.30929	7.3951	1.41306e-13	1.97741e-12	ICA1L	32.3238
548.71	2.32279	0.314142	7.39406	1.42409e-13	1.99197e-12	CRADD	58.3875
3.97168	1.61669	0.218762	7.39018	1.46627e-13	2.05007e-12	AC083864.2	1.4077
59.9828	2.29542	0.310609	7.39006	1.46759e-13	2.05102e-12	FLG-AS1	17.3296
239.983	2.30096	0.311374	7.38971	1.47151e-13	2.05559e-12	SACS	33.1449
3.41976	1.63646	0.221528	7.38715	1.50004e-13	2.09452e-12	ZC3H12A	1.33305
61.8309	2.15123	0.291275	7.38556	1.51817e-13	2.11891e-12	CIBAR1	13.7784
1987.34	2.30596	0.312254	7.38487	1.526e-13	2.12891e-12	WWOX	87.416
11.8292	1.92664	0.260906	7.3844	1.53137e-13	2.13546e-12	AC024257.3	4.671
230.804	2.35951	0.319559	7.38364	1.54021e-13	2.14684e-12	RNF24	36.5575
123.428	2.22648	0.301589	7.38251	1.55335e-13	2.16421e-12	NOTCH1	18.0761
5.02308	1.66097	0.22501	7.38176	1.5621e-13	2.17545e-12	AL121972.1	2.06889
47.6114	2.17778	0.295133	7.37897	1.59523e-13	2.22062e-12	AL110114.1	11.155
84.0975	2.22505	0.301674	7.37568	1.63511e-13	2.27513e-12	PYGO1	14.8982
344.622	2.35648	0.319513	7.37523	1.64064e-13	2.28183e-12	AASS	45.0357
13.8229	2.03002	0.27526	7.3749	1.64465e-13	2.28641e-12	LRP5L	4.58569
68.0197	2.26287	0.306853	7.37445	1.65023e-13	2.29315e-12	SYT16	11.6242
47.3832	2.13923	0.290127	7.37343	1.66287e-13	2.30972e-12	MAFG	12.1041
6.91591	1.8484	0.25071	7.37265	1.67275e-13	2.32243e-12	NPSR1-AS1	2.29284
17.9692	2.00562	0.272038	7.37257	1.6737e-13	2.32272e-12	NSMCE1-DT	4.703
2.25884	1.4299	0.193978	7.37144	1.68791e-13	2.34143e-12	AC027796.4
1201.1	2.44431	0.331629	7.37062	1.69839e-13	2.35493e-12	CADM1	68.2948
338.858	2.50849	0.340417	7.36886	1.72089e-13	2.3851e-12	FSTL5	29.4231
58.5386	2.09548	0.284378	7.36865	1.72368e-13	2.38792e-12	ZFHX2	12.6906
1544.05	2.3587	0.320117	7.36824	1.7289e-13	2.39411e-12	LIMCH1	72.1553
4.02971	1.59626	0.216646	7.36805	1.73146e-13	2.39661e-12	TDH	1.2584
137.279	2.19187	0.297583	7.36559	1.7637e-13	2.44017e-12	TEX9	18.8013
3.38511	1.65492	0.224685	7.36552	1.76463e-13	2.4404e-12	AL158151.1	1.36504
6.69298	1.84583	0.250608	7.3654	1.76618e-13	2.44147e-12	LINC00683	2.69809
248.278	2.62804	0.356981	7.36184	1.81395e-13	2.50642e-12	KIAA1217	27.0982
130.261	2.55638	0.347285	7.36106	1.82462e-13	2.52007e-12	AL033504.1	12.328
6.98609	1.79073	0.243296	7.3603	1.83496e-13	2.53324e-12	AP000229.1	3.47659
3.32459	1.61731	0.219821	7.3574	1.87531e-13	2.58684e-12	PAPPA-AS1	1.90893
462.046	2.29618	0.312092	7.35739	1.87541e-13	2.58684e-12	MXI1	52.0316
193.205	2.22491	0.302443	7.35646	1.88853e-13	2.60381e-12	PTTG1IP	31.7586
23.1131	1.93033	0.262537	7.35262	1.94354e-13	2.6785e-12	C19orf44	6.69724
12.0403	1.9278	0.262213	7.35206	1.95181e-13	2.68873e-12	ACY1	3.93516
49.3332	2.17815	0.296316	7.35078	1.9706e-13	2.71344e-12	FAM89A	9.97121
15.7099	1.95649	0.266173	7.35042	1.97578e-13	2.7194e-12	SLC2A10	4.27642
1.53768	1.52462	0.207459	7.34904	1.99641e-13	2.7466e-12	AL353730.1	0.661192
574.919	2.39988	0.326645	7.34705	2.02632e-13	2.78654e-12	SORL1	61.7042
154.873	2.4526	0.333859	7.34621	2.03903e-13	2.80281e-12	LDLR	22.0646
6.4512	1.72955	0.235553	7.34248	2.09668e-13	2.88081e-12	SLC25A35	2.30351
35.1086	2.04868	0.279088	7.34064	2.12581e-13	2.91957e-12	GPSM1	7.80633
168.76	2.30333	0.313825	7.33953	2.14345e-13	2.94147e-12	TNS1	22.9391
1.55619	1.52176	0.207338	7.33952	2.14361e-13	2.94147e-12	AC007432.1	0.725179
131.156	2.18463	0.297665	7.33924	2.14817e-13	2.94519e-12	CYFIP2	29.1991
111.15	2.3773	0.323914	7.33929	2.14728e-13	2.94519e-12	PRKX	27.6848
39.5053	2.01948	0.275192	7.33845	2.16085e-13	2.9613e-12	BBS1	10.0992
26.5229	2.05751	0.280415	7.33737	2.17824e-13	2.98384e-12	SULT1A1	9.21403
25.9005	1.97721	0.269542	7.33543	2.21008e-13	3.02615e-12	AC107032.2	4.95894
44.1719	2.11262	0.288055	7.33409	2.23233e-13	3.0553e-12	AC012404.1	9.05407
6.20074	1.78055	0.242861	7.33156	2.27488e-13	3.1122e-12	TEX26	2.0369
12.2712	2.00325	0.273239	7.33149	2.27614e-13	3.11258e-12	AL121821.2	4.12712
234.385	2.18798	0.298471	7.33063	2.29068e-13	3.13112e-12	EFHD1	23.4083
9.32019	1.84182	0.251292	7.32941	2.31165e-13	3.15843e-12	ZNF436-AS1	3.51925
331.937	2.28239	0.311507	7.32694	2.35466e-13	3.21581e-12	ZNF827	35.0432
22.3748	2.03723	0.278085	7.32591	2.37279e-13	3.23917e-12	LMTK3	6.47329
403.462	2.22251	0.303381	7.32581	2.37462e-13	3.24028e-12	SLC20A2	56.3187
15.2171	2.02081	0.276067	7.32	2.47978e-13	3.38088e-12	ALMS1P1	5.26821
92.566	2.10843	0.288036	7.32002	2.47928e-13	3.38088e-12	PAWR	17.1057
57.3187	2.33201	0.318603	7.3195	2.48897e-13	3.39196e-12	LMCD1	10.8457
2.69042	1.64362	0.224568	7.319	2.49818e-13	3.40305e-12	GBA3	1.08777
11.9103	1.88175	0.257159	7.31744	2.52754e-13	3.44157e-12	TTC41P	4.05247
145.786	2.21772	0.303112	7.31651	2.54506e-13	3.46394e-12	TOB2	25.4666
12.6671	1.87113	0.25576	7.31596	2.55553e-13	3.47669e-12	TARID	3.5939
68.7022	2.14751	0.29357	7.31516	2.57068e-13	3.49581e-12	METTL2B	14.5356
51.2383	2.21371	0.302649	7.31445	2.58446e-13	3.51306e-12	ASIC1	9.83257
3.82243	1.62154	0.2217	7.31413	2.59052e-13	3.51979e-12	AL512652.2	1.90893
45.5419	2.05838	0.281435	7.31389	2.59524e-13	3.52469e-12	CASC1	7.35843
5.38312	1.57515	0.215369	7.31371	2.59868e-13	3.52785e-12	NDST1-AS1	2.13288
402.279	2.3179	0.316961	7.31288	2.61475e-13	3.54816e-12	SPATS2L	44.8864
18.9216	2.0149	0.275549	7.31231	2.62594e-13	3.56182e-12	TRPM4	5.40685
30.2554	1.87507	0.256498	7.31026	2.66629e-13	3.61501e-12	FMO4	5.32153
2.65163	1.55928	0.213401	7.3068	2.7358e-13	3.70768e-12	TMEM220-AS1	1.17308
5.85228	1.74006	0.238167	7.30608	2.7505e-13	3.726e-12	PAUPAR	1.86627
86.1852	2.14541	0.293696	7.30485	2.77573e-13	3.75859e-12	RAD9A	22.1819
20.5426	2.03928	0.27926	7.30244	2.82602e-13	3.82505e-12	PAQR7	6.57993
117.68	2.19443	0.300516	7.30221	2.83074e-13	3.82981e-12	MTM1	27.6208
58.3898	2.14074	0.29326	7.29981	2.88182e-13	3.89726e-12	NUP188	14.109
188.453	2.28598	0.313184	7.29917	2.89555e-13	3.91417e-12	GNA12	37.2827
52.4794	2.08446	0.285609	7.29831	2.91411e-13	3.93757e-12	POU6F1	13.0639
95.5113	2.22502	0.304925	7.29695	2.94369e-13	3.97586e-12	NPDC1	16.9457
171.359	2.42007	0.331664	7.29675	2.94806e-13	3.98007e-12	PPP2R2C	21.2328
3.01546	1.69883	0.232847	7.29588	2.9671e-13	4.00407e-12	SLC51B	1.2584
25.7773	1.98198	0.271686	7.2951	2.98431e-13	4.0256e-12	RSPH1	3.94582
35.2919	2.09101	0.286744	7.29226	3.04795e-13	4.10969e-12	SCARNA2	12.7759
41.9455	2.11336	0.289824	7.29186	3.05703e-13	4.12019e-12	AKAP1	12.2641
4.76218	1.74522	0.239355	7.29137	3.0683e-13	4.13362e-12	AL445223.1	2.01557
65.5506	2.11774	0.290587	7.28781	3.15037e-13	4.24239e-12	ELMO2	13.8957
172.676	2.095	0.287549	7.28571	3.19979e-13	4.30712e-12	SFXN1	28.2393
78.4849	2.21001	0.303341	7.28556	3.20329e-13	4.31e-12	C1orf54	7.57172
6.62111	1.86448	0.255977	7.28378	3.24588e-13	4.36546e-12	MIR210HG	2.13288
149.805	2.21203	0.303732	7.28283	3.26884e-13	4.39449e-12	ZNF717	30.1589
97.8893	2.33034	0.319981	7.28275	3.2708e-13	4.39526e-12	GREB1	16.9137
1.36956	1.58509	0.217672	7.28202	3.28861e-13	4.41732e-12	MT1JP	0.650528
111.269	2.26664	0.311321	7.28072	3.32045e-13	4.45821e-12	PLXND1	13.7677
182.573	2.24741	0.30878	7.27834	3.37942e-13	4.53546e-12	PKM	35.6511
21.0305	1.96972	0.270666	7.27733	3.40492e-13	4.56776e-12	CCDC62	6.10003
91.8635	2.1025	0.288922	7.27705	3.41195e-13	4.57527e-12	WDR78	16.2739
15.8488	1.94235	0.266928	7.27669	3.42115e-13	4.58567e-12	AC079465.1	3.78586
9.86672	1.88079	0.258564	7.27398	3.49058e-13	4.67677e-12	AC093817.2	1.84494
789.962	2.35591	0.324115	7.26874	3.62857e-13	4.85959e-12	ASAP1	73.8402
38.2431	2.01687	0.277668	7.2636	3.76923e-13	5.04585e-12	RGS11	8.46753
25.4203	2.26231	0.311634	7.25953	3.88424e-13	5.19762e-12	HRH1	3.5939
17.2131	2.03219	0.279994	7.25795	3.93007e-13	5.25673e-12	NEIL1	6.53727
247.423	2.22526	0.306603	7.2578	3.93446e-13	5.26039e-12	ZMAT1	40.0341
426.262	2.45596	0.338406	7.25743	3.94501e-13	5.27229e-12	GRIP1	31.2467
1861.35	2.33758	0.322097	7.25736	3.94726e-13	5.27308e-12	ERBIN	75.5359
632.24	2.36161	0.325443	7.25661	3.96924e-13	5.30021e-12	SOBP	51.4557
12.913	1.96849	0.271318	7.25528	4.0082e-13	5.34999e-12	SOCS2	3.64722
4.98714	1.63518	0.225415	7.25412	4.04278e-13	5.39388e-12	ELOVL2-AS1	1.7383
8.96475	1.62327	0.223845	7.25177	4.11364e-13	5.48611e-12	AC020907.1	1.98358
139.536	2.25037	0.310367	7.25068	4.14691e-13	5.52816e-12	WASF3	30.4362
92.6557	2.2454	0.309703	7.25018	4.16229e-13	5.54634e-12	B3GLCT	20.7636
834.857	2.40453	0.331689	7.24935	4.18788e-13	5.5781e-12	CDH2	51.0718
233.345	2.29837	0.317063	7.24895	4.2002e-13	5.59218e-12	PPP2R5A	35.6297
7.33644	1.71955	0.237221	7.24872	4.20742e-13	5.59943e-12	FAM21EP	2.92204
2.00559	1.53626	0.211937	7.24866	4.20917e-13	5.59943e-12	CD44-AS1	0.831823
1.60887	1.55856	0.215036	7.24787	4.23371e-13	5.62972e-12	P2RY2	0.767836
751.527	2.3835	0.328909	7.24668	4.27108e-13	5.67704e-12	NALCN	51.477
7.4467	1.74631	0.241031	7.24517	4.31894e-13	5.73825e-12	AC063979.1	2.85806
36.5137	1.98333	0.27375	7.24503	4.32332e-13	5.74167e-12	JHY	6.46262
2.39485	1.4378	0.198522	7.24255	4.40333e-13	5.84549e-12	AC093240.1
54.6658	2.15492	0.297569	7.24175	4.42932e-13	5.87753e-12	SCPEP1	14.5356
193.596	2.26153	0.312297	7.2416	4.43428e-13	5.88166e-12	PKIA	19.0359
3.1694	1.55599	0.214903	7.24044	4.47246e-13	5.92983e-12	AC067838.1	1.47169
9.55572	1.88054	0.259738	7.24014	4.48228e-13	5.94038e-12	LINC02234	3.09267
34.5363	2.20294	0.304292	7.23955	4.50186e-13	5.96383e-12	AL034348.1	8.16892
36.5458	1.9577	0.270429	7.23925	4.5117e-13	5.97439e-12	KLHL21	10.0885
18.8438	2.08509	0.288064	7.23828	4.54414e-13	6.01484e-12	EML3	5.21489
4.58743	1.56787	0.216696	7.23535	4.64327e-13	6.1435e-12	AC018638.6	1.82361
72.9701	2.09188	0.289243	7.23227	4.74981e-13	6.28184e-12	WDR6	16.4018
4.31212	1.66401	0.230135	7.23057	4.80977e-13	6.3585e-12	AC123912.4	1.99424
14.6747	1.84032	0.254566	7.22927	4.85609e-13	6.41706e-12	AL162595.1	4.26576
46.8932	2.45388	0.339505	7.22782	4.90809e-13	6.48308e-12	VEGFC	6.06804
537.191	2.32526	0.321855	7.22455	5.0275e-13	6.63805e-12	STXBP5	60.7977
13.566	2.04825	0.283557	7.22342	5.06958e-13	6.69083e-12	AC093523.1	4.06313
107.852	2.10812	0.291888	7.22237	5.10877e-13	6.73976e-12	TULP3	19.2812
5.16588	1.55981	0.216001	7.22131	5.14897e-13	6.78716e-12	AP001830.1	1.8556
62.2065	2.28084	0.315847	7.22136	5.14711e-13	6.78716e-12	RUBCNL	11.8695
12.2312	1.82199	0.25237	7.21951	5.21764e-13	6.87483e-12	AC019131.1	3.15666
442.191	2.39723	0.332091	7.2186	5.25247e-13	6.91785e-12	TMEM108	32.0358
5.30275	1.73832	0.240815	7.21849	5.25676e-13	6.92064e-12	SSC5D	2.22886
273.654	2.14368	0.297026	7.21716	5.30856e-13	6.98595e-12	FZD3	24.944
6.00644	1.88043	0.260655	7.21425	5.42314e-13	7.13377e-12	FAM181A	1.51434
9.00656	1.88645	0.261507	7.21376	5.44293e-13	7.15685e-12	AC092155.1	2.87939
8.51687	2.21205	0.30666	7.21337	5.45833e-13	7.17413e-12	CXCL2	1.36504
2.91853	1.44809	0.200777	7.21244	5.496e-13	7.22065e-12	AKR7A3
35.5234	2.33527	0.323808	7.21191	5.5171e-13	7.24539e-12	RGN	11.5815
107.892	2.10461	0.291967	7.20837	5.66265e-13	7.43345e-12	GDPD1	19.0573
8.75169	1.7714	0.245759	7.20786	5.68362e-13	7.4579e-12	ACADS	2.89005
940.751	2.28781	0.317475	7.20629	5.74957e-13	7.54133e-12	PRKN	75.184
32.7993	1.99254	0.276516	7.20587	5.76741e-13	7.56161e-12	CDIP1	9.56596
11.2863	1.75463	0.243612	7.20258	5.90856e-13	7.74348e-12	DLEC1	3.39128
12.8103	1.91033	0.265334	7.19971	6.03407e-13	7.9047e-12	PYCR1	3.24198
8.91608	1.80502	0.250759	7.19824	6.0994e-13	7.987e-12	RPS12P16	3.47659
65.3634	2.08271	0.289364	7.19756	6.13002e-13	8.02378e-12	YBX3	13.1172
12.5634	1.92565	0.267544	7.19749	6.13296e-13	8.02434e-12	PEX11A	4.60702
47.9456	2.137	0.296924	7.19713	6.14923e-13	8.04231e-12	TRIM8	12.1254
164.564	2.27495	0.316149	7.19582	6.2086e-13	8.11662e-12	SOD2	27.3222
5.37081	1.73855	0.241689	7.19336	6.32169e-13	8.26106e-12	NTN5	2.31417
9.36982	1.82075	0.253137	7.19276	6.3496e-13	8.29414e-12	AC022031.2	2.6661
79.705	2.03793	0.283373	7.19168	6.40006e-13	8.35661e-12	AC009403.1	13.6718
13.9843	1.99653	0.277665	7.19045	6.45759e-13	8.42827e-12	ACCS	5.17223
166.293	2.27138	0.315914	7.18989	6.4845e-13	8.45992e-12	ARHGEF3	27.6421
337.055	2.25991	0.314506	7.18558	6.69225e-13	8.72738e-12	CSMD2	28.1753
160.524	2.28806	0.318523	7.18333	6.80337e-13	8.86865e-12	C3orf70	25.3919
127.389	2.12549	0.295991	7.18094	6.92332e-13	9.02131e-12	ARL3	22.8111
310.159	2.28099	0.317663	7.18052	6.94456e-13	9.04528e-12	OTUD7B	32.3771
105.809	2.14053	0.298107	7.18042	6.95e-13	9.04866e-12	PPCDC	19.5265
4.76602	1.65241	0.230131	7.1803	6.95607e-13	9.05286e-12	MAFTRR	1.96225
231.29	2.46078	0.342908	7.1762	7.16757e-13	9.3243e-12	AL445250.1	27.6314
11.553	1.75431	0.244499	7.1751	7.22562e-13	9.39596e-12	NOXRED1	3.52991
74.8375	2.07357	0.289018	7.17455	7.25452e-13	9.42969e-12	TTLL3	17.191
1.68124	1.54415	0.215256	7.17356	7.30743e-13	9.49458e-12	DUSP9	0.725179
25.1736	1.9683	0.274396	7.1732	7.3266e-13	9.51317e-12	SLC2A4RG	4.83097
436.893	2.15507	0.300434	7.17318	7.32772e-13	9.51317e-12	ITSN1	54.783
1.66302	1.54667	0.21563	7.17281	7.34752e-13	9.53498e-12	AC092168.2	0.650528
506.442	2.63862	0.367884	7.17242	7.36814e-13	9.55492e-12	LAMA2	32.2918
1.83528	1.63013	0.227278	7.17241	7.36889e-13	9.55492e-12	GPC5-IT1	1.02378
4.12317	1.59144	0.221941	7.17056	7.46916e-13	9.68098e-12	AL359715.2	1.71697
160.143	2.18101	0.304179	7.17014	7.49184e-13	9.70642e-12	WIPF2	34.6166
34.359	1.95275	0.272443	7.16757	7.63417e-13	9.88679e-12	NSUN7	7.6677
9.66922	1.76953	0.246893	7.16722	7.65379e-13	9.90817e-12	AC092115.3	3.22065
118.377	2.15045	0.300107	7.1656	7.74466e-13	1.00217e-11	LINC00174	20.145
370.263	2.36204	0.329653	7.16525	7.76449e-13	1.00433e-11	MMADHC-DT	32.0785
17.1928	1.9954	0.278782	7.15759	8.21099e-13	1.06165e-11	PLEKHH3	5.25755
1.40615	1.52385	0.212903	7.15747	8.2179e-13	1.06211e-11	AL121894.3	0.618535
43.587	2.03726	0.284676	7.15644	8.27972e-13	1.06967e-11	CLUAP1	10.4724
131.435	2.17681	0.304256	7.15455	8.39467e-13	1.08408e-11	TP53BP2	25.8292
128.172	2.11675	0.295868	7.15438	8.40523e-13	1.085e-11	DYNC2LI1	25.2959
4.16965	1.60371	0.22419	7.15339	8.46617e-13	1.09242e-11	AL035420.1	1.59966
563.423	2.22204	0.310636	7.15322	8.47665e-13	1.09333e-11	MAP4	62.4187
64.9077	2.12579	0.297231	7.15197	8.55432e-13	1.1029e-11	ARL10	13.7571
82.7517	2.17349	0.303917	7.15159	8.57771e-13	1.10547e-11	AC026341.1	11.123
60.732	2.13348	0.298353	7.15087	8.62277e-13	1.11083e-11	SLC25A25	14.0023
15.6905	1.96501	0.274815	7.15029	8.65941e-13	1.1151e-11	AL157388.1	5.46017
39.2395	2.05981	0.288086	7.14998	8.67895e-13	1.11716e-11	VEGFB	9.94988
4.15224	1.81827	0.25437	7.14811	8.79785e-13	1.13201e-11	TLCD1	1.84494
21.5133	1.99713	0.279452	7.14659	8.89612e-13	1.14419e-11	RND2	7.11315
3.30309	1.57995	0.221121	7.14519	8.98704e-13	1.15541e-11	AC097709.1	1.46102
31.1908	2.02916	0.284153	7.14109	9.25913e-13	1.18991e-11	AC130324.2	7.1878
9.7621	1.84337	0.25817	7.14015	9.32317e-13	1.19766e-11	EPOR	3.09267
23.1376	2.43173	0.340664	7.13822	9.45501e-13	1.21411e-11	AL356737.2	8.21158
300.168	2.47222	0.346404	7.13682	9.55141e-13	1.22599e-11	ZFHX4	34.5953
50.6275	2.2399	0.313948	7.13463	9.70466e-13	1.24415e-11	SLC19A2	11.9015
216.162	2.23517	0.313283	7.13466	9.70255e-13	1.24415e-11	PACRG	21.2435
3.2211	1.53521	0.215176	7.13468	9.70102e-13	1.24415e-11	AC003084.1	1.33305
16.1975	1.88646	0.264545	7.13098	9.9658e-13	1.27712e-11	AC104461.1	3.79652
479.125	2.19974	0.308568	7.12884	1.01216e-12	1.29656e-11	HIBCH	53.5566
396.206	2.19209	0.307531	7.12803	1.01813e-12	1.30369e-11	CCDC18-AS1	50.7305
11.663	1.71898	0.241188	7.1271	1.02503e-12	1.31199e-11	DAP3P1	3.96715
133.581	2.17395	0.305066	7.12617	1.03198e-12	1.32035e-11	CLYBL	31.1933
448.619	2.26414	0.317816	7.12406	1.04796e-12	1.34026e-11	GNAO1	41.7298
39.6424	1.97326	0.27703	7.12293	1.05658e-12	1.35074e-11	LRRC23	8.27557
435.534	2.22374	0.312228	7.12217	1.06239e-12	1.35762e-11	ARHGEF12	60.8404
2.00266	1.42798	0.200537	7.1208	1.07302e-12	1.37065e-11	AC073591.1
16.0178	1.89302	0.265868	7.12014	1.07819e-12	1.37671e-11	ANKRD29	6.33465
558.369	2.22902	0.313088	7.11948	1.08334e-12	1.38273e-11	RABGEF1	55.0922
2.63109	1.38863	0.195056	7.11916	1.0859e-12	1.38544e-11	KCNE2
264.3	2.15125	0.302266	7.11708	1.10234e-12	1.40585e-11	ANKRD26	41.2392
38.3506	1.96677	0.276365	7.11656	1.1065e-12	1.41059e-11	CLCN2	8.1156
19.5858	1.85647	0.260886	7.11602	1.11089e-12	1.41562e-11	NBPF19	5.84409
296.469	2.25985	0.317608	7.11523	1.11728e-12	1.42319e-11	AGBL4	29.0925
13.2968	1.90688	0.26803	7.11444	1.12369e-12	1.43078e-11	USP35	5.25755
1.89978	1.39203	0.195694	7.1133	1.13298e-12	1.44204e-11	OR6J1
188.435	2.13615	0.30037	7.11175	1.14583e-12	1.4578e-11	DPP8	35.7897
3.68484	1.81295	0.254954	7.11089	1.15293e-12	1.46625e-11	AC116345.1	1.32238
34.1063	2.05796	0.289446	7.11	1.1604e-12	1.47516e-11	EEF2K	7.53972
29.4474	1.95617	0.275142	7.1097	1.16298e-12	1.47785e-11	TAF1C	7.05983
11.3572	2.06077	0.289929	7.10785	1.17868e-12	1.4972e-11	LOXL1	3.05002
512.482	2.26542	0.318843	7.10512	1.2022e-12	1.52647e-11	ZNF532	50.9971
88.8196	2.12494	0.299076	7.105	1.20322e-12	1.52715e-11	ARMC9	17.7029
272.259	2.45315	0.345372	7.10294	1.22134e-12	1.54954e-11	GUCY1A2	27.7701
2.8079	1.57413	0.221642	7.10216	1.22823e-12	1.55766e-11	LINC01894	1.31172
151.973	2.18987	0.308388	7.10103	1.23835e-12	1.56945e-11	AL162253.2	25.0933
431.192	2.2384	0.315223	7.10101	1.23852e-12	1.56945e-11	NT5C2	58.9421
14.7823	1.84469	0.259801	7.10041	1.24385e-12	1.57557e-11	DYNLRB2	3.70054
41.7321	2.04045	0.287387	7.10002	1.24737e-12	1.57941e-11	STK32C	10.9417
644.295	2.23496	0.31491	7.09713	1.27377e-12	1.61219e-11	TAOK3	64.3596
29.1819	2.03948	0.287411	7.09607	1.28358e-12	1.62396e-11	SPTLC3	7.5184
2200.82	2.19246	0.309001	7.09533	1.2904e-12	1.63194e-11	GPHN	82.4571
309.84	2.39803	0.338017	7.0944	1.29916e-12	1.64236e-11	AC109466.1	9.5233
55.2003	2.11848	0.298732	7.09157	1.32596e-12	1.67558e-11	ATP1A1-AS1	11.8801
55.6976	2.18804	0.30865	7.08906	1.35023e-12	1.7049e-11	AC008269.1	14.6955
18.2476	1.74123	0.245621	7.08911	1.34982e-12	1.7049e-11	TTC25	4.20177
272.598	2.15629	0.304194	7.08851	1.3556e-12	1.71099e-11	PABPN1	41.8364
66.8706	2.04985	0.2892	7.08802	1.36041e-12	1.71638e-11	DNAAF4	13.1492
29.9743	1.96367	0.277097	7.08655	1.37493e-12	1.73401e-11	GTF2IP20	7.29444
349.521	2.26185	0.31923	7.08532	1.3872e-12	1.74879e-11	AMER2	28.6339
80.6613	2.05122	0.289523	7.08483	1.39215e-12	1.75434e-11	ZNF337-AS1	15.9859
10.9036	1.75921	0.248355	7.08345	1.40608e-12	1.7712e-11	TAPBPL	3.48726
302.368	2.1794	0.307809	7.08036	1.43777e-12	1.81039e-11	PACS1	49.8667
13.1728	1.73036	0.244395	7.08016	1.43984e-12	1.81229e-11	ZBTB7B	3.23131
614.068	2.16891	0.306341	7.08004	1.44115e-12	1.81311e-11	RUFY3	64.5836
6.26566	1.81527	0.256394	7.07999	1.44164e-12	1.81311e-11	FBXW4P1	2.32484
1.33681	1.57	0.221872	7.07618	1.4818e-12	1.86288e-11	AC098583.1	0.554548
40.419	2.07638	0.29344	7.07599	1.48385e-12	1.86472e-11	LYPD1	6.17468
25.3189	1.7946	0.253759	7.07208	1.52632e-12	1.91734e-11	AC068025.2	4.74565
22.9058	1.98686	0.28097	7.07145	1.53328e-12	1.92532e-11	MOCS1	5.90807
377.047	2.23054	0.315558	7.06856	1.56555e-12	1.96506e-11	LRRN1	25.5306
4.59151	1.54774	0.218991	7.06763	1.57607e-12	1.97749e-11	PARP3	1.83428
12.8017	1.74772	0.247297	7.0673	1.57973e-12	1.98131e-11	DBP	5.24688
15.9124	1.95146	0.276293	7.06301	1.62932e-12	2.04269e-11	CCDC160	5.46017
411.803	2.21431	0.313555	7.06194	1.64193e-12	2.05769e-11	GMDS-DT	52.4581
15.6971	1.89002	0.267643	7.06174	1.6443e-12	2.05984e-11	CDH22	3.96715
43.3809	2.14998	0.304485	7.06104	1.65255e-12	2.06937e-11	SFRP2	3.10334
27.8888	1.96382	0.278183	7.05945	1.67162e-12	2.09242e-11	YOD1	5.75877
146.741	2.02718	0.287168	7.05922	1.6744e-12	2.09508e-11	LRRIQ1	6.34531
86.0138	2.24404	0.318014	7.05643	1.70834e-12	2.1367e-11	S100A13	12.1254
268.879	2.2189	0.314478	7.05581	1.71604e-12	2.14549e-11	WDR11	41.4098
122.372	2.1217	0.300825	7.05295	1.75165e-12	2.18915e-11	STAG3L4	27.0342
84.8252	2.12131	0.300793	7.05238	1.75888e-12	2.19733e-11	NUP50-DT	19.1852
131.045	2.11323	0.29968	7.05162	1.76852e-12	2.2085e-11	AC132008.2	31.7159
3.95247	1.80234	0.25561	7.05113	1.77475e-12	2.2154e-11	MYOZ2	1.57833
49.6887	2.04153	0.289564	7.05037	1.78447e-12	2.22667e-11	CRELD1	12.6053
187.244	2.17651	0.308719	7.05015	1.78727e-12	2.22929e-11	STX18-AS1	26.629
5.3939	1.7705	0.251155	7.04945	1.79631e-12	2.23968e-11	AL445423.3	2.44215
1051	2.16866	0.307918	7.04299	1.88156e-12	2.34473e-11	RFX3	74.5334
14.5998	1.94876	0.276696	7.04296	1.88203e-12	2.34473e-11	AC013391.2	3.78586
2.66807	1.50498	0.213697	7.04263	1.88649e-12	2.34936e-11	SNORA75	1.14109
3.91492	1.77876	0.252588	7.04213	1.89326e-12	2.35686e-11	GABRA4	1.67431
153.215	2.3205	0.329526	7.04194	1.89587e-12	2.35919e-11	ST3GAL6	28.8152
43.8395	2.10073	0.298327	7.0417	1.89904e-12	2.36221e-11	MROH8	11.0057
11.5348	1.90681	0.2708	7.04141	1.90306e-12	2.36629e-11	AC112493.1	3.79652
121.635	2.05989	0.292604	7.03986	1.92428e-12	2.39174e-11	ARMC2	22.8964
288.432	2.35394	0.334539	7.03637	1.97319e-12	2.45157e-11	SCN1A	23.0564
43.6053	2.00183	0.28451	7.03608	1.97725e-12	2.45565e-11	RGS22	7.88099
2.0649	1.52108	0.216185	7.036	1.97841e-12	2.45613e-11	LINC01303	0.810494
244.699	2.39214	0.340072	7.03423	2.0037e-12	2.48656e-11	SEMA3A	21.2541
2515.82	2.32179	0.330114	7.0333	2.01709e-12	2.50122e-11	MAP7	64.7009
2.98689	1.63435	0.232373	7.03333	2.01668e-12	2.50122e-11	LINC00092	1.4077
69.4868	2.01616	0.286712	7.03202	2.03569e-12	2.5233e-11	ALDH6A1	14.8128
110.506	2.24534	0.319362	7.03071	2.05489e-12	2.54611e-11	ZMAT3	29.711
217.388	2.27928	0.32425	7.02938	2.07459e-12	2.56951e-11	IDI1	23.7069
480.272	2.15902	0.307156	7.02905	2.07939e-12	2.57446e-11	FNDC3B	55.2629
65.2759	2.17972	0.310135	7.02832	2.09039e-12	2.58707e-11	IQCH-AS1	18.3428
16.2752	1.931	0.274761	7.02795	2.0959e-12	2.59288e-11	AC010636.2	5.0016
3.24485	1.52741	0.217337	7.02781	2.09797e-12	2.59444e-11	PROSER2-AS1	1.43969
5.5298	1.6226	0.230913	7.02689	2.11187e-12	2.61061e-11	C16orf96	2.21819
50.8133	2.14147	0.304819	7.02539	2.13464e-12	2.63773e-11	KIF21B	9.23536
17.8567	1.86844	0.265995	7.02435	2.15062e-12	2.65645e-11	AC024558.2	6.04671
461.922	2.34828	0.334326	7.02393	2.15718e-12	2.66352e-11	KCNMA1	65.1381
28.67	2.01599	0.287087	7.02225	2.18325e-12	2.69466e-11	AL133353.2	7.5184
523.139	2.21193	0.315018	7.02161	2.19331e-12	2.70602e-11	ZNF608	41.3565
52.7813	2.03573	0.289966	7.02057	2.20966e-12	2.72513e-11	PIK3IP1	10.2911
5.91733	1.65301	0.235457	7.02044	2.21175e-12	2.72665e-11	CYS1	3.02869
85.7709	2.0366	0.290151	7.01912	2.23278e-12	2.75151e-11	AP003108.2	18.9293
231.425	2.20869	0.314736	7.01761	2.25702e-12	2.7803e-11	SYT9	25.9145
377.807	2.12217	0.302442	7.0168	2.27012e-12	2.79535e-11	DPH6	43.1908
34.7038	2.02177	0.288177	7.01571	2.28789e-12	2.81615e-11	LPAR4	5.17223
2.51766	1.57494	0.22449	7.01565	2.28883e-12	2.81622e-11	AL365181.2	1.11976
40.2948	1.93335	0.275735	7.01163	2.35551e-12	2.89714e-11	MAP3K10	9.66194
10.4457	1.94161	0.276978	7.00998	2.38353e-12	2.93047e-11	MCRIP2	4.35107
1.62461	1.58142	0.225751	7.00515	2.46725e-12	3.03223e-11	NDUFAF2P1	0.842487
22.4161	2.01914	0.288313	7.00331	2.49992e-12	3.07119e-11	RAB20	3.57257
7.99903	1.7114	0.244391	7.00273	2.51026e-12	3.0827e-11	MST1	2.79407
222.007	2.18538	0.312122	7.00167	2.52933e-12	3.10492e-11	TBC1D1	44.7585
88.8431	2.11472	0.302053	7.00118	2.5382e-12	3.11461e-11	SLC44A2	19.2492
23.0271	1.89977	0.271359	7.00096	2.54217e-12	3.11828e-11	AC025034.1	5.37485
7.04331	1.83755	0.262563	6.99851	2.58706e-12	3.17212e-11	OVCH1	2.3355
7.57191	1.78283	0.254808	6.99675	2.6197e-12	3.2109e-11	AL121757.2	2.02623
52.1902	2.08736	0.298475	6.99341	2.68286e-12	3.28704e-11	JDP2	13.3838
61.2206	1.99955	0.285993	6.9916	2.71773e-12	3.32848e-11	ZMIZ2	13.3412
59.6847	2.13586	0.305559	6.99002	2.74854e-12	3.36492e-11	AL357153.2	16.7218
41.6951	1.99865	0.285938	6.98979	2.753e-12	3.36909e-11	PPP5D1	9.51264
84.6446	2.05842	0.294623	6.98663	2.81558e-12	3.44435e-11	MARK4	16.5405
406.554	2.18522	0.312981	6.98198	2.91053e-12	3.55913e-11	CD81	41.9217
834.763	2.2242	0.318684	6.97932	2.9662e-12	3.62581e-11	NEO1	57.2465
29.0759	1.96153	0.28106	6.97904	2.97202e-12	3.63153e-11	RHBDD3	6.53727
106.641	2.15324	0.308587	6.97775	2.99952e-12	3.66373e-11	PRPF40B	19.3665
44.8011	2.01018	0.288113	6.97706	3.01419e-12	3.68023e-11	TUBB6	5.74811
176.5	2.12288	0.304363	6.97483	3.06251e-12	3.73779e-11	KDM3A	28.25
74.3082	2.09246	0.300033	6.97409	3.0786e-12	3.75599e-11	C21orf62-AS1	13.949
96.9074	2.12005	0.304023	6.97331	3.09574e-12	3.77545e-11	RFLNA	15.9539
59.5538	2.01486	0.289	6.97185	3.12805e-12	3.81339e-11	SH2B1	15.6767
16.725	1.80895	0.259531	6.97009	3.16747e-12	3.85997e-11	Z98752.3	4.77765
8.74329	1.6809	0.241175	6.96964	3.17761e-12	3.87084e-11	AC010422.6	3.30596
41.8002	2.03513	0.292006	6.96947	3.18129e-12	3.87384e-11	KANK2	7.92364
87.6612	2.08636	0.299392	6.96866	3.19981e-12	3.8949e-11	DNAH9	11.3149
16.8195	1.81293	0.260176	6.96807	3.21312e-12	3.90961e-11	UNC13D	4.44705
9.85059	1.67008	0.239687	6.96776	3.22021e-12	3.91673e-11	TMEM91	2.92204
92.537	2.25897	0.324274	6.96623	3.25557e-12	3.95822e-11	EDNRA	5.87608
389.021	2.15469	0.309318	6.96595	3.26201e-12	3.96454e-11	DYNC2H1	47.4992
164.171	2.1378	0.306945	6.96478	3.28921e-12	3.99607e-11	HIVEP1	30.3402
2.28988	1.35691	0.194887	6.96258	3.34107e-12	4.05752e-11	AP001604.1
1.36664	1.49492	0.21473	6.96187	3.35782e-12	4.07631e-11	AL049695.1
304.006	2.12136	0.304782	6.96025	3.39665e-12	4.12187e-11	IFT88	34.9579
10.3522	1.75018	0.251493	6.95917	3.42286e-12	4.15209e-11	AP5B1	4.06313
84.8072	2.03068	0.291931	6.956	3.50066e-12	4.24485e-11	WBP2	18.4707
8.5103	1.89524	0.272479	6.95555	3.51187e-12	4.25683e-11	COPZ2	2.6661
34.1771	1.94757	0.280024	6.95503	3.52489e-12	4.27097e-11	SLC25A42	9.40599
8.00218	1.68578	0.242462	6.95275	3.58234e-12	4.33893e-11	CARD18	2.13288
17.8594	1.90216	0.273591	6.95259	3.58633e-12	4.3421e-11	SLC25A20	5.39618
27.24	1.89217	0.272171	6.95214	3.59785e-12	4.3544e-11	POLR3H	7.15581
344.932	2.20182	0.316833	6.94948	3.66645e-12	4.43574e-11	FERMT2	35.8857
234.223	2.27573	0.327483	6.94915	3.67493e-12	4.4443e-11	APCDD1	27.4075
257.348	2.1776	0.31339	6.94853	3.69116e-12	4.46223e-11	SLC13A3	22.9178
301.089	2.12174	0.305409	6.9472	3.72609e-12	4.50275e-11	FRS2	43.5534
18.8635	1.91265	0.275331	6.94674	3.73826e-12	4.51574e-11	AL359644.1	5.04426
83.8613	2.16655	0.311916	6.94592	3.75996e-12	4.54023e-11	RASSF8-AS1	19.1106
7.92286	1.67633	0.241393	6.94439	3.80095e-12	4.58798e-11	BCO1	3.60456
971.925	2.17959	0.313883	6.94397	3.81233e-12	4.59997e-11	PBX1	67.015
34.5061	1.97156	0.28395	6.94335	3.82914e-12	4.61851e-11	ECM2	7.13448
50.7237	2.25069	0.324231	6.94163	3.87613e-12	4.67341e-11	AL591519.1	7.91298
3.81441	1.45482	0.209581	6.94154	3.87848e-12	4.67446e-11	AC006020.1
18.1301	1.83778	0.264821	6.93971	3.929e-12	4.73356e-11	RFC5	4.72433
171.003	2.09919	0.302503	6.93941	3.93737e-12	4.74184e-11	STPG2	20.9022
30.1114	2.02987	0.292524	6.93916	3.94425e-12	4.74834e-11	AC092745.5	8.91543
20.5888	1.81322	0.261325	6.93856	3.96109e-12	4.7668e-11	AC097500.1	5.96139
48.7736	2.00209	0.288556	6.93831	3.96828e-12	4.77364e-11	DICER1-AS1	9.61928
54.0106	2.00765	0.28936	6.93825	3.97e-12	4.77391e-11	TMBIM1	9.88589
19.9582	1.90961	0.27526	6.93746	3.99218e-12	4.79877e-11	CAMK1	5.76944
34.2839	1.91671	0.276294	6.93723	3.99852e-12	4.80457e-11	ZNF404	6.77189
33.0336	1.88251	0.271381	6.93679	4.01114e-12	4.81791e-11	GCDH	8.91543
190.605	2.10545	0.303523	6.93671	4.01349e-12	4.81892e-11	ANKFY1	35.1392
1090.29	2.38969	0.344644	6.9338	4.09698e-12	4.9173e-11	ENOX1	56.9798
565.023	2.18488	0.315114	6.93361	4.10223e-12	4.92175e-11	KIF21A	50.1653
255.401	2.11123	0.304498	6.93347	4.10628e-12	4.92475e-11	TET1	29.6897
146.438	2.09277	0.301871	6.93266	4.12999e-12	4.95132e-11	SMAD3	28.9645
26.3006	2.16402	0.312245	6.93051	4.19332e-12	5.02534e-11	NLRC5	10.8777
25.2745	1.9579	0.282514	6.93029	4.19978e-12	5.03119e-11	TVP23A	6.81455
18.6114	1.87398	0.270425	6.92974	4.21606e-12	5.04879e-11	GOLGA2P7	3.96715
16.7963	1.84571	0.266361	6.92937	4.22734e-12	5.06039e-11	PPP1R16A	4.60702
149.745	2.04277	0.294866	6.92779	4.27469e-12	5.11515e-11	CFAP44	21.5421
160.113	2.09725	0.30278	6.92664	4.30947e-12	5.15483e-11	ASAH1	26.7783
117.104	2.10605	0.304108	6.92534	4.34922e-12	5.19955e-11	SLC16A1-AS1	18.6627
58.4915	1.96359	0.283538	6.92531	4.35013e-12	5.19955e-11	ZDHHC15	9.53397
71.5904	2.06623	0.298375	6.92493	4.36178e-12	5.21151e-11	ZNF883	10.3978
9.49836	2.15414	0.311096	6.92437	4.37921e-12	5.23038e-11	TMEM176A	4.2231
7.10662	1.69071	0.244228	6.92268	4.43175e-12	5.29114e-11	GSTM5	2.14354
2.07667	1.36103	0.196609	6.92251	4.43718e-12	5.29563e-11	AC068860.1
36.8463	1.98091	0.286175	6.92201	4.45267e-12	5.31213e-11	GALNT3	6.16402
78.2431	2.04224	0.295057	6.92153	4.46794e-12	5.32834e-11	ZNF155	13.981
20.4267	1.79887	0.259972	6.91946	4.53383e-12	5.4049e-11	AL353604.1	2.6341
3.14954	1.51852	0.219482	6.91866	4.55945e-12	5.4334e-11	AC092747.1	1.29039
5.11272	1.50793	0.217953	6.91858	4.56201e-12	5.43441e-11	AC079322.1	1.79162
51.2765	2.12641	0.307365	6.91819	4.57462e-12	5.4474e-11	IL6R	12.5946
321.984	2.1342	0.308509	6.91781	4.58676e-12	5.4598e-11	TBL1X	41.9111
55.0936	1.99542	0.288462	6.91744	4.59891e-12	5.47222e-11	AP3B2	11.2829
26.8959	1.95395	0.282472	6.91732	4.60258e-12	5.47454e-11	LRIG2-DT	6.02538
35.0709	2.00975	0.290658	6.91448	4.69578e-12	5.5833e-11	RGL2	8.25424
16.413	2.09476	0.303121	6.91065	4.82425e-12	5.73391e-11	EMILIN1	2.59145
181.58	2.09084	0.302577	6.9101	4.84299e-12	5.75403e-11	IRAK1BP1	25.9678
21.6173	2.03227	0.294125	6.90956	4.86151e-12	5.77389e-11	AC244669.2	6.18535
36.1916	2.03344	0.294301	6.90939	4.86737e-12	5.77868e-11	NIBAN2	7.10248
44.0081	1.99414	0.288726	6.90669	4.96078e-12	5.88738e-11	MLYCD	11.9228
75.8513	1.98775	0.287849	6.90552	5.00183e-12	5.93389e-11	TPD52L2	13.8637
8.96353	1.71565	0.248496	6.90414	5.05074e-12	5.98967e-11	NEK8	3.09267
32.8346	2.0367	0.295072	6.90239	5.11345e-12	6.06178e-11	ABCC8	8.1476
39.7365	1.95774	0.283651	6.90195	5.12923e-12	6.07776e-11	ADAL	10.0352
344.166	2.12901	0.308466	6.90191	5.13075e-12	6.07776e-11	OSBP2	32.8783
175.659	2.2441	0.325222	6.90019	5.19314e-12	6.14937e-11	EPAS1	13.5758
14.6239	1.81833	0.263601	6.89804	5.27232e-12	6.24081e-11	AC007221.1	3.24198
157.172	2.13692	0.309853	6.89656	5.32786e-12	6.30421e-11	HADHA	26.8529
18.3532	1.90351	0.276017	6.89633	5.33631e-12	6.31185e-11	TNKS1BP1	5.04426
13.7263	1.72969	0.250821	6.89613	5.34386e-12	6.31844e-11	AL031651.2	3.05002
33.4945	1.88883	0.273936	6.89513	5.38142e-12	6.36048e-11	B9D1	7.74235
1193.24	2.11726	0.30709	6.89461	5.40127e-12	6.38156e-11	SSBP2	75.6532
25.7233	1.97318	0.286315	6.89165	5.5149e-12	6.5134e-11	ANXA11	8.1476
275.657	2.16125	0.313616	6.89139	5.52511e-12	6.52304e-11	NOS1AP	41.2499
42.9098	1.93231	0.28041	6.89102	5.53952e-12	6.53762e-11	BBOF1	9.374
10.3559	1.68074	0.243911	6.8908	5.54783e-12	6.54499e-11	TMEM74	3.57257
2.75842	1.43919	0.208859	6.89074	5.55037e-12	6.54557e-11	AC083843.3
58.7565	2.01388	0.292338	6.88888	5.62348e-12	6.62933e-11	AC008629.1	11.3896
126.788	2.05966	0.298985	6.88882	5.62569e-12	6.62948e-11	IFT43	23.2377
22.3697	1.93563	0.280984	6.88875	5.62835e-12	6.63015e-11	AC004540.2	4.5217
95.2776	2.06621	0.299984	6.88774	5.66843e-12	6.67489e-11	TTC8	21.4248
84.2674	2.04533	0.296976	6.88718	5.69085e-12	6.69881e-11	ZSWIM8	16.0606
5.59038	1.86508	0.270823	6.8867	5.71022e-12	6.71912e-11	SPATC1	2.54879
10.2121	1.80659	0.262359	6.88595	5.74016e-12	6.75185e-11	MYO3B	3.78586
331.946	2.45127	0.356008	6.88544	5.76094e-12	6.77379e-11	FOS	19.9957
102.502	2.0558	0.29874	6.88158	5.91906e-12	6.95714e-11	CCDC191	18.3747
1.41214	1.46196	0.212463	6.88104	5.94159e-12	6.98104e-11	GSDMC
160.772	2.11622	0.30758	6.88023	5.97553e-12	7.01832e-11	PDE9A	24.5281
422.1	2.09934	0.305146	6.87978	5.99438e-12	7.03787e-11	RETREG1	34.5313
34.3357	1.9893	0.289212	6.87835	6.05505e-12	7.10646e-11	AL109930.1	5.23622
36.4248	1.97763	0.28757	6.87702	6.11172e-12	7.17033e-11	GOLGA6L4	8.80879
4.30102	1.74896	0.254333	6.87664	6.12811e-12	7.18691e-11	AC073968.2	1.26906
8.63465	1.89569	0.275679	6.87641	6.13787e-12	7.1957e-11	GSDMD	2.46347
5.39801	1.70877	0.248544	6.87514	6.19309e-12	7.25776e-11	AC093675.1	2.09022
108.373	2.05565	0.299011	6.87484	6.20613e-12	7.27036e-11	XPNPEP3	20.5929
210.134	2.19928	0.319929	6.87429	6.22992e-12	7.29555e-11	GABRB3	18.0442
1.5904	1.41936	0.206532	6.87237	6.31419e-12	7.39151e-11	AC093577.1
30.2274	1.93029	0.280902	6.87178	6.34064e-12	7.41974e-11	ZNF555	7.36909
2.89073	1.41956	0.206586	6.87154	6.35142e-12	7.42962e-11	EFCAB3
24.3927	1.92254	0.279809	6.87089	6.38007e-12	7.46038e-11	LINC02666	5.83342
2203.45	2.23044	0.324725	6.86871	6.47846e-12	7.57266e-11	PHLPP1	72.4965
2.47747	1.56081	0.22737	6.86461	6.66725e-12	7.79046e-11	Z84468.2	1.42903
2.15068	1.33368	0.194317	6.86343	6.72265e-12	7.85232e-11	AC069281.1
41.7132	2.05381	0.299243	6.86337	6.72561e-12	7.85289e-11	AP001977.1	10.1418
349.765	2.14468	0.312604	6.86069	6.85283e-12	7.99849e-11	VGLL4	47.1259
20.75	1.91644	0.279358	6.86015	6.87871e-12	8.02575e-11	ZNF460-AS1	5.88674
44.5209	1.95877	0.285533	6.86006	6.88331e-12	8.02817e-11	OBSL1	9.89656
222.249	2.19057	0.319341	6.85966	6.90248e-12	8.04758e-11	HYDIN2	25.3279
14.8804	1.55918	0.227365	6.85759	7.00331e-12	8.16214e-11	AP000688.2	2.6661
94.3648	2.00849	0.292907	6.85709	7.02749e-12	8.18732e-11	CPSF7	20.7102
353.685	2.24117	0.326873	6.8564	7.06165e-12	8.2241e-11	NR3C2	61.1496
9.31773	1.9749	0.288054	6.85601	7.08096e-12	8.24357e-11	CFI	2.57012
12.1994	1.83026	0.267078	6.85292	7.23591e-12	8.42088e-11	KCTD21-AS1	3.62589
33.3162	1.95365	0.285091	6.85272	7.24583e-12	8.42934e-11	FBF1	8.35022
153.269	2.05608	0.300066	6.85209	7.27792e-12	8.46357e-11	GCLC	25.4666
4.51516	1.564	0.228256	6.85194	7.28534e-12	8.46911e-11	TCAP	1.8876
9.36515	1.7988	0.262528	6.85186	7.28953e-12	8.47088e-11	DBNDD1	3.31663
247.712	2.1718	0.317	6.85112	7.32733e-12	8.5117e-11	DBI	25.9465
20.8065	2.03208	0.29662	6.85078	7.34489e-12	8.52898e-11	IDI2-AS1	6.1107
3.83858	1.47975	0.216006	6.85049	7.35974e-12	8.54311e-11	LY6E-DT
471.668	2.29404	0.334914	6.84964	7.40343e-12	8.59068e-11	FRY	56.9265
6.09391	1.50099	0.21914	6.84945	7.41345e-12	8.59917e-11	AC233723.1	2.02623
93.8816	2.13698	0.31206	6.84798	7.48985e-12	8.68462e-11	NME9	15.2927
68.2042	2.02542	0.295826	6.84667	7.55902e-12	8.76162e-11	SNAPC1	14.8235
544.785	2.13776	0.312246	6.84637	7.57451e-12	8.77638e-11	CEP350	57.897
11.3635	1.74413	0.254814	6.8447	7.66365e-12	8.87644e-11	PPP1R13L	4.21243
187.336	2.06472	0.301676	6.84416	7.69241e-12	8.9065e-11	LINC01004	37.1441
28.2799	1.84148	0.269091	6.84333	7.73757e-12	8.95552e-11	DLG4	7.82766
33.6622	1.92544	0.281373	6.84303	7.75349e-12	8.97069e-11	SLC26A11	8.12627
14.9419	1.75772	0.256878	6.84264	7.77459e-12	8.99182e-11	NYAP1	3.76453
744.898	2.18556	0.319411	6.84245	7.78517e-12	9.00079e-11	ZDHHC14	57.7264
18.3857	1.83745	0.268574	6.84149	7.8373e-12	9.05776e-11	LRRC29	5.24688
353.576	2.15258	0.314799	6.83796	8.03261e-12	9.28011e-11	PPM1L	49.888
21.9711	1.82189	0.26657	6.83457	8.22526e-12	9.49923e-11	CCDC159	5.53482
26.2372	1.84221	0.269548	6.83444	8.23247e-12	9.50411e-11	NUMBL	6.76122
200.423	2.12326	0.310695	6.83391	8.26308e-12	9.53599e-11	FAXDC2	24.3361
36.8177	1.93072	0.282543	6.83338	8.29383e-12	9.568e-11	TXNL4B	7.69969
243.005	2.06938	0.302911	6.83164	8.39471e-12	9.68087e-11	EHMT1	37.272
16.9769	1.73878	0.254522	6.83154	8.40101e-12	9.68462e-11	HMGA1P4	3.93516
2.08524	1.37456	0.20122	6.83115	8.42341e-12	9.70692e-11	ENDOU
171.95	2.12363	0.310891	6.83079	8.44478e-12	9.72802e-11	CAB39L	31.7372
14.7389	1.89911	0.278064	6.82976	8.50568e-12	9.79462e-11	AC016831.1	5.72678
26.8267	1.85956	0.272307	6.82892	8.55548e-12	9.8484e-11	ZNF19	6.84654
57.3944	2.1445	0.314056	6.82841	8.5863e-12	9.8803e-11	COL28A1	13.6718
493.467	2.19808	0.321916	6.82811	8.60418e-12	9.8973e-11	CPQ	49.8667
43.0806	1.93549	0.283604	6.82462	8.81572e-12	1.0137e-10	KIAA0895L	7.53972
2.79663	1.38632	0.20317	6.82342	8.88978e-12	1.02184e-10	RRS1-AS1
21.8221	1.89733	0.278103	6.8224	8.95346e-12	1.02879e-10	CAPS	5.25755
190.141	2.20433	0.323165	6.82106	9.03708e-12	1.03802e-10	CAMK4	24.848
59.9519	1.96175	0.287632	6.82036	9.08134e-12	1.04235e-10	LINC-PINT	16.2632
427.081	2.16524	0.317465	6.82041	9.07832e-12	1.04235e-10	RUNX1T1	38.5411
120.803	2.32707	0.341256	6.81912	9.15967e-12	1.05097e-10	ITPR1	32.2278
15.6897	1.96318	0.287915	6.81862	9.19191e-12	1.05428e-10	AP001528.1	3.93516
32.9006	1.89085	0.277319	6.81834	9.21014e-12	1.05599e-10	ZNF441	7.15581
266.817	2.2235	0.326126	6.81791	9.23739e-12	1.05874e-10	GRIA3	27.0556
88.329	1.94818	0.285753	6.8177	9.25086e-12	1.0599e-10	CFAP43	7.32644
134.781	2.12197	0.311259	6.81737	9.27211e-12	1.06195e-10	SHANK2	19.8144
185.639	2.04655	0.300244	6.81628	9.34272e-12	1.06965e-10	UBE2G2	33.8488
18.7836	1.86465	0.273567	6.81604	9.3585e-12	1.07107e-10	CD81-AS1	4.703
77.0513	2.01248	0.295277	6.81555	9.39028e-12	1.07432e-10	ZNF793	15.6233
318.068	2.07656	0.304812	6.8126	9.58478e-12	1.09618e-10	LONP2	48.4697
64.2312	2.01676	0.296072	6.81171	9.64432e-12	1.10259e-10	ACAA1	12.328
2.5914	1.64217	0.241101	6.81112	9.68446e-12	1.10679e-10	LNCTAM34A	1.2584
2.93455	1.35352	0.198725	6.81103	9.69011e-12	1.10703e-10	AP003108.1
29.7093	1.88771	0.277159	6.81094	9.69598e-12	1.10731e-10	ZIM2-AS1	7.26245
55.5725	2.035	0.298815	6.81023	9.74429e-12	1.11242e-10	MROH1	17.4363
8.87711	1.72389	0.253145	6.80989	9.76708e-12	1.11463e-10	MYOSLID	2.65543
46.5362	1.96923	0.289246	6.80813	9.88745e-12	1.12771e-10	GLIPR2	8.51018
570.844	2.1982	0.32288	6.80811	9.88884e-12	1.12771e-10	PHACTR3	41.2605
5.9765	1.60351	0.235535	6.80794	9.90065e-12	1.12865e-10	LINC01085	2.10089
111.437	2.11567	0.310834	6.80645	1.00036e-11	1.13999e-10	RNF157	22.1073
39.9073	1.92838	0.283335	6.80601	1.00341e-11	1.14305e-10	GPS1	8.24357
88.0119	2.04799	0.300947	6.80513	1.00959e-11	1.14967e-10	GPI	17.5429
12.638	1.85523	0.272692	6.80338	1.02191e-11	1.16329e-10	HESX1	4.11646
153.941	2.08187	0.306109	6.80106	1.0385e-11	1.18174e-10	RNF216P1	28.1967
7.32957	1.73508	0.255198	6.79896	1.05376e-11	1.19869e-10	MIR4713HG	2.45281
7.9083	1.79543	0.264187	6.79605	1.07525e-11	1.22269e-10	UBA7	2.46347
13.4613	1.77751	0.26167	6.79296	1.09855e-11	1.24874e-10	CAPN5	3.86051
287.045	2.10269	0.309577	6.79213	1.10487e-11	1.25548e-10	MIRLET7BHG	43.9586
10.8962	1.71458	0.252452	6.7917	1.10817e-11	1.25878e-10	AC005052.2	3.47659
98.3032	2.0711	0.305163	6.78688	1.14584e-11	1.3011e-10	ST7	17.5216
1.62217	1.39082	0.205	6.78448	1.16502e-11	1.3224e-10	ADH5P3
12.0817	1.95774	0.288618	6.78316	1.17575e-11	1.33412e-10	BHLHE40-AS1	4.53237
7.18255	1.79342	0.264407	6.78279	1.17878e-11	1.33708e-10	RAMP2-AS1	2.67676
23.6618	1.76217	0.259811	6.7825	1.18112e-11	1.33925e-10	AC027279.1	6.39863
7.25041	1.71792	0.253358	6.78062	1.19661e-11	1.35632e-10	AL713852.1	2.86872
414.112	2.09791	0.309408	6.78042	1.19831e-11	1.35777e-10	SYT11	44.4918
2.1072	1.45377	0.214415	6.78017	1.20034e-11	1.35959e-10	LINC02156
63.9814	1.99858	0.294869	6.77786	1.21969e-11	1.38102e-10	SLC4A5	11.9015
4.52959	1.6721	0.246759	6.77624	1.23341e-11	1.39605e-10	PRLHR	1.33305
203.177	2.14274	0.31622	6.77612	1.23449e-11	1.39677e-10	RNF180	29.7323
11.1222	1.81971	0.268556	6.7759	1.23632e-11	1.39835e-10	MSX2	2.31417
141.173	2.14312	0.316402	6.7734	1.25794e-11	1.42229e-10	DIAPH3	7.45441
146.338	2.38263	0.35177	6.77327	1.25905e-11	1.42304e-10	CDH12	21.0835
8.08415	1.99854	0.295081	6.77285	1.26272e-11	1.42669e-10	TNFAIP8L3	2.73008
32.088	2.1292	0.314393	6.77241	1.26651e-11	1.43045e-10	TSPYL2	9.51264
252	2.07918	0.307056	6.77134	1.27591e-11	1.44056e-10	AK3	36.9948
144.435	2.02062	0.298499	6.76928	1.29422e-11	1.46072e-10	PHYKPL	24.5814
77.8411	2.00696	0.296556	6.76754	1.3099e-11	1.47789e-10	PAICS	13.6184
5.26153	1.48406	0.219334	6.76619	1.32215e-11	1.49118e-10	ABCC11
202.962	2.0121	0.29738	6.76609	1.32309e-11	1.49171e-10	LRP6	17.8095
29.7946	1.96555	0.290535	6.76529	1.33041e-11	1.49943e-10	LINC00535	8.23291
2920.97	2.28025	0.337059	6.76514	1.33176e-11	1.50042e-10	AKAP6	76.2931
773.286	2.38785	0.352972	6.76498	1.33324e-11	1.50156e-10	SPOCK1	51.9143
121.08	2.02154	0.298857	6.76425	1.34001e-11	1.50865e-10	AC005261.1	20.8062
101.726	2.0173	0.298335	6.76186	1.36235e-11	1.53326e-10	WNT5B	11.2723
25.8508	1.86078	0.275223	6.76099	1.37048e-11	1.54186e-10	SORD	6.1107
172.722	2.40007	0.355002	6.76072	1.37305e-11	1.54421e-10	ADAM12	20.8062
8.5021	1.92774	0.285179	6.75976	1.3822e-11	1.55386e-10	GATA2-AS1	1.50368
618.104	2.0851	0.308459	6.75972	1.38261e-11	1.55386e-10	ATXN2	62.8239
143.302	2.10081	0.310868	6.7579	1.40009e-11	1.57295e-10	CYP27A1	19.2279
52.8548	2.04715	0.30294	6.75762	1.40279e-11	1.57486e-10	NTNG2	10.5577
17.1331	1.74385	0.258057	6.75763	1.40268e-11	1.57486e-10	ZDHHC1	4.71366
3704.84	2.25035	0.333015	6.7575	1.4039e-11	1.57556e-10	BCYRN1	93.1641
11.8606	1.72651	0.255519	6.7569	1.40976e-11	1.58157e-10	DNM1P47	3.39128
2.25546	1.54577	0.228776	6.75672	1.41155e-11	1.58303e-10	AC025031.3	1.06644
15.6102	1.58186	0.234171	6.75515	1.42685e-11	1.59962e-10	DDO	2.67676
170.203	2.11	0.312435	6.75341	1.4441e-11	1.61839e-10	SEMA3B	14.6529
66.2743	2.0531	0.304132	6.75069	1.47143e-11	1.64844e-10	AC007785.1	8.16892
2.28224	1.52003	0.225189	6.75	1.47845e-11	1.65572e-10	RPS3AP35	1.13043
5.11513	1.55113	0.229813	6.7495	1.48351e-11	1.6608e-10	AKR1C3	2.53813
12.1789	1.74609	0.258725	6.74883	1.49045e-11	1.66799e-10	C1RL	2.47414
41.1377	1.91203	0.283317	6.74873	1.49146e-11	1.66852e-10	KLC4	9.65127
265.224	2.16381	0.320643	6.74835	1.49538e-11	1.67233e-10	PMP22	26.501
48.8847	1.93931	0.287427	6.74713	1.50797e-11	1.6858e-10	COQ9	11.8268
36.2794	1.90894	0.283053	6.74409	1.53991e-11	1.72091e-10	AL513550.1	10.0565
74.2702	1.99937	0.296494	6.74337	1.54755e-11	1.72884e-10	LONRF2	17.1697
81.3765	2.11719	0.314065	6.74126	1.57024e-11	1.75358e-10	TENT5A	16.9031
64.4008	2.00092	0.29693	6.73867	1.59839e-11	1.78438e-10	LASP1	13.5651
3.68586	1.49112	0.221291	6.73825	1.60305e-11	1.78895e-10	INPP5J
19.3641	1.90732	0.283116	6.7369	1.61807e-11	1.80508e-10	LINC00886	7.3371
52.5469	1.85988	0.276092	6.73643	1.62327e-11	1.81025e-10	PTK7	6.47329
23.0157	2.19531	0.325994	6.73419	1.64849e-11	1.83773e-10	METTL24	8.10494
233.667	2.101	0.312006	6.73386	1.65218e-11	1.8412e-10	TLE1	24.6347
2.30958	1.46123	0.217049	6.73226	1.67045e-11	1.86071e-10	ITPKB-IT1
41.6978	1.86134	0.276482	6.73223	1.67086e-11	1.86071e-10	AC124944.2	10.5364
47.1736	1.91085	0.283854	6.7318	1.67573e-11	1.86548e-10	IFT140	10.0459
44.4073	2.22186	0.330068	6.73153	1.67886e-11	1.86832e-10	SCG2	5.6308
177.058	2.11307	0.31395	6.73061	1.68957e-11	1.87957e-10	PRANCR	23.7816
6.93662	1.97379	0.293274	6.7302	1.6943e-11	1.88417e-10	NPSR1	1.4077
327.481	2.09687	0.311599	6.72939	1.70378e-11	1.89406e-10	CPEB3	46.4008
2.45029	1.44275	0.214484	6.7266	1.73673e-11	1.93002e-10	PODNL1
184.299	2.05463	0.305493	6.72561	1.74855e-11	1.94246e-10	CRYL1	22.7258
87.5862	2.03713	0.302899	6.72545	1.75052e-11	1.94398e-10	ZNF621	17.351
25.5097	1.91872	0.285305	6.72516	1.75397e-11	1.94712e-10	MVP	5.83342
71.1524	2.03464	0.302552	6.72492	1.75686e-11	1.94965e-10	TLCD4	14.3649
14.3226	2.02786	0.301558	6.7246	1.76071e-11	1.95324e-10	LINC01776	1.32238
5.70822	1.63011	0.242498	6.72214	1.79071e-11	1.98583e-10	AC011379.1	2.12221
1.37213	1.50429	0.223872	6.71942	1.82446e-11	2.02256e-10	AC022832.2	0.522555
10.1234	1.57768	0.234811	6.71894	1.83053e-11	2.02857e-10	AC005899.5	2.6341
148.182	2.17174	0.323232	6.7188	1.83222e-11	2.02975e-10	SGO1-AS1	21.0942
624.087	2.05954	0.306551	6.71843	1.83691e-11	2.03422e-10	NFAT5	65.3621
298.178	2.07185	0.308398	6.71809	1.84123e-11	2.0383e-10	TAPT1-AS1	41.1965
45.0955	1.92994	0.287397	6.71522	1.87787e-11	2.07814e-10	PDPN	7.30511
59.6963	1.93703	0.288496	6.71423	1.89057e-11	2.09146e-10	AC092944.1	12.3494
124.51	2.18311	0.325171	6.71372	1.89719e-11	2.09806e-10	AC007402.1	7.34777
12.9293	1.73473	0.258444	6.71219	1.91725e-11	2.1195e-10	CDH24	2.6341
45.3619	1.89025	0.281661	6.71109	1.93178e-11	2.13483e-10	C9orf147	8.71281
13.4013	1.80987	0.269719	6.71023	1.94324e-11	2.14674e-10	AL590652.1	4.45772
45.0978	2.05607	0.306416	6.71005	1.94562e-11	2.14863e-10	AC012459.1	6.26
115.072	2.02238	0.301426	6.70938	1.95459e-11	2.15779e-10	AC009120.2	26.3624
212.419	2.134	0.31808	6.70902	1.9594e-11	2.16235e-10	ABHD2	37.1441
114.678	2.00069	0.29844	6.70381	2.03056e-11	2.24009e-10	RIC3	20.113
115.984	1.99079	0.296981	6.70344	2.03571e-11	2.245e-10	MUC20-OT1	23.8882
113.97	2.03634	0.303831	6.70221	2.05296e-11	2.26324e-10	RBM28	22.6192
65.0907	1.95234	0.291304	6.70209	2.05462e-11	2.26428e-10	MYH14	11.8908
21.3037	1.88302	0.280964	6.702	2.0558e-11	2.2648e-10	SLC9A3-AS1	5.98272
1152.74	2.34243	0.349602	6.70026	2.08044e-11	2.29115e-10	ARAP2	67.4843
114.701	1.98782	0.296688	6.70001	2.084e-11	2.29428e-10	PSMG2	23.0671
25.2338	1.82189	0.271974	6.69876	2.10199e-11	2.31328e-10	POU3F4	3.10334
90.5661	2.02762	0.302767	6.69697	2.12778e-11	2.34086e-10	ANXA2	8.51018
695.671	2.23087	0.333213	6.69502	2.15636e-11	2.37147e-10	S100B	42.0497
159.269	2.02727	0.302884	6.69323	2.18304e-11	2.39999e-10	AC006001.2	21.0408
134.044	2.00495	0.299726	6.68927	2.24286e-11	2.4649e-10	CEP78	19.7824
4.65917	1.577	0.235821	6.68727	2.27369e-11	2.49791e-10	AL109615.3	1.91959
135.574	2.15871	0.322835	6.68673	2.28207e-11	2.50626e-10	CACNB4	27.6634
316.031	2.07142	0.309782	6.68668	2.28297e-11	2.50638e-10	PCBP1-AS1	43.3081
379.034	2.0531	0.30705	6.68653	2.28517e-11	2.50792e-10	ARID1A	47.9364
41.7025	1.87638	0.280665	6.68548	2.30167e-11	2.52516e-10	ZCWPW1	8.31823
218.024	2.05005	0.306658	6.68511	2.3075e-11	2.53069e-10	ZXDC	33.4009
32.281	1.87104	0.279922	6.68417	2.32245e-11	2.54578e-10	ZNF692	6.75056
5.60192	1.65133	0.247052	6.68414	2.32286e-11	2.54578e-10	AL392086.1	1.43969
112.16	1.97972	0.296225	6.68318	2.3381e-11	2.5616e-10	SUFU	21.6807
69.4901	2.10016	0.31425	6.68308	2.3397e-11	2.56247e-10	DAB2IP	17.5643
11.474	2.04793	0.306547	6.68065	2.37886e-11	2.60445e-10	NRIR	5.53482
78.1778	2.03975	0.305354	6.67993	2.39057e-11	2.61638e-10	SLC16A2	11.6562
15.59	1.68246	0.251896	6.67917	2.403e-11	2.62908e-10	AC120114.3	3.96715
88.2285	2.03765	0.305198	6.67649	2.44729e-11	2.67661e-10	MKNK1	19.2386
87.2595	1.9639	0.294227	6.67476	2.47633e-11	2.70744e-10	SLC25A17	16.9031
73.8574	1.83399	0.274912	6.6712	2.53716e-11	2.773e-10	PLXNB2	9.66194
98.353	1.98118	0.29699	6.67087	2.54287e-11	2.77828e-10	MFGE8	10.5684
76.5597	1.9677	0.294979	6.67063	2.54716e-11	2.78201e-10	LRSAM1	16.3272
1.71188	1.35202	0.202701	6.67003	2.55755e-11	2.7924e-10	AL359852.2
43.5153	1.91786	0.287568	6.66925	2.57116e-11	2.80629e-10	RTCA-AS1	9.75792
23.3556	1.84486	0.27666	6.66832	2.58751e-11	2.82318e-10	FBXO27	6.37731
591.592	2.0585	0.308702	6.66824	2.5889e-11	2.82372e-10	CDC14B	48.3204
4.95582	1.51253	0.226846	6.66766	2.59909e-11	2.83386e-10	LINC01995	1.56767
429.209	2.32172	0.348258	6.66666	2.61685e-11	2.85225e-10	CDH11	38.6371
4.70097	1.65265	0.247916	6.66618	2.62542e-11	2.86061e-10	CYP4A22-AS1	1.68497
1.9007	1.3959	0.209527	6.66212	2.69905e-11	2.93983e-10	LINC01717
15.6968	1.78503	0.268006	6.6604	2.73079e-11	2.97338e-10	RELT	3.7432
65.5636	1.96945	0.295832	6.65732	2.78857e-11	3.03525e-10	C2orf88	13.2345
61.6585	1.98169	0.297719	6.65625	2.80905e-11	3.0565e-10	C2orf76	12.5627
86.7425	1.94454	0.292264	6.65337	2.8646e-11	3.11588e-10	HK1	18.3641
9.08302	1.62644	0.244504	6.65199	2.89157e-11	3.14414e-10	LINC01359	3.56191
773.755	2.19912	0.330599	6.65192	2.89289e-11	3.14449e-10	USP54	48.8003
14.8695	1.64655	0.247547	6.65144	2.90231e-11	3.15365e-10	UBXN11	3.86051
43.0922	1.90105	0.285822	6.65115	2.90805e-11	3.15881e-10	ASPSCR1	9.89656
53.3435	2.16649	0.325779	6.65017	2.92746e-11	3.17881e-10	PLA2R1	14.9728
49.6248	1.92407	0.289392	6.64866	2.95767e-11	3.21052e-10	LINC00467	8.76613
170.818	2.12055	0.318955	6.64844	2.9621e-11	3.21423e-10	EIF1B-AS1	28.4206
7.69136	1.80608	0.271684	6.64771	2.97679e-11	3.22907e-10	AP001453.2	2.70876
41.2286	1.94567	0.292712	6.64704	2.99055e-11	3.24289e-10	TIPIN	10.0779
83.143	1.95442	0.29408	6.6459	3.01363e-11	3.2668e-10	TUBA1C	9.41666
17.4664	1.76722	0.265913	6.64585	3.01477e-11	3.26693e-10	AC079950.1	3.98848
38.8115	1.88874	0.284216	6.64543	3.02337e-11	3.27513e-10	HAS2	3.56191
26.5681	1.83749	0.276514	6.64519	3.02823e-11	3.27928e-10	MIB2	7.34777
23.4057	1.79462	0.270071	6.64498	3.03251e-11	3.28279e-10	AC012184.3	5.16157
300.348	2.1723	0.326952	6.6441	3.05073e-11	3.30139e-10	TTYH2	24.0482
5.87158	1.72989	0.260449	6.64194	3.09585e-11	3.34908e-10	IGFBP7-AS1	1.93025
63.6883	1.92886	0.290422	6.64158	3.10328e-11	3.35598e-10	PLBD2	13.5118
28.998	2.10457	0.316889	6.64134	3.10845e-11	3.36042e-10	MTHFD2	8.5955
5.6943	1.76284	0.265482	6.64016	3.13339e-11	3.38624e-10	SRPX2	1.75962
7.1891	1.67667	0.252533	6.63942	3.14926e-11	3.40223e-10	AC007405.3	2.82606
5.19922	1.72005	0.259071	6.6393	3.15186e-11	3.40388e-10	ERICH2	2.1862
6.94218	1.8532	0.279149	6.63875	3.16361e-11	3.41541e-10	EMX2OS	2.22886
593.686	2.11869	0.319206	6.63737	3.19337e-11	3.44637e-10	CHKA	48.8003
100.603	2.05914	0.31027	6.63661	3.20986e-11	3.46298e-10	DTX4	13.3198
92.5529	1.93769	0.292007	6.63577	3.22804e-11	3.48143e-10	KLHL22	18.6947
65.9156	1.87649	0.282803	6.63532	3.23804e-11	3.49103e-10	CFAP69	13.6931
25.1233	1.86918	0.281725	6.63479	3.24975e-11	3.50245e-10	SLC2A12	7.34777
27.4662	1.83555	0.276675	6.63431	3.26015e-11	3.51248e-10	C20orf96	6.30266
143.963	2.00476	0.302195	6.63399	3.26733e-11	3.51902e-10	AKAP8L	26.2237
298.066	2.33343	0.351771	6.63339	3.28057e-11	3.53209e-10	PID1	34.3393
35.9368	2.01448	0.303707	6.633	3.28942e-11	3.54041e-10	AL138828.1	7.44375
264.757	2.08873	0.315036	6.63013	3.35394e-11	3.60864e-10	POLR2J3.1	41.5911
148.439	1.97149	0.297395	6.62921	3.37486e-11	3.62992e-10	CABIN1	25.5519
90.6638	1.86057	0.280692	6.62851	3.39083e-11	3.64586e-10	AL390879.1	14.5676
66.8655	1.99759	0.301388	6.62798	3.40308e-11	3.6578e-10	AC078785.1	12.8079
7.57999	1.58103	0.238625	6.62562	3.45803e-11	3.7156e-10	AP000688.1	2.6341
132.128	1.99556	0.301272	6.62379	3.50095e-11	3.76045e-10	CYB5B	24.9333
164.477	2.08543	0.314939	6.62169	3.5512e-11	3.81313e-10	AZIN1	22.4699
1.54009	1.36159	0.205673	6.62018	3.5875e-11	3.85081e-10	LINC01908
150.99	2.15058	0.324902	6.61918	3.61196e-11	3.87575e-10	S100A1	10.0779
77.1444	1.92317	0.290657	6.61663	3.67476e-11	3.94178e-10	CAPRIN2	20.0597
88.3116	1.91877	0.289994	6.61658	3.67597e-11	3.94178e-10	THRA	14.141
227.305	2.0326	0.307208	6.61637	3.68133e-11	3.9462e-10	WDR17	27.1302
1886	2.40058	0.362835	6.61617	3.68624e-11	3.95013e-10	SGCZ	32.0465
21.3726	1.80163	0.272322	6.61581	3.69525e-11	3.95845e-10	AC008462.1	6.81455
25.5983	1.84526	0.278963	6.61471	3.72287e-11	3.9867e-10	AC091978.1	5.96139
31.5582	1.87212	0.283082	6.61334	3.75733e-11	4.02224e-10	CAPN1	8.24357
536.824	2.10701	0.31865	6.61231	3.78381e-11	4.04922e-10	JUN	22.3739
1211.38	2.20363	0.333453	6.6085	3.88223e-11	4.15315e-10	GALNT13	43.6813
55.1449	1.93842	0.293367	6.60751	3.90851e-11	4.17985e-10	TEX21P	11.5709
399.196	1.98723	0.300876	6.6048	3.98043e-11	4.25534e-10	DENND5B	45.7502
68.5954	1.94621	0.294677	6.60456	3.987e-11	4.26093e-10	LAP3	13.7357
367.263	2.3544	0.356548	6.60333	4.02034e-11	4.29512e-10	ZBTB16	52.7994
12.8245	1.75592	0.266011	6.60092	4.08627e-11	4.36408e-10	MMP25-AS1	3.96715
7.20024	1.59963	0.242431	6.59827	4.15988e-11	4.44121e-10	AC090720.1	1.93025
26.4809	1.87775	0.284592	6.59803	4.16656e-11	4.44685e-10	CTSH	5.6308
144.624	1.98182	0.300404	6.59718	4.19055e-11	4.47095e-10	RILPL1	21.5101
91.3256	1.93077	0.292731	6.59571	4.23237e-11	4.51405e-10	EMC3	16.3592
14.5511	1.6839	0.255333	6.5949	4.25541e-11	4.5371e-10	PTPN3	2.8154
1083.53	2.05902	0.312217	6.59482	4.25761e-11	4.53794e-10	DPYSL2	63.6131
274.014	1.99417	0.302426	6.59392	4.28376e-11	4.56427e-10	TPT1-AS1	38.7224
3.63331	1.58682	0.240674	6.59325	4.30309e-11	4.58334e-10	AC093334.1	1.22641
43.3937	1.9607	0.297416	6.59246	4.32605e-11	4.60624e-10	TTC29	4.44705
31.47	2.0305	0.308035	6.59178	4.34579e-11	4.62422e-10	AC020916.1	4.99094
12.6023	1.69258	0.256771	6.59178	4.34584e-11	4.62422e-10	LRRC75B	3.2633
99.4388	1.94848	0.295605	6.59148	4.3547e-11	4.6321e-10	FHL1	15.2181
6.22269	1.65088	0.250524	6.5897	4.4072e-11	4.68637e-10	Z99289.3	1.7383
15.7576	1.61334	0.244854	6.589	4.42795e-11	4.70687e-10	AC104383.1	2.59145
88.7309	1.94189	0.29473	6.58871	4.43669e-11	4.71457e-10	CEP89	15.6553
162.125	2.14402	0.325414	6.5886	4.43987e-11	4.71638e-10	ETV1	24.4534
63.5126	2.01755	0.306267	6.58756	4.47108e-11	4.74794e-10	RFTN1	7.27312
8.09104	1.67469	0.254298	6.58555	4.53191e-11	4.81093e-10	MTARC1	2.79407
840.192	2.13483	0.324185	6.58521	4.54251e-11	4.82057e-10	SFMBT2	56.9798
2.36315	1.57546	0.239311	6.58332	4.6006e-11	4.88059e-10	AL031056.2	0.959795
5.7474	1.93808	0.294425	6.58259	4.62314e-11	4.90287e-10	AC004946.1	2.17554
12.3221	1.84343	0.280124	6.58078	4.68001e-11	4.96153e-10	ST3GAL6-AS1	3.86051
41.1299	1.91008	0.290296	6.57976	4.71199e-11	4.99377e-10	JPH1	7.42242
4498.08	2.07133	0.314815	6.57951	4.72003e-11	5.00063e-10	ZBTB20	93.7933
113.361	2.03813	0.309785	6.5792	4.73002e-11	5.00954e-10	NDEL1	18.4387
145.523	2.06166	0.313476	6.57677	4.80779e-11	5.09021e-10	PAQR8	16.7751
104.261	1.97967	0.301055	6.57578	4.83981e-11	5.1224e-10	FAM227B	15.0048
201.234	2.04989	0.31174	6.57563	4.84467e-11	5.12584e-10	EPB41L5	35.747
4.97982	1.7565	0.267136	6.57533	4.85469e-11	5.13473e-10	AP001978.1	1.89826
8.25278	1.83211	0.278759	6.57238	4.95186e-11	5.23576e-10	CLMAT3	2.69809
136.053	1.98118	0.301444	6.5723	4.9543e-11	5.23661e-10	CC2D2A	21.5314
29.3181	1.90551	0.289985	6.57106	4.99599e-11	5.27891e-10	ZBED5-AS1	7.72102
61.7608	1.98244	0.301711	6.57064	5.01002e-11	5.29198e-10	HDAC7	11.3576
252.05	2.05153	0.312245	6.57025	5.02292e-11	5.30384e-10	MAGI2-AS3	30.2122
7.68128	1.67022	0.254214	6.57014	5.02669e-11	5.30607e-10	LINC01937	2.38882
57.8173	1.9241	0.292875	6.56968	5.0425e-11	5.32099e-10	TRIB2	8.79812
27.5279	1.85313	0.282076	6.56962	5.04453e-11	5.32136e-10	SIAE	7.94497
21.2992	1.74936	0.266306	6.56898	5.06606e-11	5.34229e-10	MIIP	4.87363
113.598	1.95835	0.298239	6.56636	5.15587e-11	5.4352e-10	IFT172	21.3821
346.859	2.02238	0.30804	6.5653	5.19283e-11	5.47235e-10	PIK3C2A	47.8085
43.3052	1.84182	0.280576	6.56442	5.22375e-11	5.50311e-10	PLIN2	5.49216
52.0765	1.94817	0.296805	6.56382	5.24472e-11	5.52337e-10	EBF4	8.12627
173.441	1.97506	0.300999	6.56169	5.32019e-11	5.601e-10	AC245297.3	28.6232
112.273	1.90912	0.290954	6.56159	5.32372e-11	5.60286e-10	CYBRD1	17.159
78.0693	1.9143	0.291798	6.56037	5.36734e-11	5.64689e-10	AC084337.2	14.237
60.7843	1.91706	0.292294	6.55868	5.42869e-11	5.70955e-10	CHST12	14.4822
2.54143	1.31667	0.200762	6.55833	5.4413e-11	5.72092e-10	LINC02752
36.59	1.85688	0.283175	6.55738	5.47614e-11	5.75565e-10	GALM	7.01717
46.3626	1.95052	0.297466	6.55714	5.48512e-11	5.76319e-10	HMGN5	10.4724
81.4731	1.94319	0.296373	6.55657	5.50584e-11	5.78304e-10	C11orf65	12.6373
84.152	1.89932	0.289759	6.55483	5.57059e-11	5.84912e-10	TCP10L	15.2821
11.3928	1.62849	0.248448	6.55466	5.57687e-11	5.85378e-10	STAT5A	2.85806
220.347	1.97249	0.300932	6.5546	5.57917e-11	5.85427e-10	INPP4A	40.8126
169.039	2.00795	0.306346	6.55452	5.5821e-11	5.85541e-10	ZNF680	28.7192
2499.02	2.12081	0.323592	6.55395	5.60349e-11	5.8759e-10	NCKAP5	70.7156
21.8755	1.89588	0.2893	6.55333	5.62668e-11	5.89827e-10	AC018816.1	7.26245
10.4029	1.51952	0.231874	6.55323	5.63067e-11	5.90051e-10	MIR1915HG	2.21819
6.71283	1.70349	0.260051	6.5506	5.73074e-11	6.0034e-10	ETNK2	2.1862
137.992	1.96268	0.299622	6.55051	5.7342e-11	6.00504e-10	URGCP	24.848
296.078	1.96342	0.299836	6.54832	5.81881e-11	6.09165e-10	RNPC3	44.4492
4.82566	1.55272	0.237146	6.54753	5.84959e-11	6.12186e-10	FZD4-DT	2.10089
547.001	2.08674	0.31872	6.54724	5.86115e-11	6.13049e-10	ATP10B	19.5585
62.8697	2.02712	0.309615	6.54722	5.8617e-11	6.13049e-10	SNAP25-AS1	10.6111
12.4293	1.68283	0.257034	6.54712	5.86576e-11	6.13272e-10	AC007040.2	3.72187
67.0827	1.93467	0.295548	6.54604	5.90809e-11	6.17495e-10	POMT2	12.2534
356.43	2.00783	0.306744	6.54563	5.92458e-11	6.19014e-10	ATF7	41.5698
61.0343	1.9261	0.294296	6.5448	5.95759e-11	6.22259e-10	PXYLP1	9.31001
34.3474	1.87487	0.286497	6.5441	5.98548e-11	6.24967e-10	RHOT2	7.60371
5.43293	1.58522	0.242281	6.54288	6.0344e-11	6.29868e-10	FAM155A-IT1	1.93025
29.2361	1.87953	0.287299	6.54207	6.06713e-11	6.33076e-10	AC092802.1	6.81455
190.321	1.98753	0.303813	6.54195	6.07207e-11	6.33384e-10	IFITM3	16.3805
223.822	1.99156	0.304434	6.54184	6.07665e-11	6.33654e-10	DARS1	34.3073
300.512	2.00625	0.306695	6.54152	6.08964e-11	6.348e-10	MAGI3	39.1703
35.697	1.89045	0.289008	6.54118	6.10366e-11	6.36054e-10	ATP8B2	9.68327
83.9052	1.9902	0.304292	6.54041	6.13515e-11	6.39125e-10	HS6ST1	14.6315
3.06744	1.58828	0.242848	6.54024	6.14222e-11	6.39652e-10	AL731537.1	0.981124
2.60556	1.34264	0.205336	6.53874	6.20379e-11	6.45852e-10	ZSWIM8-AS1
19.7395	1.82926	0.279781	6.53818	6.22702e-11	6.48058e-10	GCAT	4.92695
54.6842	2.11307	0.323195	6.53807	6.23182e-11	6.48346e-10	PVT1	15.0368
98.1831	1.99114	0.304568	6.53759	6.25168e-11	6.50199e-10	AKT2	19.5372
55.4068	1.79918	0.275248	6.5366	6.29338e-11	6.54108e-10	AC244033.2	10.3551
62.8852	1.9415	0.297019	6.53662	6.2926e-11	6.54108e-10	PTPN9	16.6898
489.678	2.10579	0.322165	6.53638	6.30269e-11	6.54862e-10	RIN2	55.8814
1657.85	2.04934	0.313547	6.53598	6.31937e-11	6.5638e-10	MAML2	82.5531
52.6375	1.9464	0.297807	6.53579	6.32744e-11	6.57004e-10	ZNF529-AS1	11.3576
209.055	1.98653	0.304035	6.53387	6.40936e-11	6.65293e-10	UBR4	38.9997
6.12783	1.58008	0.24188	6.53248	6.46885e-11	6.71248e-10	AC008781.2	2.35683
14.605	1.66118	0.254327	6.53164	6.50519e-11	6.74799e-10	LINC02235	3.70054
108.46	1.96654	0.301145	6.53021	6.56794e-11	6.81087e-10	KIAA0556	19.7505
230.026	1.98925	0.304639	6.52986	6.58295e-11	6.8242e-10	WDR60	36.4722
7.67302	1.72873	0.264777	6.52899	6.62147e-11	6.8619e-10	AC007193.2	2.49547
2.03496	1.38133	0.211576	6.52876	6.63145e-11	6.87e-10	CATSPERZ
119.414	1.99374	0.305421	6.52782	6.67348e-11	6.91129e-10	NACC2	23.6323
91.7699	1.90346	0.291602	6.5276	6.68314e-11	6.91904e-10	LENG8	18.3428
16.7444	1.93809	0.296923	6.52726	6.69854e-11	6.93272e-10	AC009899.1	4.27642
1807.32	2.08329	0.319256	6.52548	6.77863e-11	7.01333e-10	FHIT	78.7032
283.615	2.01063	0.30814	6.52505	6.79808e-11	7.03117e-10	SNRNP70	40.8979
79.7098	1.88788	0.289343	6.52471	6.81316e-11	7.04447e-10	RPGRIP1L	13.6398
37.3016	1.84021	0.282091	6.52345	6.87091e-11	7.10188e-10	TMEM254	8.22225
27.9224	1.78393	0.2735	6.52259	6.9103e-11	7.14027e-10	SAXO2	5.81209
301.546	2.06856	0.317159	6.52216	6.9301e-11	7.1584e-10	TUBB3	11.6242
7.8491	1.48996	0.22845	6.52205	6.93541e-11	7.16156e-10	SAMD15
485.202	2.25894	0.34641	6.52102	6.98317e-11	7.20854e-10	RIMS1	26.1171
75.7571	1.89577	0.29072	6.52095	6.98654e-11	7.20967e-10	RNF213-AS1	13.6504
26.8888	1.96729	0.301707	6.52054	7.00542e-11	7.22681e-10	GPR156	4.36174
27.9383	1.66841	0.255873	6.52047	7.0088e-11	7.22796e-10	AC023481.1	4.26576
21.702	1.76007	0.26997	6.5195	7.05422e-11	7.27243e-10	TCTN2	5.27887
2.15019	1.32353	0.203047	6.51834	7.10909e-11	7.32663e-10	AC022898.2
37.4356	1.86284	0.285799	6.51801	7.1245e-11	7.33775e-10	UNC13A	7.72102
12.9852	1.73252	0.265803	6.51805	7.12272e-11	7.33775e-10	LINC00158	3.56191
43.4191	1.91072	0.293222	6.51628	7.2071e-11	7.42042e-10	EEF1AKMT1	10.707
62.484	1.88427	0.28922	6.51501	7.2686e-11	7.48132e-10	LETMD1	14.9088
42.0557	1.92889	0.29612	6.51386	7.32419e-11	7.53609e-10	SCUBE2	8.38221
1.76616	1.51299	0.232285	6.51349	7.34251e-11	7.5525e-10	EGLN3-AS1	1.00245
442.368	2.05621	0.315848	6.51013	7.50867e-11	7.72092e-10	TAB2	55.2202
30.9927	1.98808	0.305388	6.51002	7.51405e-11	7.72395e-10	AP001924.1	4.71366
65.013	1.90754	0.293044	6.50938	7.54592e-11	7.7542e-10	INTS3	12.7759
44.4416	1.86914	0.287149	6.50931	7.54992e-11	7.75581e-10	POC1B-AS1	10.867
4.68	1.44091	0.221397	6.50829	7.60093e-11	7.80568e-10	LINC02580
15.7393	1.93557	0.297462	6.50694	7.66995e-11	7.87402e-10	AC005237.1	3.86051
133.957	1.92635	0.296069	6.50643	7.69603e-11	7.89824e-10	AC113414.1	13.0212
121.935	2.07186	0.31869	6.50117	7.96966e-11	8.17642e-10	LUZP1	26.693
91.8215	1.88516	0.290115	6.49796	8.14161e-11	8.35014e-10	INPP5B	19.8038
1050.42	2.13911	0.329211	6.49767	8.15718e-11	8.36341e-10	CRYAB	34.0194
34.1499	1.7779	0.273639	6.49725	8.17988e-11	8.38398e-10	TPST2	7.1878
54.7325	1.86969	0.287781	6.49693	8.19774e-11	8.39958e-10	HDAC6	10.2272
2.16286	1.40608	0.216426	6.49679	8.205e-11	8.40431e-10	AP002802.1
7.30889	1.72314	0.265405	6.49248	8.44374e-11	8.64606e-10	HLX-AS1	2.0369
469.207	2.09784	0.323147	6.49191	8.47539e-11	8.67568e-10	ARHGAP32	57.0012
2.10548	1.26534	0.194949	6.49062	8.54863e-11	8.74783e-10	S100A2
107.751	1.98627	0.306047	6.49009	8.57878e-11	8.77586e-10	SATB2	15.9646
2.50272	1.36438	0.210231	6.48991	8.58888e-11	8.78337e-10	CEBPB-AS1
78.2526	1.94511	0.299736	6.4894	8.61777e-11	8.81008e-10	MRPS25	16.0606
16.9965	1.78968	0.275852	6.48781	8.70905e-11	8.90053e-10	NBPF14	4.88429
3.40308	1.53958	0.237307	6.48772	8.7147e-11	8.90345e-10	AC124798.1	1.4077
50.719	1.86662	0.287752	6.4869	8.76196e-11	8.94885e-10	ZNF605	11.1016
19.956	1.73972	0.268241	6.48567	8.83394e-11	9.01947e-10	NT5M	5.36419
97.0639	1.91451	0.29521	6.48523	8.85968e-11	9.03995e-10	NNT-AS1	17.3936
37.885	1.81634	0.280073	6.48524	8.85907e-11	9.03995e-10	HPS1	8.49952
97.076	1.89357	0.292013	6.48452	8.90122e-11	9.07942e-10	ELMOD3	16.0392
10.3127	1.65682	0.255545	6.48348	8.96309e-11	9.1396e-10	AC105036.3	3.46593
18.3048	1.92747	0.297311	6.48301	8.991e-11	9.16511e-10	RASSF9	2.60211
199.93	2.05558	0.317192	6.48057	9.13783e-11	9.3118e-10	SPRED2	34.2327
21.2864	1.82223	0.281237	6.47932	9.21386e-11	9.38627e-10	AL158055.1	5.80143
123.314	2.16944	0.334894	6.478	9.29451e-11	9.4654e-10	COL16A1	17.4576
150.156	2.52861	0.390345	6.47788	9.30224e-11	9.47023e-10	PDK4	17.159
77.2892	1.87972	0.290203	6.47724	9.34174e-11	9.5074e-10	SPATA17	7.5184
26.607	1.79121	0.276601	6.47578	9.4323e-11	9.5965e-10	NBPF26	7.46507
83.8332	1.86606	0.288165	6.47566	9.43978e-11	9.60103e-10	BEND7	13.0212
4.74743	1.62436	0.250872	6.47486	9.48974e-11	9.64877e-10	SOD3	1.96225
38.5041	1.83341	0.283175	6.47446	9.51509e-11	9.67145e-10	ZNF444	8.36088
142.514	2.00899	0.31041	6.47205	9.6683e-11	9.8214e-10	PTPN14	22.2033
36.5212	1.80979	0.279632	6.47204	9.6688e-11	9.8214e-10	CCDC170	4.69233
175.927	2.01371	0.311143	6.47197	9.67326e-11	9.82279e-10	IRF2	31.108
63.6793	1.89771	0.293232	6.47171	9.68994e-11	9.83659e-10	ARHGEF40	12.6053
12.1937	1.65347	0.25568	6.46694	1.00007e-10	1.01488e-09	KCNIP2	4.40439
33.3082	1.78143	0.275635	6.463	1.0265e-10	1.04137e-09	GAA	8.2969
27.2861	1.77858	0.275221	6.46238	1.03071e-10	1.0453e-09	LZTS3	7.77434
8.48816	1.76116	0.272531	6.46223	1.03171e-10	1.04599e-09	AC022509.2	3.33795
462.686	1.9992	0.309395	6.46164	1.03575e-10	1.04975e-09	NFIX	36.2269
32.7027	1.82116	0.281845	6.46157	1.03619e-10	1.04986e-09	S1PR3	3.02869
136.378	1.92331	0.297656	6.4615	1.03667e-10	1.05001e-09	PATJ	28.8365
43.1539	1.95772	0.302999	6.46113	1.03925e-10	1.05229e-09	AC104389.5	13.6398
267.709	2.04175	0.316043	6.46035	1.04461e-10	1.05738e-09	EFCAB2	37.0374
31.1113	1.80709	0.279744	6.4598	1.04839e-10	1.06087e-09	FAM160B2	8.13693
67.1057	1.88141	0.29126	6.45953	1.05028e-10	1.06244e-09	BRCA1	10.4404
27.9038	1.78538	0.2764	6.45941	1.05112e-10	1.06295e-09	TUBGCP6	7.46507
426.302	1.9891	0.307981	6.45851	1.05739e-10	1.06895e-09	DNAJC1	46.2301
6.7573	1.47914	0.229049	6.45773	1.06288e-10	1.07417e-09	AC005899.1
136.793	1.97515	0.305882	6.45723	1.06639e-10	1.07737e-09	AFG1L	24.5068
39.3196	1.82811	0.283141	6.45656	1.07112e-10	1.0818e-09	UBE2D3-AS1	7.45441
1.77343	1.46114	0.226415	6.45338	1.09385e-10	1.10441e-09	LINC02418
113.589	1.97417	0.305938	6.45285	1.09765e-10	1.1079e-09	KIAA1549	12.5627
45.7577	1.75961	0.27293	6.44712	1.13999e-10	1.15026e-09	NLGN2	6.79322
21.3843	1.93452	0.300085	6.44656	1.14415e-10	1.1541e-09	C1QTNF6	5.58814
121.462	1.89365	0.293824	6.44485	1.15715e-10	1.16684e-09	GABPB2	22.3312
152.93	1.9202	0.298007	6.44347	1.1677e-10	1.1771e-09	CCNL2	24.9547
9.35846	1.8065	0.280401	6.44256	1.17477e-10	1.18386e-09	SH2D4A	2.64477
138.106	1.99307	0.309368	6.4424	1.17599e-10	1.18471e-09	BHLHE41	18.9293
173.375	1.986	0.308311	6.44153	1.18278e-10	1.19117e-09	ERI3	28.9858
107.718	1.94128	0.301393	6.44103	1.18667e-10	1.19471e-09	ADCY9	22.7365
18.7162	1.72421	0.267753	6.43957	1.19812e-10	1.20586e-09	HOMEZ	5.04426
25.1533	1.78547	0.27739	6.43667	1.22123e-10	1.22873e-09	ALDH5A1	7.74235
132.635	1.87969	0.292047	6.43625	1.22459e-10	1.23172e-09	CRMP1	9.56596
3.89913	1.44647	0.224741	6.43614	1.2255e-10	1.23224e-09	AC021205.1
63.1077	1.83368	0.284948	6.43514	1.23362e-10	1.24001e-09	SDHAP3	13.2772
16.1766	1.84161	0.286235	6.4339	1.24368e-10	1.24973e-09	PPIC	3.10334
67.5999	1.87297	0.291143	6.43317	1.24967e-10	1.25536e-09	ACAD10	14.2796
509.343	1.93602	0.301004	6.43189	1.26027e-10	1.26561e-09	XPO1	52.8421
46.7302	1.83674	0.285627	6.43056	1.27138e-10	1.27635e-09	TBC1D17	9.61928
59.5025	1.89344	0.294489	6.42958	1.27958e-10	1.28418e-09	AC025682.1	13.0532
89.5341	1.91512	0.297896	6.42881	1.28607e-10	1.29029e-09	DHRS7B	16.0606
52.6704	1.91191	0.297478	6.42707	1.30086e-10	1.30472e-09	UBE2Q2P1	14.0557
42.4445	1.86263	0.28995	6.42397	1.32765e-10	1.33117e-09	CARD19	10.8244
33.8157	1.92979	0.300501	6.4219	1.34588e-10	1.34902e-09	ITPRIPL2	5.05492
80.4807	1.88831	0.294076	6.42116	1.3524e-10	1.35513e-09	IRF1-AS1	21.2328
105.102	1.91534	0.298317	6.4205	1.35826e-10	1.36057e-09	LARS2	20.241
1569.92	2.0375	0.317352	6.4203	1.36007e-10	1.36195e-09	NOVA1	66.6311
90.6203	1.8756	0.292191	6.41908	1.37103e-10	1.3725e-09	FAM120C	15.506
35.4169	1.80676	0.2815	6.41832	1.37785e-10	1.37889e-09	SENP3	8.1156
1.61484	1.34217	0.209125	6.41804	1.38041e-10	1.38101e-09	AC245041.2
49.4224	1.79069	0.279045	6.4172	1.38808e-10	1.38825e-09	AP000769.1	7.44375
127.131	1.97261	0.307448	6.41606	1.39845e-10	1.39819e-09	MAP2K1	25.4346
12.0525	1.77163	0.27613	6.41592	1.39975e-10	1.39905e-09	LCA5L	3.84985
11.0991	1.73023	0.269693	6.41557	1.40298e-10	1.40183e-09	GRM7-AS1	2.86872
30.78	1.80824	0.281864	6.41531	1.40536e-10	1.40377e-09	KBTBD11	6.13203
277.378	1.96027	0.305824	6.40981	1.45703e-10	1.45492e-09	USP40	33.5395
11.7221	1.68422	0.262762	6.40968	1.45828e-10	1.45572e-09	XRCC3	3.20998
14.56	1.67306	0.261062	6.40867	1.46792e-10	1.46488e-09	AC025774.1	3.33795
4.63215	1.56698	0.244535	6.40799	1.47453e-10	1.47101e-09	AC092832.2	1.39704
916.844	2.17821	0.339941	6.40761	1.47815e-10	1.47416e-09	PPFIA2	43.0628
306.458	1.99553	0.311435	6.40753	1.47896e-10	1.47451e-09	MARK1	31.3213
5.51158	1.51765	0.236922	6.40567	1.49713e-10	1.49215e-09	HSPD1P11	2.20753
18.4439	1.63078	0.254604	6.40516	1.50213e-10	1.4962e-09	AL023284.4	2.23952
369.553	2.31019	0.360675	6.40518	1.50196e-10	1.4962e-09	HSPB1	26.5117
358.007	1.97888	0.308975	6.40467	1.50696e-10	1.50054e-09	SND1	49.792
115.311	1.86034	0.290523	6.40342	1.51932e-10	1.51237e-09	AGPAT3	23.7496
2.62378	1.34374	0.209868	6.40278	1.52568e-10	1.51823e-09	AC068658.1
6.19528	1.62493	0.253884	6.40028	1.55094e-10	1.54288e-09	CHRD	2.29284
57.5687	2.01288	0.314661	6.39697	1.58495e-10	1.57623e-09	CEBPD	11.8695
554.764	2.04051	0.319336	6.38985	1.6605e-10	1.65085e-09	GNG7	38.7331
41.6669	1.71712	0.268764	6.38894	1.67039e-10	1.66015e-09	TEF	9.56596
29.0705	1.78807	0.279909	6.38805	1.68019e-10	1.66938e-09	SEPTIN7-DT	6.52661
204.415	1.9803	0.310083	6.38634	1.69901e-10	1.68755e-09	AHCTF1	34.7019
24.9998	1.72681	0.270462	6.38469	1.71749e-10	1.70536e-09	AL137017.1	3.27397
9.83838	1.51909	0.237976	6.38336	1.73245e-10	1.71968e-09	PIH1D2	2.64477
128.644	2.04529	0.320472	6.38212	1.74655e-10	1.73314e-09	AL139317.5	16.8817
139.796	1.90461	0.298498	6.38065	1.76342e-10	1.74933e-09	ZBTB8OS	25.7758
50.9101	1.85364	0.290519	6.38046	1.76553e-10	1.75089e-09	H6PD	11.2296
62.854	1.898	0.297504	6.37976	1.77368e-10	1.75841e-09	Z93930.2	10.931
159.462	1.9026	0.298243	6.37937	1.77812e-10	1.76227e-09	GANC	23.419
55.1142	1.81741	0.284891	6.37933	1.7787e-10	1.76229e-09	FLYWCH1	12.0828
26.7218	1.74691	0.273861	6.37883	1.78448e-10	1.76747e-09	PLPPR2	6.01472
524.647	2.03545	0.319099	6.37875	1.78543e-10	1.76786e-09	ENAH	37.4214
58.8748	1.88177	0.295013	6.37862	1.78687e-10	1.76837e-09	RMDN2	14.5356
49.4546	1.8252	0.286145	6.37861	1.78706e-10	1.76837e-09	RSPH3	11.0803
4.66177	1.70309	0.267018	6.37819	1.79189e-10	1.7726e-09	AC022915.2	1.48235
355.164	1.96689	0.308628	6.37301	1.8536e-10	1.83307e-09	LRRC1	29.519
109.549	1.9683	0.308891	6.37215	1.864e-10	1.84278e-09	BNIP3	17.6176
31.7813	1.83242	0.28757	6.37208	1.86479e-10	1.843e-09	AC012178.1	4.47904
10.2071	1.49879	0.235266	6.37063	1.88255e-10	1.85997e-09	AL353795.3
28.4954	1.87185	0.293837	6.37038	1.88555e-10	1.86235e-09	ZNF641	8.84078
5.11613	1.52445	0.239349	6.36916	1.90068e-10	1.87672e-09	CYP3A43	1.66365
2.7655	1.33347	0.209411	6.36775	1.91818e-10	1.89341e-09	LINC01703
42.2258	1.8238	0.286419	6.3676	1.92014e-10	1.89475e-09	FBXO36	9.35267
78.7467	1.87709	0.294798	6.3674	1.92259e-10	1.89658e-09	TNPO2	14.5676
1120.64	1.99582	0.313467	6.36692	1.92858e-10	1.90149e-09	NCOA1	78.8525
10.5919	1.89054	0.296932	6.36691	1.92876e-10	1.90149e-09	RPSAP52	3.62589
11.8991	1.56972	0.24656	6.36648	1.93415e-10	1.90621e-09	TSPAN33	3.146
29.8694	1.90442	0.299161	6.36587	1.94182e-10	1.91317e-09	LRRC39	4.72433
193.463	1.9845	0.31175	6.36567	1.94433e-10	1.91506e-09	PEA15	20.7422
13.1183	1.64192	0.257951	6.36521	1.95021e-10	1.92025e-09	CELF6	3.57257
16.8609	1.79188	0.281588	6.3635	1.97208e-10	1.94119e-09	CBR3-AS1	5.47083
258.035	1.962	0.308329	6.36335	1.97402e-10	1.94249e-09	GBF1	40.3434
185.125	1.9122	0.300539	6.36258	1.98398e-10	1.95169e-09	RIC8B	29.0605
155.043	2.07311	0.325863	6.3619	1.99269e-10	1.95965e-09	PDGFC	25.4346
19.2475	1.67383	0.263191	6.35974	2.0209e-10	1.98678e-09	LRFN4	3.39128
17.9553	1.79612	0.282428	6.35957	2.02315e-10	1.98838e-09	IL11RA	4.3724
91.6137	2.31677	0.364397	6.35783	2.04619e-10	2.01022e-09	IFI44L	20.8915
101.578	1.89348	0.297819	6.3578	2.04663e-10	2.01022e-09	ZER1	18.8653
11.2865	1.8462	0.290466	6.35601	2.07068e-10	2.0332e-09	MARVELD1	3.15666
288.778	1.9774	0.311218	6.35373	2.10152e-10	2.06285e-09	DIPK1A	33.3049
301.248	1.94016	0.305372	6.35343	2.10571e-10	2.06633e-09	ZMIZ1	39.0423
3.30369	1.511	0.237831	6.35326	2.10803e-10	2.06797e-09	LINC02149	0.959795
20.304	1.68359	0.26501	6.35293	2.11256e-10	2.07177e-09	TAF6L	4.78831
125.754	1.868	0.294048	6.35268	2.11592e-10	2.07442e-09	PAAF1	17.9375
168.438	1.93724	0.304986	6.35191	2.12664e-10	2.08429e-09	LINC00476	25.6372
54.6085	1.8546	0.292051	6.35025	2.14966e-10	2.1062e-09	MTA1	10.899
2.84682	1.36356	0.214736	6.3499	2.15454e-10	2.11033e-09	AC095060.1
88.0905	2.02125	0.318361	6.34892	2.16829e-10	2.12315e-09	GNG12-AS1	16.5831
28.4299	1.83144	0.288484	6.3485	2.17426e-10	2.12834e-09	NFATC1	7.62504
449.544	2.05729	0.324218	6.3454	2.21848e-10	2.17096e-09	SLC22A15	27.1195
37.2208	1.73486	0.273542	6.34219	2.26526e-10	2.21605e-09	TTBK1	6.95318
11.2271	1.67572	0.264221	6.34211	2.26634e-10	2.21643e-09	FAM131C	2.90071
2.6029	1.42925	0.225396	6.34108	2.28164e-10	2.23071e-09	HOMER3-AS1
310.327	1.91324	0.301747	6.34056	2.28931e-10	2.23751e-09	ZSWIM5	38.6797
16.018	1.7714	0.279422	6.33952	2.30482e-10	2.25198e-09	GCC2-AS1	3.73254
1.74072	1.33392	0.210417	6.3394	2.30664e-10	2.25307e-09	AC093915.1
31.1805	1.80168	0.28421	6.33927	2.30855e-10	2.25424e-09	CLDN12	9.15005
4.07757	1.52674	0.240858	6.33878	2.31598e-10	2.2608e-09	YES1P1	1.75962
65.0119	1.81028	0.285622	6.33805	2.32698e-10	2.27084e-09	PHC1	14.237
21.2668	1.80929	0.285467	6.33799	2.32778e-10	2.27092e-09	HORMAD2-AS1	5.01226
40.7445	1.84738	0.291558	6.33623	2.35461e-10	2.29639e-09	TADA3	8.91543
10.2584	1.60021	0.252579	6.33549	2.36591e-10	2.30671e-09	TMEM229A	2.60211
40.1689	1.82705	0.288436	6.33432	2.38394e-10	2.32286e-09	RRP12	7.39042
383.712	2.03031	0.320525	6.33434	2.38365e-10	2.32286e-09	ETV6	51.2424
55.934	1.80629	0.285211	6.33317	2.40169e-10	2.33944e-09	AC048341.1	11.0696
7.79589	1.64116	0.25916	6.33261	2.41046e-10	2.34726e-09	XK	2.74075
50.6192	1.80815	0.285548	6.33219	2.41698e-10	2.35289e-09	IFT27	9.89656
21.9026	1.7775	0.280769	6.33082	2.43867e-10	2.37328e-09	NRSN2	5.42818
495.532	1.9095	0.301669	6.32977	2.45521e-10	2.38864e-09	GLG1	55.5295
18.3958	1.75503	0.277273	6.32961	2.45781e-10	2.39045e-09	DDX25	5.28954
150.411	1.92759	0.304595	6.32835	2.47794e-10	2.40928e-09	ETFDH	23.1844
16.9135	1.72666	0.272876	6.32763	2.48958e-10	2.41987e-09	SCN1B	6.37731
714.676	1.9767	0.312433	6.32678	2.50332e-10	2.43248e-09	FTO	66.0552
13.4912	1.76923	0.279665	6.32623	2.51228e-10	2.44044e-09	MKLN1-AS	5.23622
51.5798	1.8388	0.290692	6.32559	2.52267e-10	2.44978e-09	APTR	10.1525
117.108	1.85816	0.293781	6.32499	2.53245e-10	2.45852e-09	CEP43	22.0646
43.3739	1.86274	0.294514	6.32479	2.53572e-10	2.46095e-09	ACOT9	12.392
87.8084	1.86692	0.295182	6.32462	2.53862e-10	2.46302e-09	VPS13B-DT	15.506
84.4192	2.01995	0.319457	6.32307	2.56415e-10	2.48702e-09	RIN3	14.077
124.757	1.99082	0.314888	6.32231	2.57675e-10	2.49848e-09	PREP	21.7767
259.688	1.87767	0.297004	6.32204	2.58125e-10	2.50209e-09	RNF115	41.7084
423.444	2.0835	0.329581	6.32166	2.58775e-10	2.50762e-09	P4HA1	43.884
8.48046	1.4737	0.233165	6.32042	2.6086e-10	2.52705e-09	AP001029.2
1055.14	2.08104	0.32937	6.31825	2.64537e-10	2.56189e-09	COL4A5	41.9004
46.7049	1.80898	0.286313	6.3182	2.64633e-10	2.56204e-09	AC010210.1	10.8777
17.5323	1.62692	0.257539	6.31719	2.66356e-10	2.57794e-09	AL162411.1	3.71121
24.244	1.72529	0.273128	6.31679	2.67044e-10	2.58381e-09	PLS3-AS1	2.94337
664.3	2.06738	0.327296	6.31655	2.67467e-10	2.58711e-09	MOB3B	37.336
346.334	2.22339	0.351999	6.31645	2.67641e-10	2.58801e-09	FBN1	32.9956
58.3009	1.80699	0.286121	6.31548	2.69324e-10	2.6035e-09	TLE3	9.41666
6.19704	1.42471	0.225618	6.31469	2.70708e-10	2.61607e-09	WFDC3
20.8197	1.68409	0.2667	6.31456	2.70923e-10	2.61735e-09	ATG2A	5.03359
19.8122	1.66259	0.263329	6.31373	2.72382e-10	2.63066e-09	PDP2	6.01472
4.12202	1.35824	0.215149	6.31299	2.73701e-10	2.64259e-09	AL359764.3
64.2622	1.90699	0.302108	6.31229	2.7494e-10	2.65374e-09	RAB27A	16.4125
7.33732	1.56009	0.247339	6.30751	2.83567e-10	2.73618e-09	ROM1	1.81295
25.6528	1.7462	0.276927	6.30564	2.86998e-10	2.76845e-09	NPIPP1	6.81455
100.417	1.89253	0.300182	6.30462	2.88898e-10	2.78594e-09	MAP4K3-DT	23.6963
72.3739	1.97836	0.313819	6.30414	2.8979e-10	2.79369e-09	TNS2	10.0992
117.298	2.0459	0.324541	6.30398	2.90098e-10	2.79581e-09	P3H2	15.2714
40.6034	1.83211	0.290667	6.30311	2.91741e-10	2.81079e-09	DEAF1	9.31001
3344.41	2.33636	0.370733	6.302	2.93834e-10	2.8301e-09	GRID2	73.595
276.644	1.94084	0.30799	6.30165	2.94486e-10	2.83552e-09	DCUN1D4	34.1474
5.29902	1.49249	0.236855	6.3013	2.95158e-10	2.84113e-09	AC000085.1
5.48296	1.35194	0.214553	6.3012	2.9535e-10	2.84212e-09	AL354977.2
22.0115	1.7347	0.275302	6.30108	2.95581e-10	2.84348e-09	ZNF18	6.06804
46.3711	1.78686	0.283602	6.30057	2.9655e-10	2.85194e-09	C5	9.73659
34.179	1.63071	0.258839	6.30009	2.97467e-10	2.85989e-09	FAM47E	6.19601
102.664	1.88717	0.299553	6.29995	2.97751e-10	2.86176e-09	WWC3	17.0417
22.0843	1.66728	0.264671	6.29943	2.98738e-10	2.86951e-09	HHLA3	5.27887
150.564	1.88352	0.298997	6.29945	2.98696e-10	2.86951e-09	OGDH	29.3271
81.636	1.92508	0.305609	6.29917	2.9925e-10	2.87356e-09	FAM199X	19.7611
43.7545	2.00468	0.318255	6.29898	2.99613e-10	2.87618e-09	STXBP5-AS1	10.3125
1.57464	1.3718	0.217784	6.29892	2.99732e-10	2.87645e-09	AL136520.1
105.481	1.84923	0.293597	6.29855	3.00434e-10	2.88232e-09	DDB1	17.8842
125.825	1.95968	0.311135	6.29849	3.00551e-10	2.88257e-09	LMTK2	22.2886
26.9716	1.77982	0.282636	6.2972	3.03061e-10	2.90577e-09	RFNG	5.54548
4.22028	1.42704	0.226641	6.29646	3.04514e-10	2.91881e-09	TBX6
84.8308	1.89303	0.300714	6.29513	3.07135e-10	2.94306e-09	ZNF318	17.6069
68.3053	1.94045	0.308355	6.29289	3.11608e-10	2.98502e-09	PLEKHA2	16.6151
30.4344	1.89495	0.301147	6.29245	3.12486e-10	2.99253e-09	TENM3-AS1	4.68167
166.192	1.96456	0.312229	6.29205	3.13302e-10	2.99943e-09	BTD	23.7816
33.4521	1.82866	0.290648	6.29164	3.14122e-10	3.00638e-09	SEC24B-AS1	8.38221
134.472	1.90459	0.302725	6.2915	3.14419e-10	3.00832e-09	ZBTB37	20.369
105.724	1.90527	0.302841	6.29133	3.14765e-10	3.01072e-09	PPP2R1B	21.6487
18.175	1.66797	0.265158	6.29046	3.16518e-10	3.02658e-09	AC012442.2	4.20177
798.796	2.21901	0.352818	6.28939	3.18707e-10	3.04659e-09	SEMA6D	44.7798
248.686	1.90287	0.30265	6.28737	3.2288e-10	3.08556e-09	ZNF131	36.8241
46.304	1.86964	0.297383	6.28698	3.23699e-10	3.09246e-09	NECTIN3-AS1	7.25179
25.3396	1.76416	0.280697	6.28493	3.28009e-10	3.13269e-09	TFE3	6.16402
365.645	1.96488	0.312669	6.28423	3.2949e-10	3.14589e-09	MTMR3	50.4639
92.2812	1.84821	0.294106	6.28416	3.29624e-10	3.14623e-09	DAG1	16.1032
99.3931	1.8309	0.291407	6.28296	3.32179e-10	3.16965e-09	TSEN2	18.1615
34.2116	1.86347	0.296606	6.28265	3.32851e-10	3.17453e-09	LINC00534	5.51349
18.5052	1.6397	0.260989	6.28263	3.3289e-10	3.17453e-09	MYH7B	3.54058
100.111	2.08993	0.332691	6.28189	3.34487e-10	3.18881e-09	C8orf34	7.44375
139.766	1.88842	0.30063	6.28156	3.35198e-10	3.19463e-09	GPR107	24.6881
314.983	1.96913	0.313602	6.27906	3.40618e-10	3.24531e-09	WASF2	43.6174
6.01805	1.38502	0.220596	6.27857	3.41699e-10	3.25464e-09	ZNF534
42.154	1.78406	0.284176	6.27801	3.42932e-10	3.26541e-09	CACNG7	7.25179
5.74545	1.38924	0.221302	6.27756	3.43917e-10	3.2738e-09	MAMDC4
6.77213	1.80486	0.287513	6.27751	3.44037e-10	3.27396e-09	LINC02043	1.80228
247.923	1.91206	0.30463	6.27666	3.45921e-10	3.29091e-09	ULK4	35.9177
1.58112	1.334	0.212544	6.27636	3.46584e-10	3.29623e-09	AC010205.1
256.716	1.87949	0.299471	6.27601	3.47361e-10	3.30263e-09	CHD4	28.5806
70.5517	1.89525	0.302058	6.27446	3.50851e-10	3.33481e-09	FAM120AOS	15.1221
28.6953	1.75059	0.279051	6.27336	3.53334e-10	3.35742e-09	PCDHGA10	5.91874
30.4029	1.73232	0.276173	6.27257	3.55147e-10	3.37363e-09	LINC00884	6.57993
220.358	1.88712	0.300923	6.27109	3.58527e-10	3.40472e-09	FBXO42	35.3311
1.63461	1.32683	0.211616	6.27	3.61055e-10	3.42771e-09	AL117353.1
34.8214	1.75968	0.28066	6.2698	3.61502e-10	3.43092e-09	RING1	7.6357
56.1099	1.85504	0.295937	6.26834	3.64908e-10	3.46222e-09	ADI1	11.2296
33.4386	1.80226	0.287577	6.26705	3.67955e-10	3.49009e-09	BMP1	6.26
67.2064	1.74852	0.279017	6.26671	3.68749e-10	3.49657e-09	AL117336.2	12.6906
62.2281	1.8599	0.296836	6.26574	3.71058e-10	3.51742e-09	ERVK13-1	15.0581
229.715	1.928	0.307727	6.2653	3.72104e-10	3.52628e-09	TSPAN3	30.1802
25.562	1.80529	0.288175	6.26455	3.73901e-10	3.54226e-09	PJVK	6.7079
28.5233	1.73603	0.277131	6.26429	3.74516e-10	3.54702e-09	GDF11	5.52415
28.9867	1.6829	0.268669	6.26385	3.75595e-10	3.55618e-09	PAFAH2	6.12136
2.31242	1.31129	0.209381	6.26268	3.78425e-10	3.58192e-09	AC103726.1
5.66974	1.62355	0.259257	6.26234	3.79248e-10	3.58864e-09	AL356108.1	1.97291
49.8041	1.83692	0.29336	6.26166	3.80908e-10	3.60327e-09	SYNC	8.65949
73.5306	2.19832	0.351093	6.26136	3.81636e-10	3.60909e-09	NR4A1	8.06228
58.2562	1.80335	0.288019	6.26121	3.8201e-10	3.61154e-09	HDAC1	10.867
179.101	1.87299	0.299157	6.26089	3.82793e-10	3.61787e-09	INTS10	27.6101
9.00286	1.57768	0.252001	6.26062	3.83449e-10	3.623e-09	AC007448.5	2.6661
24.919	1.6975	0.271178	6.25973	3.85634e-10	3.64255e-09	AC026471.4	5.32153
914.784	2.0362	0.325295	6.25956	3.86073e-10	3.64562e-09	SPTBN1	68.7107
1.8783	1.30651	0.208752	6.25869	3.88229e-10	3.66489e-09	AC021739.4
13.3834	1.53437	0.245162	6.25861	3.88417e-10	3.66558e-09	AP001931.1	3.87117
2.14681	1.48607	0.237458	6.25825	3.8932e-10	3.67301e-09	AC139491.6
20.7661	1.93193	0.308725	6.25777	3.90512e-10	3.68317e-09	AL445123.2	2.99669
1052.28	1.96337	0.313808	6.2566	3.93473e-10	3.70999e-09	CHD9	74.6934
487.602	1.98978	0.318125	6.25473	3.98211e-10	3.75355e-09	ENTPD1-AS1	43.0841
334.292	1.86019	0.297413	6.25457	3.98601e-10	3.75611e-09	SCMH1	40.578
31.2781	1.7099	0.2735	6.25192	4.05425e-10	3.81928e-09	SEC31B	8.05162
1.47406	1.46528	0.234378	6.25179	4.05764e-10	3.82134e-09	AL593844.1
32.9434	1.73827	0.278058	6.25147	4.06611e-10	3.82818e-09	RECQL5	6.21734
140.096	1.92557	0.308029	6.25127	4.07131e-10	3.83194e-09	NETO2	11.8055
533.914	1.93634	0.309879	6.24869	4.13914e-10	3.89464e-09	ARHGAP5	53.5139
13.4243	1.60611	0.257056	6.2481	4.15489e-10	3.9083e-09	SND1-IT1	3.31663
16.0248	1.63747	0.262106	6.24736	4.17459e-10	3.92567e-09	AC245100.4	3.99915
122.568	1.88811	0.302303	6.24575	4.21766e-10	3.965e-09	STK38L	25.0293
31.0086	1.82071	0.291568	6.24455	4.25031e-10	3.99451e-09	LTBP4	5.08691
150.633	1.97994	0.317141	6.24307	4.29072e-10	4.0313e-09	AC068587.4	17.3083
74.2343	1.9203	0.307598	6.24288	4.29579e-10	4.03487e-09	GNAL	13.2772
78.3308	1.72715	0.276663	6.24279	4.29838e-10	4.03611e-09	CAP2	12.1681
18.397	1.65542	0.265181	6.24259	4.30395e-10	4.04015e-09	AP003025.1	3.56191
3.58668	1.34787	0.215943	6.24178	4.32618e-10	4.05982e-09	AC245884.9
207.422	1.86732	0.299185	6.24137	4.33764e-10	4.06924e-09	WDR59	31.268
36.9593	1.78409	0.285851	6.24133	4.33878e-10	4.06924e-09	ZNF561-AS1	7.37976
439.884	2.05173	0.328786	6.24033	4.36641e-10	4.09394e-09	UBA6-AS1	37.5067
63.5806	1.85704	0.297603	6.23997	4.37642e-10	4.10212e-09	LSM6	12.2107
52.3884	1.85232	0.296857	6.23977	4.3821e-10	4.10624e-09	AC008957.2	6.46262
9.31219	1.58721	0.254457	6.23764	4.44233e-10	4.16145e-09	LINC02680	2.73008
11.5387	1.59816	0.256493	6.23079	4.64097e-10	4.34624e-09	MELTF-AS1	3.30596
6.63061	1.61174	0.258714	6.22983	4.6695e-10	4.37167e-09	NTRK3-AS1	2.20753
523.972	1.9187	0.308021	6.22912	4.69076e-10	4.39029e-09	CBFA2T2	48.8962
284.211	1.89462	0.304216	6.22788	4.72784e-10	4.42369e-09	GOLGB1	40.8446
251.684	2.08759	0.335236	6.22724	4.74735e-10	4.44064e-09	HIP1R	24.9333
84.3913	1.83906	0.295329	6.22716	4.74964e-10	4.44148e-09	SPEF2	14.5249
608.15	1.99454	0.320309	6.22692	4.75703e-10	4.44707e-09	LDLRAD3	49.7707
177.964	1.88749	0.303125	6.22678	4.76115e-10	4.44962e-09	ZNF248	28.9538
207.942	1.97255	0.316882	6.22486	4.81974e-10	4.50305e-09	FAT4	16.7538
22.8329	1.92079	0.308583	6.22454	4.82984e-10	4.51116e-09	AC112206.2	4.53237
93.4207	1.88071	0.302172	6.22397	4.84727e-10	4.52611e-09	RUBCN	19.3665
111.354	1.81086	0.290976	6.2234	4.86501e-10	4.54134e-09	NPRL3	18.3534
107.762	1.88201	0.302491	6.22172	4.91743e-10	4.58893e-09	CADM4	12.5413
12.7911	1.65406	0.265902	6.22058	4.95331e-10	4.62105e-09	SAXO1	3.91383
123.782	1.88341	0.302783	6.22035	4.96051e-10	4.62642e-09	MCL1	17.095
45.9711	1.81364	0.291575	6.22015	4.96695e-10	4.63107e-09	C2orf92	7.77434
80.2399	1.86534	0.299905	6.21976	4.97923e-10	4.64115e-09	MAVS	16.2419
96.3089	1.92217	0.309083	6.21894	5.00515e-10	4.66394e-09	ABHD3	17.7989
85.9464	1.82338	0.293369	6.21532	5.12197e-10	4.7714e-09	KIF27	15.9753
248.791	2.01474	0.324182	6.21483	5.13803e-10	4.78496e-09	ACTN2	16.8284
13.1826	1.64835	0.265248	6.21437	5.15318e-10	4.79767e-09	PPP1R1A	3.20998
2.14895	1.22637	0.197349	6.21424	5.15745e-10	4.80024e-09	CTBP2P8
102.288	2.06962	0.333096	6.21329	5.18864e-10	4.82785e-09	E2F3	19.8144
243.449	1.89671	0.3053	6.2126	5.21137e-10	4.84758e-09	GARS1-DT	37.1654
80.4858	1.82439	0.293729	6.21113	5.26063e-10	4.89197e-09	RAP2C-AS1	12.9039
73.0434	1.81901	0.29287	6.21096	5.26605e-10	4.89558e-09	GRAMD1A	11.9868
9.03457	1.49726	0.24111	6.20987	5.3028e-10	4.92831e-09	AC006262.1
33.7384	1.82881	0.294515	6.20958	5.3128e-10	4.93615e-09	CDC25B	8.78746
3.8985	1.45955	0.235083	6.20864	5.34444e-10	4.9641e-09	LINC01586
250.293	1.90058	0.306121	6.20858	5.34656e-10	4.96461e-09	MTR	35.6617
46.3327	1.69278	0.272705	6.20738	5.38767e-10	5.00133e-09	PPIEL	9.12872
458.669	2.01039	0.323898	6.20686	5.40536e-10	5.01628e-09	NPIPB5	45.5796
42.0886	1.68882	0.272111	6.20636	5.4226e-10	5.03082e-09	DENND6B	6.15335
35.8894	1.72405	0.277823	6.20555	5.45059e-10	5.05531e-09	KIF24	6.84654
8.66583	1.37257	0.221216	6.20464	5.48225e-10	5.08319e-09	AC005020.2
2.02421	1.45263	0.234141	6.20409	5.50138e-10	5.09944e-09	AC124290.2
4.00122	1.54656	0.249298	6.20367	5.51621e-10	5.1117e-09	MIR548A1HG	1.34371
1.46781	1.34219	0.216364	6.20341	5.52526e-10	5.1186e-09	Z94277.1
88.6332	1.84583	0.297589	6.2026	5.55382e-10	5.14356e-09	ZNF592	17.2123
120.81	1.9062	0.30737	6.20164	5.58775e-10	5.17347e-09	TNNI3K	16.6898
9.23381	1.47796	0.238397	6.19958	5.66132e-10	5.24006e-09	AL162231.2
185.858	1.9371	0.312594	6.19687	5.75981e-10	5.32967e-09	NFIC	32.2171
1350.04	1.96245	0.316726	6.19605	5.78971e-10	5.35577e-09	GNAQ	76.2184
61.8624	1.77254	0.286123	6.19502	5.82778e-10	5.38942e-09	C19orf12	12.8826
38.9686	2.03439	0.328407	6.19474	5.83822e-10	5.39751e-09	CCDC141	4.77765
1230.74	2.2284	0.359759	6.19415	5.85994e-10	5.41602e-09	DOCK5	53.4926
6.5665	1.49495	0.241398	6.1929	5.90684e-10	5.45777e-09	AC036214.4
2.21715	1.32765	0.214389	6.19273	5.91324e-10	5.4621e-09	BSPRY
640.106	2.08427	0.336742	6.18951	6.03507e-10	5.57302e-09	NLGN4X	34.7553
210.712	1.85498	0.29971	6.18925	6.04498e-10	5.58055e-09	MPC1	25.9038
4.02227	1.38632	0.22401	6.18864	6.06874e-10	5.60086e-09	SLC22A1
25.281	1.71459	0.277069	6.18833	6.08037e-10	5.60996e-09	RILPL2	4.80964
307.002	2.07096	0.334676	6.18795	6.09532e-10	5.62212e-09	AC004158.1	21.798
84.5092	1.82623	0.295143	6.18761	6.10816e-10	5.6307e-09	PLEKHM2	15.0261
3.16507	1.29032	0.208531	6.18765	6.10682e-10	5.6307e-09	MST1P2
57.0241	1.74099	0.281373	6.18749	6.11282e-10	5.63336e-09	KCTD13	10.6857
10.3204	1.53885	0.248721	6.18707	6.12929e-10	5.6469e-09	CARMIL3	2.15421
4.497	1.39864	0.226074	6.18664	6.14586e-10	5.66053e-09	UBXN10
900.289	1.96882	0.318375	6.18398	6.25053e-10	5.75526e-09	PPP1R12B	53.5672
103.123	1.90702	0.308384	6.18392	6.25309e-10	5.75596e-09	SMS	20.529
33.3298	1.7439	0.282036	6.18325	6.27945e-10	5.77854e-09	TBCE	6.63325
52.1227	1.80874	0.292568	6.1823	6.31729e-10	5.81168e-09	STK40	9.83257
3.73605	1.41972	0.229678	6.18136	6.35534e-10	5.845e-09	AC055854.1
638.971	1.88841	0.305593	6.17951	6.43015e-10	5.9121e-09	POGZ	53.8019
1772.69	2.09692	0.339442	6.17754	6.51091e-10	5.98462e-09	PLXDC2	72.5605
72.2436	1.9236	0.31141	6.17708	6.52972e-10	6.00017e-09	AMZ1	10.5044
10.3867	1.56543	0.253442	6.17669	6.54597e-10	6.01336e-09	PPP1R12A-AS1	3.23131
85.9809	1.78857	0.289584	6.17633	6.56097e-10	6.02541e-09	TSC2	16.1885
9546.37	1.96192	0.317659	6.17619	6.56673e-10	6.02895e-09	QKI	92.6949
25.4007	1.68568	0.272971	6.17531	6.60334e-10	6.06082e-09	MED9	5.90807
25.8623	1.72407	0.279216	6.17466	6.63073e-10	6.0842e-09	AL139220.2	4.05247
77.807	1.75784	0.284694	6.17448	6.63828e-10	6.08937e-09	GGA1	11.9335
1.94945	1.32709	0.214956	6.17376	6.66831e-10	6.11515e-09	AC136475.5
1.90593	1.29266	0.209391	6.17345	6.68178e-10	6.12573e-09	AC111182.1
599.644	1.87464	0.303671	6.17324	6.69028e-10	6.13176e-09	SPATA13	41.9644
44.6736	1.73618	0.281305	6.17189	6.74802e-10	6.18289e-09	D2HGDH	10.4511
8.17601	1.59656	0.258769	6.16982	6.83693e-10	6.26256e-09	AL022323.3	2.15421
623.142	1.88784	0.306003	6.16934	6.85756e-10	6.27965e-09	EPS15	55.5508
95.8806	1.91487	0.310403	6.16898	6.873e-10	6.29197e-09	FBXL13	14.109
19.1579	1.65401	0.268251	6.1659	7.00848e-10	6.41415e-09	XYLT2	4.46838
131.158	1.91788	0.311108	6.16466	7.06336e-10	6.46251e-09	KNOP1	13.8317
7.4956	1.60363	0.260177	6.16361	7.11051e-10	6.50379e-09	AC010997.3	2.37816
177.22	1.89134	0.306884	6.16304	7.13605e-10	6.52527e-09	PTPRF	16.6151
252.446	1.8393	0.29851	6.1616	7.20115e-10	6.58122e-09	IGFBP2	6.24933
19.392	1.71731	0.278712	6.1616	7.20138e-10	6.58122e-09	TRPV1	4.3724
34.5894	1.95849	0.317896	6.16079	7.23848e-10	6.61322e-09	NRSN1	8.09427
39.5394	1.75804	0.285369	6.16057	7.24833e-10	6.62032e-09	AL603839.3	8.15826
33.1256	1.66457	0.270214	6.16019	7.26593e-10	6.63449e-09	CTSA	6.45196
279.508	1.95791	0.317859	6.15968	7.28938e-10	6.65399e-09	HIVEP2	47.4672
761.892	1.9334	0.313887	6.15956	7.29483e-10	6.65706e-09	ACYP2	62.312
230.719	1.91774	0.311378	6.15887	7.32646e-10	6.684e-09	POC1B	29.9136
779.755	1.96583	0.319253	6.1576	7.38556e-10	6.73599e-09	ZNF704	47.1046
66.8804	1.83437	0.297921	6.15725	7.40187e-10	6.74893e-09	APLF	12.0614
5.17816	1.4174	0.230283	6.15503	7.50635e-10	6.84222e-09	AC010203.1
259.041	1.85242	0.301014	6.15392	7.55919e-10	6.88842e-09	STAT3	36.7922
32.6495	1.70895	0.277785	6.15206	7.64821e-10	6.96754e-09	GTF2IP12	5.87608
43.9636	1.79278	0.291441	6.15143	7.67889e-10	6.99349e-09	PTCD2	9.50197
35.236	1.72025	0.279708	6.15017	7.74021e-10	7.04732e-09	TSEN54	6.75056
114.003	1.84878	0.300702	6.14821	7.83627e-10	7.13273e-09	PLEKHG3	12.8186
39.5937	1.75363	0.285273	6.14721	7.88599e-10	7.17594e-09	AC004951.1	8.75547
11.9405	1.47331	0.239675	6.14712	7.89039e-10	7.17788e-09	AC068025.1
5.38576	1.68225	0.273679	6.14681	7.9056e-10	7.18966e-09	ADAMTS7P4	2.35683
68.7365	1.80755	0.294092	6.1462	7.93598e-10	7.21523e-09	NIFK-AS1	13.1492
84.8342	1.78441	0.290336	6.14602	7.94515e-10	7.2215e-09	BCL9	12.6906
499.787	1.85057	0.301114	6.14575	7.95843e-10	7.2315e-09	EHBP1	52.5115
50.8817	1.7416	0.283402	6.14534	7.97947e-10	7.24855e-09	SDCBP2-AS1	10.5471
672.675	1.89158	0.307849	6.14452	8.02057e-10	7.28381e-09	ZNF609	60.5418
98.5077	1.81237	0.294972	6.14421	8.03619e-10	7.29591e-09	RBMS2	16.9884
155.433	1.83898	0.299375	6.14274	8.11118e-10	7.36188e-09	CCDC30	23.0564
15.4309	1.59396	0.259559	6.14104	8.19833e-10	7.43887e-09	DNAAF1	2.30351
20.2964	1.69438	0.27593	6.1406	8.22089e-10	7.45629e-09	C5orf63	6.59059
299.449	1.91388	0.311678	6.14058	8.22222e-10	7.45629e-09	TECPR2	28.9112
12.8244	1.63898	0.266916	6.14043	8.22968e-10	7.46092e-09	NBPF10	3.88184
522.259	1.95957	0.319141	6.14015	8.24454e-10	7.46855e-09	CSRNP3	34.9472
65.3148	1.83912	0.299521	6.14019	8.2423e-10	7.46855e-09	LRIG3	9.57662
108.372	1.8834	0.306736	6.14013	8.24514e-10	7.46855e-09	MIDN	14.5036
9.37077	1.57096	0.255878	6.13947	8.27967e-10	7.49769e-09	DOC2A	3.35928
10.0182	1.60716	0.26178	6.13937	8.28485e-10	7.50025e-09	APCDD1L-DT	2.9647
164.305	1.8446	0.300483	6.13879	8.31511e-10	7.5255e-09	SUGP2	26.437
2.37177	1.26543	0.206144	6.13856	8.32729e-10	7.53437e-09	SPATA3
5.30608	1.47182	0.239816	6.1373	8.39379e-10	7.59058e-09	AC016583.2
126.265	1.84935	0.30133	6.13729	8.39419e-10	7.59058e-09	ZNF586	22.8431
213.87	1.90614	0.310595	6.13707	8.40573e-10	7.59886e-09	SIL1	32.7503
20.5951	1.65291	0.269373	6.13615	8.45478e-10	7.64102e-09	SPOUT1	4.32974
3.73746	1.28499	0.209434	6.13553	8.48745e-10	7.66837e-09	WDR97
27.4885	1.6743	0.272934	6.13445	8.54547e-10	7.7186e-09	P3H4	4.77765
47.277	1.73814	0.283357	6.13409	8.56488e-10	7.73393e-09	ATF6B	9.09673
43.2624	1.65433	0.269741	6.13301	8.62296e-10	7.78417e-09	FN3K	7.37976
58.309	1.75445	0.28608	6.13272	8.6389e-10	7.79634e-09	RAP1GAP2	12.456
5.8792	1.65396	0.269791	6.13055	8.75761e-10	7.90124e-09	AC007128.1	1.64232
2.99452	1.50683	0.245814	6.12995	8.79064e-10	7.92878e-09	LINC01241	1.11976
17.0936	1.52829	0.249324	6.12974	8.8023e-10	7.93705e-09	TOB1-AS1	3.58324
237.154	1.92254	0.313645	6.12966	8.80673e-10	7.93879e-09	ST3GAL3	33.4435
48.482	1.80519	0.294529	6.12907	8.83917e-10	7.96577e-09	SFXN4	10.6644
11.2755	1.55463	0.253654	6.12893	8.84704e-10	7.97061e-09	NUDT7	3.73254
43.0386	1.73891	0.283901	6.12504	9.06615e-10	8.1657e-09	HSCB	8.79812
86.4632	1.86407	0.304342	6.12493	9.07245e-10	8.16906e-09	CATSPERE	12.8826
64.0995	1.78694	0.291764	6.12462	9.09007e-10	8.1826e-09	MFAP3	11.4749
219.55	1.8651	0.304537	6.12436	9.10476e-10	8.19351e-09	GATAD1	27.5035
86.8685	1.79056	0.292374	6.12422	9.11306e-10	8.19866e-09	UBE3B	13.5864
47.1655	1.78448	0.291554	6.12058	9.32354e-10	8.38328e-09	MDM1	11.5069
168.986	1.92339	0.314247	6.12061	9.32186e-10	8.38328e-09	SMARCA1	24.2508
88.2305	1.79218	0.292823	6.12036	9.33627e-10	8.38998e-09	ATP6V0E2	15.6447
78.4237	1.93407	0.316005	6.12037	9.33581e-10	8.38998e-09	ME3	17.127
24.7123	1.6332	0.266871	6.11982	9.3681e-10	8.4162e-09	AC006213.3	4.32974
30.0529	1.74669	0.285576	6.11639	9.57217e-10	8.59711e-09	LEKR1	7.30511
73.154	1.76648	0.288872	6.1151	9.64972e-10	8.66431e-09	L3MBTL1	13.1919
4.26769	1.31999	0.215863	6.11495	9.65882e-10	8.67004e-09	LINC01607
271.423	1.88468	0.308228	6.11458	9.68113e-10	8.6876e-09	ARMH4	35.2991
207.093	1.81999	0.297651	6.11451	9.68571e-10	8.68926e-09	ANXA4	22.2992
382.055	1.88927	0.309028	6.11359	9.74118e-10	8.73656e-09	ABI2	44.7691
7.21281	1.73765	0.284257	6.11295	9.78079e-10	8.76962e-09	HAP1	2.71942
152.326	1.84364	0.301742	6.10999	9.96377e-10	8.92864e-09	LMNA	15.6873
12.3639	1.59105	0.260399	6.11003	9.96132e-10	8.92864e-09	DLGAP1-AS1	3.7432
18.9452	1.56503	0.256156	6.10969	9.98221e-10	8.94264e-09	TFAP2E	3.9245
54.7505	1.69687	0.277744	6.10947	9.99618e-10	8.95072e-09	PRKAG1	10.2911
96.9553	1.86563	0.30537	6.10942	9.99967e-10	8.95072e-09	MYO15B	14.8235
3.66201	1.31008	0.214436	6.10942	9.99931e-10	8.95072e-09	AC015802.4
4.16777	1.24007	0.203	6.10872	1.00436e-09	8.98751e-09	LINC01569
100.143	1.89582	0.310456	6.10655	1.01807e-09	9.10536e-09	KLF9	23.2697
33.0644	1.82703	0.299192	6.10655	1.0181e-09	9.10536e-09	FAM222A-AS1	5.21489
237.749	1.91408	0.313463	6.10624	1.02005e-09	9.12025e-09	GATM	23.2377
64.6668	1.87202	0.306589	6.10598	1.02175e-09	9.13281e-09	SLC22A3	8.32889
67.8573	1.82566	0.298998	6.10591	1.02218e-09	9.13411e-09	HOOK2	11.5922
74.579	1.76975	0.290016	6.10225	1.04584e-09	9.3429e-09	CLPTM1	12.552
12.6556	1.4932	0.244742	6.1011	1.05343e-09	9.40805e-09	ZBTB44-DT
2.47086	1.31988	0.216342	6.10091	1.05468e-09	9.41391e-09	PABPC1P4
1747.76	2.12322	0.348017	6.10091	1.05463e-09	9.41391e-09	LINC00609	25.7652
2.72657	1.25624	0.205921	6.1006	1.05672e-09	9.42955e-09	AC011498.4
50.4137	1.59817	0.262033	6.09912	1.06654e-09	9.51447e-09	VWA3A	2.37816
828.101	1.90793	0.312834	6.09884	1.06838e-09	9.5282e-09	LPP	73.5736
18.9588	1.69497	0.277943	6.09826	1.07227e-09	9.56027e-09	AC231533.1	5.89741
1065.63	1.9585	0.321196	6.09752	1.07726e-09	9.60205e-09	CELF2	78.5859
272.636	1.8183	0.29822	6.09718	1.07955e-09	9.61975e-09	TANK	40.5354
942.675	1.91589	0.314253	6.09664	1.0832e-09	9.64954e-09	MEIS1	42.5936
4.86714	1.51442	0.248423	6.09615	1.08657e-09	9.67683e-09	THRB-IT1	1.72763
208.988	1.85378	0.304132	6.09533	1.09215e-09	9.72385e-09	SLC25A12	32.8996
102.579	1.83771	0.301536	6.0945	1.09779e-09	9.77129e-09	LRP8	12.4134
62.6969	1.78453	0.292849	6.09368	1.10343e-09	9.81875e-09	ARAP1	13.1919
37.5288	1.74256	0.285969	6.09352	1.10452e-09	9.8257e-09	AC021752.1	7.43308
25.4445	1.65168	0.271064	6.09333	1.10585e-09	9.83475e-09	ATAD3B	6.54794
251.123	1.91149	0.313724	6.09291	1.10877e-09	9.85803e-09	ASXL2	39.149
66.7271	1.79224	0.294155	6.09284	1.10927e-09	9.85968e-09	ZNF770	14.4289
128.981	1.88286	0.309045	6.0925	1.11161e-09	9.87772e-09	ZNF10	16.999
6.42949	1.46267	0.240101	6.09188	1.11594e-09	9.91342e-09	HYKK
19.1135	1.74946	0.28719	6.09166	1.11745e-09	9.92411e-09	SHROOM3-AS1	2.90071
16.9747	1.65396	0.271544	6.09094	1.12251e-09	9.96625e-09	LINC02482	3.99915
3.82084	1.33019	0.218412	6.09028	1.12713e-09	1.00044e-08	AL359715.4
353.996	1.88026	0.308786	6.0892	1.13479e-09	1.00697e-08	RNF38	46.0275
164.108	1.8604	0.305546	6.08876	1.13788e-09	1.00942e-08	PNPLA8	27.4928
74.6331	1.7961	0.295018	6.0881	1.14259e-09	1.01332e-08	EIF4G1	12.0614
172.59	1.83315	0.301131	6.08758	1.14633e-09	1.01635e-08	RAB30-DT	24.3895
46.8446	1.75779	0.288786	6.08683	1.15169e-09	1.02082e-08	GUSBP11	10.6857
185.731	1.83343	0.301217	6.08674	1.15232e-09	1.0211e-08	SPOP	32.0358
323.677	1.91168	0.314101	6.0862	1.15623e-09	1.02428e-08	AC011346.1	27.9407
150.508	1.8591	0.305486	6.08572	1.15971e-09	1.02707e-08	SEC11C	18.78
1734.85	2.02805	0.333301	6.08474	1.16679e-09	1.03305e-08	TF	37.0908
64.3345	1.90812	0.313629	6.08401	1.1721e-09	1.03746e-08	VSTM4	10.5471
2.86425	1.2003	0.197299	6.08366	1.17467e-09	1.03945e-08	AC006427.2
44.9619	1.69058	0.277928	6.08282	1.18085e-09	1.04463e-08	USP20	9.40599
3.33029	1.40808	0.231494	6.08258	1.18264e-09	1.04592e-08	FAM151A
206.524	2.20427	0.362532	6.08019	1.20039e-09	1.06133e-08	EYA4	9.38466
104.671	1.78209	0.293102	6.08009	1.20112e-09	1.06167e-08	MGRN1	15.666
133.851	1.7892	0.294275	6.08001	1.20176e-09	1.06195e-08	NEK9	21.3075
5.56717	1.53223	0.252056	6.07891	1.21004e-09	1.06896e-08	KCNH3	2.14354
57.6272	1.75506	0.288721	6.07873	1.21139e-09	1.06986e-08	PGD	9.27802
6.58613	1.43492	0.236089	6.07785	1.21805e-09	1.07544e-08	ZNF603P
9.88171	1.61485	0.265736	6.07692	1.22515e-09	1.08115e-08	AC104232.3	2.83673
114.29	1.86736	0.307287	6.07691	1.2252e-09	1.08115e-08	AC007262.2	16.8604
8.98268	1.58493	0.260849	6.07605	1.23181e-09	1.08669e-08	AL161668.3	2.60211
13.3719	1.66577	0.274171	6.07565	1.23488e-09	1.08909e-08	PIWIL2	3.25264
112.152	1.85382	0.305172	6.07466	1.24248e-09	1.09549e-08	AASDH	20.6249
301.33	1.83873	0.302828	6.07187	1.26432e-09	1.11444e-08	CIRBP	33.3902
46.7653	1.7501	0.28825	6.07149	1.2673e-09	1.11675e-08	DBF4B	7.57172
7.03759	1.40211	0.230936	6.0714	1.26798e-09	1.11704e-08	AL512328.1
9.16382	1.43695	0.236693	6.07094	1.27162e-09	1.11994e-08	KRBA1
2.89162	1.43617	0.236592	6.07025	1.2771e-09	1.12446e-08	AL354824.1
42.7923	1.81253	0.298603	6.07003	1.2789e-09	1.12573e-08	MKNK2	9.00075
89.1919	1.85067	0.304969	6.06839	1.29197e-09	1.13692e-08	KLHL13	13.7571
14.8982	1.63194	0.268939	6.06808	1.29446e-09	1.13879e-08	FBXO17	2.76208
83.3286	1.81033	0.298415	6.06647	1.30751e-09	1.14996e-08	ZNF346	17.7775
198.091	1.83788	0.303018	6.06526	1.31739e-09	1.15833e-08	PPM1K	31.4813
39.4278	1.71684	0.283074	6.06499	1.31959e-09	1.15994e-08	AC092910.3	8.22225
8.02376	1.5212	0.250836	6.06451	1.32355e-09	1.1631e-08	AC020930.1	2.00491
56.5143	1.75073	0.288691	6.06437	1.32468e-09	1.16377e-08	PNPLA6	10.0032
466.137	1.93067	0.318393	6.06378	1.32956e-09	1.16774e-08	NCKAP1	50.6345
109.664	1.80703	0.298107	6.06166	1.3472e-09	1.1829e-08	PIP4P2	17.2656
102.657	1.78204	0.294016	6.06103	1.35248e-09	1.18721e-08	DGKD	15.474
101.363	1.84227	0.303961	6.06088	1.35382e-09	1.18805e-08	OAT	15.794
3.62591	1.22298	0.20183	6.05946	1.36581e-09	1.19825e-08	LINC02324
11.3915	1.71513	0.283065	6.05914	1.36849e-09	1.20027e-08	AC025809.1	3.7432
34.5742	1.76022	0.290576	6.05767	1.38108e-09	1.21098e-08	GOLGA8N	7.42242
198.742	1.88474	0.311187	6.0566	1.39029e-09	1.21872e-08	C6orf62	33.1663
6.97603	1.53813	0.253993	6.05581	1.39716e-09	1.2244e-08	ANO7	1.95158
24.0997	1.64929	0.272384	6.05503	1.40387e-09	1.22995e-08	PABPC1L	5.20422
98.0181	1.8019	0.297653	6.05369	1.41565e-09	1.23992e-08	SSR3	16.5618
80.2343	1.79364	0.296376	6.05192	1.43132e-09	1.25331e-08	IVD	15.57
653.295	1.89155	0.312577	6.05146	1.43536e-09	1.25649e-08	MYO9A	57.5771
63.4568	1.78685	0.295302	6.05092	1.44021e-09	1.26039e-08	ADAP2	7.41175
205.637	1.82398	0.301474	6.05022	1.44652e-09	1.26556e-08	NSUN6	28.026
22.0517	1.59216	0.26323	6.04855	1.46157e-09	1.27838e-08	MORN1	6.01472
502.152	1.8731	0.309711	6.0479	1.46742e-09	1.28314e-08	FEZ1	29.8923
8.57114	1.50721	0.249219	6.04772	1.46907e-09	1.28423e-08	MSH5	2.13288
147.381	1.83699	0.303777	6.04715	1.47431e-09	1.28846e-08	CCDC6	25.8931
8.37685	1.57704	0.260796	6.04701	1.4756e-09	1.28923e-08	AC107419.1	2.35683
169.301	1.80524	0.298539	6.04692	1.47641e-09	1.28958e-08	VCL	22.0966
24.6443	1.68329	0.278377	6.04679	1.47757e-09	1.29025e-08	ATP6V1E2	4.95894
1.69102	1.38969	0.229862	6.04577	1.48701e-09	1.29813e-08	CCDC194
128.615	1.79656	0.297196	6.04504	1.4937e-09	1.30361e-08	SLC35D1	19.2599
225.077	1.83923	0.304283	6.04449	1.49883e-09	1.30774e-08	LARP1	31.3107
4.81462	1.38423	0.229023	6.04405	1.50295e-09	1.31096e-08	THRB-AS1
154.115	1.80908	0.299351	6.04334	1.50956e-09	1.31601e-08	GON4L	27.0662
22.961	1.62503	0.268896	6.04334	1.50953e-09	1.31601e-08	STK36	5.4495
50.5163	1.77919	0.294427	6.04289	1.51381e-09	1.31936e-08	AC090945.1	7.5184
109.144	1.77622	0.293957	6.04245	1.51795e-09	1.3226e-08	SLC48A1	11.7842
19.6549	1.64271	0.271974	6.03993	1.54179e-09	1.343e-08	CXXC1	4.5537
3.38307	1.36263	0.225646	6.03879	1.5527e-09	1.35214e-08	GPR158-AS1
33.6182	1.70959	0.283118	6.03845	1.55603e-09	1.35424e-08	AC021086.1	5.37485
7.61742	1.5076	0.249671	6.03837	1.55682e-09	1.35424e-08	CNGA4	1.87693
28.8493	1.63902	0.271429	6.03849	1.55563e-09	1.35424e-08	TGIF1	5.95073
19.3812	1.63187	0.270249	6.0384	1.5565e-09	1.35424e-08	TMEM143	4.671
200.19	1.89816	0.314356	6.03824	1.558e-09	1.3549e-08	ZFP36L2	23.4617
24.4929	1.6749	0.277403	6.03781	1.56219e-09	1.35817e-08	TTC38	6.98518
78.0563	1.78074	0.294969	6.03704	1.56963e-09	1.36427e-08	GEMIN8	12.0401
5.15309	1.38645	0.229696	6.036	1.57984e-09	1.37276e-08	AC020558.1
10.6614	1.53805	0.254829	6.03562	1.58353e-09	1.37522e-08	ADAMTS13	2.27152
21.5225	1.68345	0.278918	6.03566	1.58318e-09	1.37522e-08	AC025887.2	4.84163
57.2848	1.74035	0.288357	6.03538	1.58587e-09	1.37688e-08	APOO	11.9974
14.9126	1.64487	0.27257	6.03469	1.59265e-09	1.38238e-08	AL132780.1	3.82852
5.23397	1.45053	0.240367	6.03464	1.59319e-09	1.38248e-08	AC090001.1
44.8043	1.86004	0.308243	6.03434	1.59611e-09	1.38463e-08	SUSD4	6.91053
139.611	1.79006	0.296666	6.03392	1.60029e-09	1.38788e-08	SLIT1	6.62259
175.18	1.83264	0.303745	6.03349	1.60458e-09	1.39122e-08	KLHDC1	25.3066
89.4012	1.88199	0.311942	6.03314	1.60799e-09	1.3938e-08	AC010615.4	13.5544
41.954	1.73428	0.28747	6.03291	1.61032e-09	1.39544e-08	CD27-AS1	6.21734
3.14125	1.34138	0.222346	6.03283	1.61114e-09	1.39576e-08	AC009754.2
8.17115	1.44462	0.239484	6.0322	1.61739e-09	1.40079e-08	RPL37A-DT
222.738	1.84325	0.305574	6.03208	1.61865e-09	1.4015e-08	SAMD4B	25.8078
1873.83	2.05489	0.340691	6.03152	1.62424e-09	1.40596e-08	ALCAM	67.5909
109.22	1.83178	0.303729	6.03099	1.62963e-09	1.41025e-08	TNK2	20.113
357.371	2.03016	0.336667	6.03018	1.63782e-09	1.41695e-08	HTRA1	31.6412
25.2446	1.66707	0.276461	6.03004	1.63922e-09	1.41777e-08	AC107884.1	5.9294
43.9568	1.81856	0.301591	6.0299	1.64061e-09	1.41859e-08	SHROOM2	7.17714
13.1483	1.52465	0.252857	6.0297	1.64263e-09	1.41995e-08	TMEM216	3.40194
233.419	1.86351	0.309114	6.02854	1.65444e-09	1.42977e-08	ITPRID2	29.775
100.21	1.77613	0.294701	6.02689	1.67147e-09	1.4441e-08	EIF2S3	17.8202
101.069	1.79537	0.297923	6.02627	1.67786e-09	1.44923e-08	PRPF3	17.1057
285.498	1.85305	0.307529	6.02563	1.68455e-09	1.4546e-08	NRF1	39.3409
2.62705	1.37671	0.228497	6.0251	1.69008e-09	1.45898e-08	CACNA1S
21.4847	1.62007	0.268903	6.02471	1.69409e-09	1.46205e-08	FOXRED2	4.56436
1390.13	2.01032	0.333746	6.02352	1.70664e-09	1.47248e-08	PDE8A	54.1325
32.9992	1.69644	0.281776	6.02055	1.73828e-09	1.49937e-08	TMEM8B	7.3371
353.612	1.84996	0.307299	6.02008	1.74329e-09	1.50329e-08	VPS13D	51.0291
2.73781	1.25315	0.208183	6.01948	1.74973e-09	1.50843e-08	AL589826.2
97.3771	1.78858	0.297214	6.01784	1.76762e-09	1.52344e-08	GOLGA1	16.9031
5.16515	1.29621	0.215419	6.01715	1.77519e-09	1.52955e-08	AL121917.1
6.25768	1.48617	0.247048	6.01572	1.79084e-09	1.54262e-08	LINC01739
2.51842	1.29318	0.215032	6.0139	1.81107e-09	1.55962e-08	AL136018.1
10.1331	1.58917	0.264269	6.01345	1.81619e-09	1.5636e-08	AC022601.1	3.13533
22.4932	1.63137	0.271319	6.01274	1.8241e-09	1.56999e-08	ARSA	4.44705
38.575	1.66455	0.276851	6.01241	1.82782e-09	1.57277e-08	FBXO15	6.67591
549.765	1.8412	0.306269	6.0117	1.83583e-09	1.57923e-08	OSBPL9	48.0751
2.28311	1.28765	0.21422	6.01089	1.84506e-09	1.58674e-08	ADIRF-AS1
20.0951	1.61051	0.267943	6.01065	1.84776e-09	1.58863e-08	APBB3	5.19356
129.408	1.76681	0.293971	6.01013	1.85375e-09	1.59335e-08	DNAJB2	12.9039
28.7816	1.74436	0.290246	6.00994	1.85589e-09	1.59476e-08	AC137494.1	3.62589
76.2031	1.85668	0.308957	6.00952	1.86079e-09	1.59854e-08	MIR2052HG	11.1016
20.924	1.53519	0.255488	6.00886	1.8683e-09	1.60456e-08	OSCP1	4.78831
3.58983	1.36934	0.227901	6.00847	1.87278e-09	1.60797e-08	LINC02652
34.5952	1.66409	0.276968	6.00824	1.87547e-09	1.60906e-08	AMY2B	7.69969
75.8706	1.76567	0.293874	6.00827	1.87515e-09	1.60906e-08	TMEM94	11.7948
92.9284	1.7756	0.295528	6.00823	1.87557e-09	1.60906e-08	CRTC1	17.3296
57.4989	1.69765	0.282593	6.0074	1.88526e-09	1.61694e-08	RABL2A	10.4404
55.7323	1.75383	0.29198	6.00666	1.89384e-09	1.62386e-08	MEGF8	9.23536
10.5791	1.53754	0.255979	6.0065	1.89575e-09	1.62506e-08	ENKD1	2.60211
63270.2	1.81113	0.301593	6.00522	1.91072e-09	1.63745e-08	MALAT1	99.0829
24.0827	1.74691	0.290912	6.00493	1.91415e-09	1.63995e-08	MID2	5.68412
69.4221	1.79439	0.29889	6.0035	1.93107e-09	1.654e-08	AC105916.1	13.2238
2.63688	1.16069	0.193353	6.00296	1.93748e-09	1.65904e-08	AL161909.1
36.4448	1.84794	0.307847	6.00281	1.93936e-09	1.66021e-08	S100A16	4.68167
3.93107	1.33544	0.222514	6.00161	1.95371e-09	1.67204e-08	CTF1
45.4442	1.71444	0.285705	6.00075	1.96409e-09	1.68047e-08	ANKRD16	9.44865
4.13976	1.40443	0.234053	6.00051	1.96702e-09	1.68252e-08	Z97205.2
226.661	1.85976	0.309961	5.99997	1.97355e-09	1.68675e-08	AC007566.1	21.3928
133.77	1.87035	0.311722	6.00006	1.97249e-09	1.68675e-08	CTTN	15.1221
86.7411	1.74836	0.291392	6.00001	1.97307e-09	1.68675e-08	TMEM259	12.4347
14.8561	1.58217	0.263703	5.9998	1.97556e-09	1.68801e-08	GUCA1B	3.64722
187.625	1.79499	0.299238	5.99855	1.99085e-09	1.70062e-08	TTC7A	25.4026
4.42512	1.4239	0.23742	5.9974	2.00505e-09	1.71183e-08	C1RL-AS1
3.90238	1.25382	0.209061	5.99742	2.00481e-09	1.71183e-08	AC087289.3
342.188	2.02798	0.338183	5.9967	2.01368e-09	1.71874e-08	BX284613.2	10.6004
233.223	1.81306	0.30236	5.99638	2.01765e-09	1.72166e-08	KIAA0319L	34.7872
42.6725	1.73572	0.289524	5.99509	2.03367e-09	1.73487e-08	SLC25A28	8.70214
315.079	1.82681	0.304743	5.99458	2.04006e-09	1.73985e-08	VPS35L	33.3795
41.3834	1.7289	0.288567	5.99133	2.08136e-09	1.7746e-08	TLCD5	7.61438
57.9684	1.77597	0.296431	5.99119	2.08315e-09	1.77565e-08	AL035530.2	10.995
14.1423	1.6361	0.273089	5.99107	2.0846e-09	1.77641e-08	LGALSL-DT	4.06313
417.948	1.77027	0.295496	5.99084	2.08762e-09	1.7785e-08	RBMX	44.3319
55.8988	1.75383	0.292865	5.98854	2.11734e-09	1.80334e-08	DLG5	7.31577
5.14024	1.46192	0.244127	5.98835	2.11983e-09	1.80498e-08	GPR157
1.45595	1.32002	0.220435	5.98826	2.12104e-09	1.80552e-08	AC011524.2
15.5452	1.54797	0.258514	5.98794	2.12511e-09	1.8085e-08	CNNM1	3.75387
4.0221	1.46665	0.244953	5.98748	2.13114e-09	1.81315e-08	FMO2
39.8665	1.76229	0.294374	5.98655	2.14333e-09	1.82303e-08	CNKSR3	6.02538
7.06777	1.59345	0.266177	5.98644	2.14486e-09	1.82385e-08	GCNT4	2.73008
3.49916	1.34704	0.225057	5.98533	2.15956e-09	1.83586e-08	IL12A
87.4694	1.76366	0.294671	5.98518	2.16152e-09	1.83703e-08	PLXNC1	12.8613
54.4308	1.75959	0.294019	5.98463	2.16878e-09	1.84271e-08	STYXL1	10.5364
16.6522	1.62683	0.271847	5.98435	2.17253e-09	1.8454e-08	PCDHGA6	4.15911
16.2318	1.5673	0.261915	5.98402	2.177e-09	1.8487e-08	ZNF425	4.18044
1.96735	1.267	0.211736	5.98386	2.17914e-09	1.85003e-08	AC104758.2
70.6839	1.73877	0.29066	5.98214	2.20223e-09	1.86914e-08	YARS1	13.6184
25.7296	1.71781	0.287166	5.98194	2.20493e-09	1.87093e-08	PRR5	5.58814
14.8359	1.67702	0.280431	5.98015	2.22933e-09	1.89112e-08	TRIB1	2.93271
71.7283	1.697	0.283814	5.97926	2.24154e-09	1.90097e-08	POR	12.4027
21.0066	1.63541	0.273546	5.97856	2.25121e-09	1.90866e-08	GALNT4	4.96961
192.298	1.87764	0.314125	5.97737	2.26774e-09	1.92217e-08	RHEB	31.6199
1406.56	2.05309	0.343519	5.97665	2.27777e-09	1.93016e-08	KCTD8	46.2621
3.38978	1.37783	0.230538	5.9766	2.27848e-09	1.93024e-08	AC104459.1
394.552	1.80899	0.302694	5.9763	2.28265e-09	1.93326e-08	CLIP4	30.9267
31.2049	1.67654	0.280538	5.97615	2.28472e-09	1.9345e-08	SLC35C2	6.76122
5.60627	1.37191	0.229592	5.97542	2.29499e-09	1.94234e-08	SPOCD1
102.377	1.76665	0.295653	5.9754	2.2952e-09	1.94234e-08	WDR19	17.5323
45.1439	1.84694	0.309101	5.9752	2.29815e-09	1.94431e-08	RPS10P7	6.93185
128.902	1.80441	0.301994	5.97499	2.30107e-09	1.94627e-08	BCL2L13	22.5445
305.038	1.87095	0.313142	5.97475	2.30439e-09	1.94856e-08	APPL2	41.1859
121.138	1.72426	0.2886	5.97456	2.30716e-09	1.95038e-08	CTIF	8.01962
27.7988	1.66895	0.27937	5.97397	2.31544e-09	1.95686e-08	PHF1	6.14269
70.2917	1.7436	0.29196	5.97205	2.34294e-09	1.97957e-08	AC009126.1	9.41666
197.548	1.89117	0.31672	5.97111	2.3564e-09	1.99042e-08	AKAP7	30.2975
115.229	1.80649	0.302557	5.97074	2.36179e-09	1.99444e-08	AC023480.1	14.7169
27.9293	1.58468	0.26544	5.97003	2.37206e-09	2.00258e-08	AC104162.1	7.24112
9.88888	1.71969	0.288203	5.96693	2.41761e-09	2.0405e-08	RSPO4	3.67922
95.1239	1.73885	0.29146	5.966	2.43133e-09	2.05153e-08	ACAP3	12.648
452.077	1.95418	0.327568	5.96572	2.43554e-09	2.05454e-08	AL049828.1	43.3401
1.76242	1.21951	0.20446	5.96456	2.45298e-09	2.0687e-08	AL358332.1
14.7191	1.63438	0.27405	5.9638	2.46432e-09	2.07771e-08	LINC00407	4.09513
21.4366	1.66963	0.280004	5.96287	2.47843e-09	2.08905e-08	AC025279.1	4.68167
77.3125	1.76027	0.29526	5.96175	2.49549e-09	2.10287e-08	PILRB	15.762
46.0953	1.70997	0.286885	5.96045	2.51549e-09	2.11917e-08	DPP9	9.90722
503.133	1.88178	0.31572	5.96028	2.51811e-09	2.12081e-08	ACAP2	57.609
295.314	1.86402	0.312757	5.95995	2.52308e-09	2.12444e-08	MPRIP	39.2876
145.052	1.82729	0.306706	5.95779	2.55671e-09	2.15218e-08	CEP164	20.2837
35.6605	1.64371	0.275913	5.95733	2.56397e-09	2.15773e-08	MORN4	6.43063
4.59306	1.45444	0.244145	5.95726	2.56497e-09	2.158e-08	PROB1
52.3085	1.71124	0.287294	5.9564	2.57849e-09	2.1688e-08	INTS11	8.97942
13.1073	1.87579	0.314927	5.95626	2.58072e-09	2.1701e-08	CCL2	1.75962
63.1828	1.69978	0.285427	5.95523	2.59713e-09	2.18332e-08	C1orf159	10.6857
11.9785	1.5345	0.257676	5.95515	2.59838e-09	2.18379e-08	KCTD21	3.52991
9.47256	1.40609	0.236126	5.95483	2.6034e-09	2.18743e-08	SCNN1D
40.7619	1.6861	0.283159	5.9546	2.60713e-09	2.18941e-08	MAN1B1	7.05983
16.8392	1.582	0.265692	5.95425	2.61273e-09	2.19353e-08	RAMP3	2.21819
48.3219	1.68948	0.283787	5.95334	2.62732e-09	2.2052e-08	P4HTM	9.51264
1.98807	1.32175	0.222068	5.95198	2.64916e-09	2.22294e-08	FEZF1-AS1
157.095	1.79632	0.301807	5.95189	2.65067e-09	2.22315e-08	MAP6	12.1787
2.37261	1.20044	0.201691	5.95188	2.6508e-09	2.22315e-08	LINC02395
77.3383	1.84665	0.310363	5.94997	2.68186e-09	2.2486e-08	AC105285.1	14.5142
163.99	1.84451	0.310023	5.9496	2.68793e-09	2.2531e-08	GNA13	28.6339
403.356	1.85245	0.311406	5.94866	2.70344e-09	2.2655e-08	ADD1	46.5394
61.3439	1.74473	0.293351	5.94761	2.72091e-09	2.27954e-08	ERI2	9.71526
78.1301	1.87953	0.316141	5.94523	2.76072e-09	2.31203e-08	OSBPL3	13.9064
174.819	1.95382	0.328639	5.9452	2.76115e-09	2.31203e-08	BICC1	20.369
325.254	1.94443	0.327175	5.94311	2.7967e-09	2.34119e-08	MSMO1	25.8185
72.1795	1.77475	0.298698	5.94163	2.82196e-09	2.36171e-08	SPICE1	13.6184
3.78952	1.32478	0.22298	5.94123	2.8289e-09	2.36689e-08	ADAMTSL4-AS2
116.212	1.82127	0.306556	5.94108	2.83157e-09	2.3685e-08	MAPKBP1	21.4568
164.484	1.80224	0.303358	5.94099	2.83312e-09	2.36918e-08	STRADA	23.9842
5.79345	1.31981	0.222168	5.9406	2.83984e-09	2.37418e-08	SAPCD1
407.21	1.97018	0.331656	5.94042	2.84287e-09	2.37608e-08	ZFHX3	43.5534
90.718	1.75864	0.296081	5.93973	2.85495e-09	2.38555e-08	ABCA3	14.7489
6.69146	1.52683	0.257115	5.93834	2.87926e-09	2.40523e-08	ZNF503-AS1	2.29284
2.3019	1.35332	0.227917	5.93779	2.88886e-09	2.41262e-08	AC016144.1
88.1859	1.78009	0.299799	5.93762	2.89195e-09	2.41456e-08	RAD52	16.6365
340.807	1.82907	0.308107	5.93648	2.91203e-09	2.43069e-08	MYEF2	38.1679
408.847	1.83594	0.30931	5.9356	2.92777e-09	2.44319e-08	TDRD3	45.6756
6.49725	1.52099	0.256334	5.93362	2.96318e-09	2.47209e-08	MUC20	2.41015
194.299	1.97094	0.332174	5.93347	2.96604e-09	2.47383e-08	MGLL	30.0416
147.979	1.95728	0.329943	5.93218	2.98932e-09	2.49259e-08	IGFBP5	6.36664
58.603	1.73114	0.291876	5.93107	3.00961e-09	2.50885e-08	ACAD9	11.4322
36.4024	1.68326	0.28384	5.9303	3.02383e-09	2.52004e-08	DUS2	7.98763
7.83649	1.49975	0.252899	5.93024	3.02501e-09	2.52036e-08	IL12A-AS1
190.292	1.81364	0.305857	5.92968	3.03518e-09	2.52818e-08	EPHB1	18.7587
15.6459	1.66788	0.281332	5.9285	3.05713e-09	2.54579e-08	VWA5A	4.69233
38.2851	1.87448	0.316193	5.92827	3.06146e-09	2.54873e-08	GAD1	4.95894
42.8279	1.62617	0.27432	5.92801	3.06631e-09	2.5521e-08	CFAP61	4.21243
56.1654	1.65389	0.279113	5.92552	3.11311e-09	2.59037e-08	OSBPL2	11.2189
291.356	1.91392	0.323023	5.92503	3.12234e-09	2.59738e-08	RNF150	30.1269
5.53099	1.45661	0.245914	5.92327	3.15598e-09	2.62399e-08	PCDHGA3
24.8269	1.66744	0.281507	5.92328	3.15584e-09	2.62399e-08	AL358113.1	6.51594
17.4733	1.64484	0.277694	5.9232	3.1573e-09	2.6244e-08	AP003025.2	3.2633
10.9684	1.52375	0.257295	5.9222	3.1766e-09	2.63975e-08	SLC4A3	3.114
2.05374	1.16831	0.197281	5.92208	3.1789e-09	2.64097e-08	TMEM238L
9.61164	1.40407	0.237153	5.92052	3.20918e-09	2.66543e-08	RPL21P32
29.911	1.63115	0.275539	5.91985	3.22226e-09	2.67559e-08	AC091551.1	6.13203
472.53	1.79685	0.303551	5.91944	3.23045e-09	2.6817e-08	GOLM2	49.824
3.2159	1.27585	0.21555	5.91904	3.23833e-09	2.68753e-08	GORAB-AS1
184.617	1.84922	0.31243	5.91881	3.24281e-09	2.69055e-08	ZBTB1	29.5084
628.698	1.84118	0.311145	5.91746	3.26954e-09	2.71202e-08	PTPRA	58.5049
1.3958	1.28017	0.216372	5.91654	3.28793e-09	2.72657e-08	AC007529.1
2.98621	1.59056	0.268836	5.91648	3.28906e-09	2.72679e-08	UNQ6494	1.50368
312.144	2.2049	0.372746	5.91529	3.31285e-09	2.7458e-08	BNC2	24.9547
1004.06	1.97372	0.33368	5.915	3.31868e-09	2.74992e-08	GRID1	47.1793
7.23315	1.59195	0.269151	5.91471	3.32464e-09	2.75413e-08	GLI1	1.65298
62.8882	1.7327	0.292956	5.91453	3.32826e-09	2.75641e-08	OARD1	9.97121
5.79699	1.34738	0.227835	5.91385	3.342e-09	2.76707e-08	C9orf43
139.318	1.75266	0.29641	5.91297	3.35991e-09	2.78117e-08	SWT1	21.0195
27.3544	1.7291	0.292432	5.91283	3.36289e-09	2.78292e-08	AC091885.2	4.03114
208.481	1.7514	0.296259	5.91171	3.38566e-09	2.80103e-08	FNTB	18.0122
105.457	1.72324	0.291546	5.9107	3.40653e-09	2.81756e-08	NOTCH3	4.76698
1015.24	1.80418	0.305245	5.9106	3.40854e-09	2.81849e-08	TNRC6B	74.9707
13.4584	1.75375	0.296715	5.91056	3.40943e-09	2.8185e-08	ZNF98	1.57833
101.94	1.77554	0.300412	5.91036	3.41356e-09	2.82118e-08	SMIM8	19.0146
58.0362	1.69695	0.287254	5.90748	3.47379e-09	2.87021e-08	FLJ37453	9.50197
8.11177	1.58921	0.269041	5.90692	3.48558e-09	2.8792e-08	P3H2-AS1	2.5168
336.369	1.9553	0.331043	5.90649	3.49472e-09	2.886e-08	CORO2B	25.5092
24.0166	1.61001	0.272615	5.90579	3.50959e-09	2.89753e-08	NEXN	5.3002
1.649	1.27362	0.21566	5.90569	3.51167e-09	2.8985e-08	AL133330.2
2.21782	1.278	0.216438	5.90467	3.53346e-09	2.91572e-08	AP001981.2
2.27674	1.28621	0.217875	5.90344	3.56002e-09	2.93687e-08	AC133065.1
742.141	1.7433	0.295309	5.9033	3.56292e-09	2.93851e-08	PNISR	66.1832
3.85305	1.38656	0.234938	5.90181	3.5953e-09	2.96445e-08	AC015908.3
70.8312	1.67595	0.284065	5.89989	3.63743e-09	2.9984e-08	SUMF2	10.6537
2019.49	2.00668	0.340153	5.89935	3.64926e-09	3.00738e-08	PTN	48.395
3.638	1.23339	0.209099	5.89859	3.66624e-09	3.02058e-08	LINC01982
1.53252	1.2401	0.210295	5.89695	3.7029e-09	3.05e-08	AC087379.1
13.0327	1.73206	0.293753	5.89631	3.71717e-09	3.06096e-08	KCNE5	2.02623
35.5789	1.73695	0.294596	5.89604	3.72322e-09	3.06515e-08	ARMC4	3.7432
1.80616	1.29188	0.219125	5.89561	3.733e-09	3.07241e-08	TFAP2C
10.7892	1.56775	0.265936	5.89523	3.74165e-09	3.07873e-08	AL136441.1	3.64722
9.20023	1.48351	0.251693	5.89414	3.76637e-09	3.09826e-08	EDNRB-AS1
134.623	1.70522	0.289309	5.89409	3.76747e-09	3.09837e-08	LHPP	14.3649
27.308	1.60981	0.273164	5.8932	3.78785e-09	3.11433e-08	MIGA2	7.53972
69.5475	1.72817	0.293252	5.89311	3.78988e-09	3.11519e-08	PI4KB	12.9786
106.231	1.79468	0.304548	5.89292	3.79421e-09	3.11794e-08	UGDH-AS1	13.3731
1.54997	1.27235	0.215942	5.89207	3.81395e-09	3.13335e-08	AC007741.1
53.2027	1.74431	0.296078	5.89139	3.82972e-09	3.14549e-08	TRMT9B	8.01962
96.3204	1.75539	0.297963	5.89128	3.83223e-09	3.14674e-08	CTSD	12.9786
42.1144	1.71971	0.291931	5.89082	3.84285e-09	3.15465e-08	CDK9	8.51018
579.794	1.79687	0.305034	5.89071	3.84542e-09	3.15594e-08	MARK3	58.3982
233.847	1.75914	0.298759	5.88816	3.90513e-09	3.20412e-08	LUC7L	32.2704
33.7147	1.72801	0.293531	5.88697	3.93342e-09	3.2265e-08	C12orf49	7.21979
45.2447	1.67897	0.285207	5.88684	3.9365e-09	3.2282e-08	WDR73	8.5955
51.1625	1.71667	0.29162	5.88667	3.94049e-09	3.23048e-08	LINC02175	9.15005
19.684	1.57486	0.267532	5.88664	3.94131e-09	3.23048e-08	SNAI3-AS1	4.40439
45.7081	1.67606	0.284738	5.88634	3.94834e-09	3.2354e-08	SWI5	8.39288
37.147	1.68162	0.285691	5.88616	3.95262e-09	3.23808e-08	LRP10	6.62259
29.3122	1.66844	0.283466	5.88586	3.95995e-09	3.24324e-08	PHF7	6.228
54.1484	1.70035	0.288901	5.88558	3.96656e-09	3.24782e-08	AL078459.1	8.1156
6.62723	1.42484	0.242111	5.88507	3.97882e-09	3.25702e-08	AL121987.1
131.513	1.75661	0.298488	5.88502	3.98005e-09	3.25719e-08	HYDIN	9.74725
22.583	1.58718	0.269734	5.88422	3.99931e-09	3.2721e-08	TMEM53	4.51104
216.749	1.83304	0.311605	5.88257	4.03953e-09	3.30416e-08	RGS12	27.994
1.92405	1.20418	0.20471	5.88237	4.0443e-09	3.30721e-08	AC008379.1
47.7286	1.69667	0.288488	5.88124	4.07207e-09	3.32907e-08	PXN	9.33134
190.311	1.77723	0.302323	5.87857	4.13827e-09	3.38232e-08	TSTD3	27.2369
1.75661	1.54836	0.263397	5.87842	4.14191e-09	3.38442e-08	AC005515.1	0.373254
1006.23	2.07828	0.353549	5.87834	4.14397e-09	3.38524e-08	LRMDA	54.6657
44.5684	1.71602	0.291953	5.87773	4.15932e-09	3.3969e-08	AP002812.2	6.67591
49.6699	1.72551	0.29369	5.87528	4.22127e-09	3.44661e-08	ZNF844	7.78501
99.102	1.70257	0.289794	5.87511	4.2255e-09	3.44918e-08	NUDT4	13.4478
183.672	1.74464	0.296996	5.87431	4.24613e-09	3.46513e-08	NUMA1	26.4584
65.4254	1.70358	0.290055	5.87331	4.27184e-09	3.48521e-08	COG4	11.8801
391.751	1.824	0.310613	5.87227	4.29878e-09	3.50629e-08	ACSL3	42.2843
47.1891	1.57435	0.268108	5.87205	4.30436e-09	3.50994e-08	CPEB1	5.49216
40.3784	1.73852	0.296087	5.87166	4.31465e-09	3.51743e-08	PLA2G6	6.68657
3.37864	1.19017	0.202718	5.87105	4.33035e-09	3.52933e-08	AL645568.2
5.07381	1.44967	0.246961	5.87003	4.35704e-09	3.55018e-08	AC108066.2
57.6247	1.69649	0.289062	5.86895	4.38572e-09	3.57263e-08	MAPRE3	11.5602
1424.52	1.85253	0.315658	5.8688	4.38949e-09	3.57478e-08	DOCK3	61.9388
49.9017	1.70486	0.290501	5.86868	4.39279e-09	3.57655e-08	GBA2	11.0163
49.254	1.72834	0.294547	5.86778	4.41675e-09	3.59514e-08	DDX59	11.1656
1.3065	1.31043	0.223349	5.86717	4.43309e-09	3.60752e-08	AC121334.1
1.71435	1.30897	0.22312	5.86665	4.44685e-09	3.61779e-08	ATP13A4-AS1
26.1345	1.61835	0.275957	5.86448	4.50533e-09	3.66443e-08	C1QL1	3.2953
1.40258	1.28043	0.218362	5.8638	4.52396e-09	3.67864e-08	ELOCP23
139.222	1.76177	0.300504	5.86271	4.55362e-09	3.70181e-08	CLASRP	17.9055
71.5408	1.66387	0.283831	5.8622	4.56782e-09	3.7124e-08	IQCG	10.707
143.367	1.78016	0.303684	5.86189	4.57631e-09	3.71835e-08	SERGEF	25.8398
4.42579	1.46357	0.249704	5.86125	4.59403e-09	3.7318e-08	RPL10P19
59.6461	1.73254	0.295659	5.85994	4.63041e-09	3.76039e-08	AC007216.4	10.8883
6.50988	1.36105	0.232272	5.85974	4.63592e-09	3.76391e-08	LINC02196
5.65685	1.56895	0.267776	5.85919	4.6514e-09	3.77551e-08	AL356094.2	1.8876
28.9698	1.70792	0.291652	5.85601	4.74123e-09	3.84744e-08	KIF1C	6.05737
327.108	1.84332	0.314876	5.85413	4.79526e-09	3.8893e-08	IKZF2	33.3049
17.5629	1.8718	0.319745	5.85404	4.79761e-09	3.89021e-08	CDKN1A	3.48726
472.403	1.94567	0.332378	5.85378	4.8051e-09	3.89529e-08	HMGCS1	29.1351
63.1058	1.70106	0.290598	5.85367	4.80837e-09	3.89695e-08	NMNAT3	12.0294
25.5316	1.60473	0.27417	5.85304	4.8268e-09	3.91089e-08	CHPF	4.26576
27.2567	1.79437	0.306612	5.85225	4.84953e-09	3.9283e-08	PHYH	6.01472
364.184	1.85501	0.316983	5.85208	4.85451e-09	3.93133e-08	AC006059.1	21.5741
5.5355	1.34829	0.230414	5.8516	4.86859e-09	3.94174e-08	AC022364.1
203.987	1.74671	0.29854	5.85084	4.89084e-09	3.95874e-08	TP53BP1	28.2073
602.57	1.80214	0.30807	5.84977	4.92267e-09	3.98349e-08	MAPK8	51.8076
42.3698	1.6401	0.280442	5.84828	4.96673e-09	4.01812e-08	MYLK-AS1	8.7448
9.23816	1.45435	0.248769	5.84619	5.02965e-09	4.06799e-08	AC009299.2
19.4224	1.62828	0.27853	5.84598	5.03606e-09	4.07214e-08	LRCH4	4.39373
135.668	1.70343	0.291397	5.84574	5.04308e-09	4.07678e-08	ATP6V0E1	21.0835
10.1905	1.42068	0.243038	5.8455	5.05063e-09	4.08184e-08	AC004951.4
2.07579	1.30125	0.222654	5.84425	5.0887e-09	4.11157e-08	LINC02351
1.98429	1.23838	0.211907	5.84401	5.09579e-09	4.11625e-08	RN7SL689P
73.8568	1.68838	0.288926	5.84364	5.10735e-09	4.12454e-08	SAT2	10.7604
6.66201	1.52887	0.261638	5.84346	5.11283e-09	4.12792e-08	VASN	1.1091
1.34807	1.29017	0.220797	5.84327	5.11865e-09	4.13157e-08	CHIAP3
121.885	1.94353	0.332627	5.84297	5.12795e-09	4.13802e-08	SCN1A-AS1	10.6431
35.9846	1.62777	0.278623	5.84219	5.15194e-09	4.15632e-08	ERMAP	7.10248
26.3709	1.57691	0.269979	5.84085	5.19342e-09	4.18873e-08	HS1BP3	5.58814
26.7394	1.53477	0.262804	5.83998	5.22056e-09	4.20955e-08	KMT5C	4.5537
1229.63	2.10741	0.360925	5.83891	5.25426e-09	4.23565e-08	CSMD3	52.0849
107.007	1.77483	0.30401	5.83806	5.28115e-09	4.25625e-08	HFM1	14.269
35.8789	1.66347	0.285109	5.83452	5.39464e-09	4.34661e-08	ENTPD5	7.77434
296.233	1.82932	0.313537	5.83445	5.39676e-09	4.34722e-08	MYH10	21.6487
10.9882	1.44452	0.247592	5.83426	5.4031e-09	4.35122e-08	ZNNT1
52.7138	1.94723	0.333784	5.8338	5.41801e-09	4.36212e-08	RGS2	7.36909
8.3294	1.43668	0.246304	5.83296	5.44533e-09	4.38301e-08	CYP2E1
20.7742	1.81331	0.310886	5.83271	5.45345e-09	4.38732e-08	AP003464.1	3.8925
69.2403	1.68551	0.288974	5.83273	5.45263e-09	4.38732e-08	GPR135	12.6693
87.8795	1.75807	0.30143	5.83242	5.46285e-09	4.39377e-08	UTP23	15.1861
35.2343	1.68788	0.289592	5.82848	5.59341e-09	4.49764e-08	PRELID3A	6.27066
39.722	1.67114	0.286761	5.82765	5.62116e-09	4.51882e-08	CDK10	7.82766
2.89726	1.20009	0.205987	5.82605	5.67532e-09	4.5612e-08	FXYD3
238.079	1.795	0.308155	5.82499	5.71145e-09	4.58908e-08	DDX3X	30.7348
29.6023	1.80957	0.31068	5.82456	5.72635e-09	4.59872e-08	C9orf153	5.10824
26.737	1.59318	0.273526	5.82459	5.72513e-09	4.59872e-08	KDM2B-DT	5.57748
29.2197	1.64124	0.281806	5.82399	5.74603e-09	4.61336e-08	ADGRB2	5.35352
1.86532	1.1516	0.197764	5.82307	5.77751e-09	4.63747e-08	AL138847.1
152.836	1.93339	0.332028	5.82297	5.78094e-09	4.63905e-08	AC008014.1	24.6881
102.552	1.7436	0.299464	5.8224	5.80083e-09	4.65384e-08	ZBTB43	17.5429
14.6406	1.7935	0.308099	5.82117	5.84374e-09	4.68708e-08	OTOGL	3.28463
9.90692	1.51327	0.259971	5.82092	5.8525e-09	4.69292e-08	AL163952.1	2.46347
447.758	1.88251	0.323457	5.81998	5.88556e-09	4.71824e-08	SMOC1	22.7791
44.4751	1.7193	0.295418	5.8199	5.88812e-09	4.7191e-08	BLM	7.10248
56.4565	1.71965	0.295508	5.81929	5.90964e-09	4.73516e-08	AC079760.1	8.7448
91.7575	1.73111	0.29751	5.81864	5.93276e-09	4.75249e-08	CRIP2	5.72678
166.364	1.72729	0.296884	5.81806	5.9536e-09	4.76798e-08	CDS2	23.2377
59.167	1.67919	0.288636	5.81768	5.96685e-09	4.77739e-08	LRP5	7.76368
31.8902	1.66199	0.285688	5.81748	5.97405e-09	4.78194e-08	SAMD13	4.79898
97.4215	1.7367	0.298564	5.81684	5.99722e-09	4.79928e-08	LAPTM4B	11.6988
58.6353	1.65463	0.284504	5.81582	6.03372e-09	4.82728e-08	COLQ	10.0672
21.6302	1.59522	0.274376	5.814	6.0999e-09	4.879e-08	AC026356.2	4.42572
31.8974	1.65204	0.28416	5.81375	6.10879e-09	4.88488e-08	ABITRAM	6.39863
223.267	1.76635	0.30384	5.81343	6.12062e-09	4.89311e-08	ZNF254	31.1294
4.90707	1.38125	0.237634	5.81252	6.15393e-09	4.9185e-08	AL132633.1
311.335	2.0105	0.345912	5.81217	6.16667e-09	4.92745e-08	AC006148.1	20.177
40.4406	1.68838	0.290521	5.81155	6.18964e-09	4.94456e-08	KCTD6	8.43553
65.6762	1.68066	0.289284	5.80973	6.25745e-09	4.99747e-08	NECTIN2	7.20913
49.8218	1.74852	0.300968	5.80968	6.25939e-09	4.99777e-08	MCUR1	9.39533
4.01946	1.45509	0.250514	5.80843	6.3061e-09	5.0338e-08	F2RL2
29.0251	1.55918	0.268461	5.80782	6.32899e-09	5.0508e-08	AC138409.3	5.10824
2.76438	1.23387	0.212468	5.80734	6.34729e-09	5.06414e-08	HCP5
28.6879	1.72759	0.297559	5.80587	6.40322e-09	5.10747e-08	SHC1	4.27642
1164.85	1.8321	0.315639	5.80443	6.45854e-09	5.15031e-08	NAALADL2	58.5795
102.377	1.71286	0.295131	5.80374	6.48506e-09	5.17016e-08	INTS9	17.6709
11.1764	1.51731	0.261476	5.80288	6.5186e-09	5.19559e-08	PNPO	3.13533
41.7786	1.59856	0.275537	5.80163	6.5674e-09	5.23318e-08	LINC00032	3.88184
49.0898	1.67805	0.289282	5.80074	6.60244e-09	5.25978e-08	ERV3-1	7.57172
14.2877	1.60911	0.277441	5.79981	6.63883e-09	5.28745e-08	AC074286.1	2.87939
236.031	1.70566	0.294093	5.79975	6.64149e-09	5.28824e-08	BSG	22.4272
12.2001	1.57395	0.271446	5.7984	6.6951e-09	5.32959e-08	C5orf38	3.01802
7.37988	1.64425	0.283579	5.79822	6.70225e-09	5.33395e-08	CBR3	2.91138
1.6909	1.31045	0.226024	5.79783	6.71796e-09	5.34511e-08	AC015983.1
8.12985	1.42273	0.245411	5.79736	6.7368e-09	5.35824e-08	AC008575.1
75.1472	1.72461	0.297483	5.79733	6.73783e-09	5.35824e-08	SLC66A2	15.1648
317.77	1.77762	0.30668	5.79634	6.77795e-09	5.3888e-08	AGO2	36.6748
181.97	1.82617	0.315125	5.79507	6.82913e-09	5.42814e-08	LAMC1	16.1352
289.559	1.76714	0.304956	5.79472	6.84365e-09	5.43831e-08	RPAP2	37.72
73.5505	1.70964	0.295048	5.79443	6.85527e-09	5.44618e-08	SLC25A53	14.9621
13.4737	1.47962	0.255385	5.79368	6.88617e-09	5.46937e-08	NRAV
14.1468	1.46508	0.252886	5.79345	6.89542e-09	5.47535e-08	YIPF7
44.5315	1.72158	0.297165	5.79333	6.9006e-09	5.47673e-08	COPS7B	10.931
50.7529	1.66984	0.288234	5.79335	6.89959e-09	5.47673e-08	CLCN7	9.374
218.072	1.77307	0.306068	5.79307	6.91093e-09	5.48355e-08	DZIP3	29.1351
8.82191	1.45349	0.250929	5.79243	6.93741e-09	5.50319e-08	CHRNE
222.601	1.97308	0.340675	5.79167	6.96882e-09	5.52673e-08	SNAP25	35.8217
195.039	1.77549	0.306612	5.79067	7.01045e-09	5.55836e-08	ANO6	29.2844
45.5825	1.68756	0.291449	5.79024	7.02839e-09	5.57119e-08	SHISA5	8.51018
15.2811	1.62215	0.280243	5.78839	7.1066e-09	5.63178e-08	RPS20P22	3.51925
26.2433	1.62729	0.281188	5.78721	7.15655e-09	5.66996e-08	VARS2	5.11891
31.4543	1.56338	0.27018	5.78643	7.18966e-09	5.69477e-08	TMEM231	4.89496
402.96	1.96853	0.340202	5.78636	7.19264e-09	5.69571e-08	MECOM	9.61928
68.4518	1.64679	0.284609	5.78616	7.20136e-09	5.70119e-08	CDK5RAP3	10.3871
220.947	1.80645	0.312253	5.7852	7.24245e-09	5.7323e-08	ZNF438	31.2467
32.9145	1.61524	0.27922	5.78482	7.25903e-09	5.74399e-08	ZNF839	6.92119
23.165	1.60503	0.277459	5.78474	7.26231e-09	5.74516e-08	PIGQ	5.11891
40.7304	1.62958	0.281717	5.78448	7.27391e-09	5.75291e-08	POLR2H	7.60371
105.663	1.73119	0.299305	5.78403	7.2932e-09	5.76672e-08	AP3D1	17.9695
134.602	1.74821	0.302255	5.78389	7.29936e-09	5.77016e-08	LINC00662	19.4625
370.253	1.76282	0.304799	5.78357	7.31311e-09	5.77959e-08	PPP6R2	46.5394
25.87	1.66369	0.287664	5.78345	7.31855e-09	5.78245e-08	TPCN2	7.14514
67.314	1.75282	0.303089	5.78319	7.32992e-09	5.79e-08	DIRC3	10.8883
17.5618	1.61331	0.279057	5.78129	7.41283e-09	5.85404e-08	AKR1C1	3.90317
1978.68	1.90753	0.330017	5.78009	7.46605e-09	5.8946e-08	ZSWIM6	77.5728
97.4475	1.78664	0.309115	5.77985	7.47653e-09	5.90141e-08	TENM1	12.392
7.57843	1.44178	0.249468	5.77941	7.49633e-09	5.91557e-08	CCDC151
17.3992	1.69769	0.29376	5.77916	7.50756e-09	5.92296e-08	RDH10	4.24443
4.31671	1.40598	0.243302	5.77873	7.52659e-09	5.9365e-08	ADAMTSL4
11.5444	1.53606	0.265824	5.77848	7.53802e-09	5.94404e-08	PCDHGA5	2.84739
9.12884	1.4598	0.252635	5.7783	7.54582e-09	5.94871e-08	AC083843.2
55.6227	1.70545	0.295172	5.77782	7.56744e-09	5.96428e-08	SMIM12	12.0401
28.9932	1.66303	0.287843	5.77758	7.57807e-09	5.97118e-08	SPIRE2	5.96139
61.8727	1.73424	0.300218	5.7766	7.62259e-09	6.00477e-08	ZNF117	12.0614
24.8032	1.72774	0.299133	5.77582	7.65788e-09	6.03108e-08	PAPPA	6.228
8.58825	1.56952	0.271776	5.77504	7.69329e-09	6.05746e-08	AC022387.2	3.23131
68.8044	1.71919	0.297732	5.77429	7.72798e-09	6.08327e-08	ST3GAL2	12.6693
66.4365	1.75568	0.304114	5.77311	7.78209e-09	6.12435e-08	MVD	9.74725
80.5568	1.61622	0.27997	5.77284	7.79477e-09	6.13281e-08	SUPT5H	12.1787
38.5114	1.55675	0.269682	5.77255	7.80789e-09	6.14162e-08	SRSF12	5.51349
30.5172	1.648	0.285532	5.77168	7.84831e-09	6.17189e-08	ITFG2-AS1	7.11315
46.519	1.66132	0.287934	5.76978	7.93733e-09	6.24034e-08	POLD2	7.02783
128.902	1.77917	0.308438	5.76831	8.00682e-09	6.29342e-08	EFHC1	19.6012
203.674	1.73833	0.301471	5.76616	8.10989e-09	6.37286e-08	UBXN2A	23.6216
5.71635	1.31143	0.227458	5.76558	8.13765e-09	6.39151e-08	DRICH1
29.2687	1.63938	0.284338	5.76559	8.13743e-09	6.39151e-08	CA5BP1	6.01472
4.19463	1.30422	0.226258	5.76431	8.19934e-09	6.43837e-08	LINC02056
13.3455	1.49759	0.259849	5.76329	8.2492e-09	6.47592e-08	AC117528.1
143.172	1.70544	0.295922	5.76315	8.25589e-09	6.47958e-08	APTX	22.2033
22.918	1.56934	0.272313	5.763	8.26337e-09	6.48385e-08	DVL1	4.50037
21.6752	1.56142	0.270981	5.76211	8.30678e-09	6.5163e-08	SCOC-AS1	4.36174
12.696	1.68507	0.292458	5.76176	8.32428e-09	6.52842e-08	ADIRF	3.83918
143.159	1.77968	0.308977	5.75991	8.41593e-09	6.59867e-08	INPP1	14.0983
24.2301	1.54216	0.267771	5.75926	8.44857e-09	6.62263e-08	CCDC81	4.21243
40.4956	1.62827	0.282742	5.75885	8.469e-09	6.63701e-08	PDSS1	8.20092
72.3364	1.6993	0.295126	5.75789	8.51725e-09	6.67317e-08	ITFG2	11.8375
29.2203	1.60941	0.279552	5.7571	8.55696e-09	6.70264e-08	KTN1-AS1	5.6308
210.716	1.76272	0.306237	5.75604	8.61085e-09	6.74319e-08	WDR41	29.0178
189.87	1.73163	0.300868	5.75544	8.64183e-09	6.76578e-08	ANKAR	27.8661
1256.68	1.82086	0.316415	5.75467	8.68133e-09	6.79503e-08	PSD3	58.5155
45.7116	1.56745	0.272478	5.75257	8.78967e-09	6.87814e-08	LURAP1	5.6308
84.9717	1.87323	0.325688	5.7516	8.84016e-09	6.91594e-08	AC090825.1	15.3781
288.441	1.75673	0.305469	5.75092	8.87597e-09	6.94226e-08	LYPLAL1	35.0325
235.56	1.81452	0.315524	5.75083	8.88086e-09	6.94437e-08	DPY19L1	26.6183
54.3674	1.65069	0.287046	5.75062	8.89151e-09	6.95099e-08	ACOT13	9.71526
8.5073	1.40777	0.244854	5.74941	8.95536e-09	6.99918e-08	PCDHB9
63.4463	1.6559	0.288218	5.74531	9.17554e-09	7.16774e-08	PSRC1	6.17468
426.844	1.77291	0.308613	5.74476	9.20503e-09	7.18901e-08	PEBP1	42.039
62.1787	1.71463	0.298587	5.74247	9.33042e-09	7.28515e-08	AC138207.8	13.1065
9.18679	1.61732	0.281649	5.74233	9.33838e-09	7.28957e-08	GBP2	3.49792
46.073	1.65816	0.288811	5.74133	9.39337e-09	7.3307e-08	MARCHF2	8.69148
5.48766	1.51833	0.264482	5.74075	9.42568e-09	7.35411e-08	CORO6	1.7063
9.09013	1.54939	0.269946	5.73963	9.4881e-09	7.401e-08	BTBD19	1.99424
250.177	1.76883	0.308181	5.73958	9.49092e-09	7.40138e-08	ROBO3	6.82521
277.83	1.88733	0.328855	5.73909	9.51882e-09	7.42132e-08	NR6A1	32.953
159.52	1.73029	0.301504	5.73884	9.53256e-09	7.43021e-08	ASCC1	24.5814
21.8374	1.53901	0.268178	5.73876	9.53713e-09	7.43195e-08	MEF2B	4.93761
610.677	1.79227	0.31236	5.73784	9.58912e-09	7.47063e-08	AGO3	53.5246
24.0604	1.62393	0.283026	5.73774	9.59505e-09	7.47342e-08	ZNF154	5.24688
73.493	1.67608	0.292181	5.73645	9.66827e-09	7.5286e-08	SNHG25	12.1467
6.99021	1.43571	0.250303	5.7359	9.6994e-09	7.551e-08	AC010197.2
1.56285	1.25419	0.218743	5.73365	9.82923e-09	7.65019e-08	FAM180B
63.4907	1.71743	0.299543	5.73349	9.83843e-09	7.65548e-08	FAM217B	11.9548
8.7253	1.62165	0.28285	5.73325	9.85265e-09	7.66468e-08	STC2	1.33305
168.476	1.75765	0.306631	5.73211	9.91862e-09	7.71079e-08	LRRC49	23.7069
163.367	1.70498	0.297442	5.73216	9.91601e-09	7.71079e-08	MAPK8IP3	22.6405
77.4408	1.72549	0.301022	5.7321	9.9192e-09	7.71079e-08	ZNF471	11.1123
27.9368	1.57116	0.274135	5.73133	9.9647e-09	7.74426e-08	SNAPC4	6.41996
114.836	1.72887	0.301704	5.73034	1.0023e-08	7.78767e-08	MTMR10	13.3518
36.9646	1.60637	0.280362	5.72961	1.00661e-08	7.81926e-08	METTL17	7.02783
51.943	1.76017	0.307249	5.72882	1.01131e-08	7.85383e-08	STK17B	12.0081
11.1992	1.43363	0.250258	5.72858	1.01272e-08	7.86288e-08	AL021707.2
65.6852	1.6438	0.28696	5.72831	1.01436e-08	7.87368e-08	TAB1	11.5922
54.7508	1.62692	0.284099	5.72657	1.02482e-08	7.95291e-08	CARM1	9.27802
133.7	1.81842	0.31757	5.72604	1.02802e-08	7.97581e-08	GFOD1	17.5962
75.6292	1.7205	0.30049	5.72566	1.03031e-08	7.99166e-08	ZNF135	10.3125
82.1184	1.68114	0.293634	5.72528	1.03262e-08	8.00756e-08	ALKBH5	11.6988
22.5001	1.59903	0.279346	5.7242	1.03924e-08	8.05696e-08	ZNF512B	4.61768
55.2858	1.65162	0.288582	5.72324	1.04513e-08	8.10065e-08	CTSF	10.6111
12.5742	1.54638	0.270294	5.72109	1.05846e-08	8.20091e-08	FGFRL1	2.69809
8.98128	1.37627	0.240562	5.72107	1.05858e-08	8.20091e-08	AC004834.1
44.4706	1.67069	0.292072	5.72013	1.06443e-08	8.24219e-08	TNFRSF10B	5.97206
76.5133	1.69373	0.296098	5.72016	1.06426e-08	8.24219e-08	ACO1	14.1836
2.863	1.17615	0.205627	5.71981	1.06642e-08	8.25562e-08	AL137803.1
46.4507	1.63896	0.28659	5.71885	1.07245e-08	8.30029e-08	FAHD2A	7.59305
135.522	1.7882	0.312712	5.71834	1.07571e-08	8.32348e-08	TMC6	10.7817
558.018	1.8453	0.322745	5.71753	1.08085e-08	8.36122e-08	SIPA1L1	59.6246
201.436	1.72061	0.300983	5.71663	1.08657e-08	8.4034e-08	GOLGA8A	27.3435
71.3787	1.69539	0.296582	5.71643	1.08784e-08	8.41121e-08	MXD4	13.5758
69.3757	1.69047	0.295738	5.7161	1.08995e-08	8.42547e-08	RBSN	11.8055
55.6811	1.65207	0.289031	5.71588	1.09138e-08	8.43449e-08	DZANK1	9.50197
80.231	1.73823	0.304138	5.71527	1.09528e-08	8.46254e-08	NKAPP1	16.5298
89.4855	1.68711	0.295268	5.71383	1.10462e-08	8.53264e-08	TMX1	15.2288
15.8436	1.47443	0.258089	5.71287	1.11085e-08	8.57867e-08	PSD
298.212	1.77863	0.311447	5.71086	1.12408e-08	8.67872e-08	CLIP2	27.6848
346.612	1.81593	0.318002	5.71045	1.12681e-08	8.69766e-08	RASSF8	39.6289
252.487	1.78614	0.312819	5.70982	1.13097e-08	8.72768e-08	PLA2G4C	15.9326
110.074	1.68554	0.295202	5.70976	1.13134e-08	8.72839e-08	CSRP2	4.71366
9.54387	1.54511	0.270661	5.70866	1.1387e-08	8.78304e-08	ARHGAP8	3.20998
38.6483	1.60109	0.280512	5.70776	1.14473e-08	8.82742e-08	SMPD4BP	6.89986
115.203	1.66438	0.291679	5.70619	1.15535e-08	8.905e-08	FAM228B	17.4363
136.551	1.6408	0.287545	5.70622	1.15512e-08	8.905e-08	DHX32	17.9055
32.7082	1.59481	0.279532	5.70528	1.16149e-08	8.95015e-08	BRAT1	5.68412
13.0668	1.50423	0.263744	5.70337	1.17459e-08	9.04889e-08	LINC02021	3.81785
9.53538	1.6764	0.293933	5.70333	1.17487e-08	9.04889e-08	MIR22HG	2.46347
24.6122	1.68518	0.295514	5.70252	1.18047e-08	9.08764e-08	ALPK3	3.32729
4.18673	1.44804	0.25395	5.70206	1.1837e-08	9.11029e-08	AC007686.4
64.0933	1.66873	0.292783	5.69954	1.20132e-08	9.24363e-08	GIT1	9.71526
60.2187	1.65917	0.291151	5.69866	1.20753e-08	9.28918e-08	TRAPPC12	10.7177
143.721	1.72857	0.303338	5.69851	1.20856e-08	9.29488e-08	SRI	18.9293
2.04266	1.21302	0.212906	5.69745	1.21616e-08	9.35105e-08	AC012560.1
1.73034	1.25758	0.220731	5.69735	1.21683e-08	9.35393e-08	RBPMS-AS1
10.5401	1.6303	0.286176	5.69686	1.22035e-08	9.3787e-08	AC020911.2	1.79162
1528.2	1.88848	0.331526	5.69632	1.22424e-08	9.40634e-08	NEGR1	55.0603
25.844	1.60008	0.28105	5.69324	1.24653e-08	9.57526e-08	PGPEP1	6.68657
24.3758	1.56109	0.274229	5.69266	1.25077e-08	9.60559e-08	LINC02284	5.68412
30.1974	1.66225	0.292024	5.69216	1.25442e-08	9.63129e-08	C12orf60	5.68412
31.2324	1.61815	0.284288	5.69193	1.25608e-08	9.64171e-08	CASKIN2	5.08691
13.0087	1.42518	0.250482	5.68976	1.27215e-08	9.7627e-08	BAIAP2L2
67.1305	1.70302	0.29939	5.6883	1.28307e-08	9.84409e-08	AP002026.1	7.64637
50.4772	1.67067	0.293748	5.68741	1.2898e-08	9.89338e-08	MAN2C1	10.5577
96.484	1.69367	0.297836	5.68658	1.29609e-08	9.93919e-08	SLC49A4	16.0392
23.4872	1.60116	0.281573	5.6865	1.29673e-08	9.94169e-08	CCT6B	5.08691
10.5065	1.52229	0.267735	5.6858	1.30201e-08	9.97974e-08	NCR3LG1	3.39128
282.973	1.72185	0.30285	5.68548	1.30446e-08	9.99612e-08	PIK3CB	35.4164
28.4253	1.81209	0.318754	5.68492	1.30872e-08	1.00263e-07	AC092691.3	5.46017
36.5445	1.61779	0.284605	5.68436	1.31304e-08	1.00571e-07	DPH1	7.56105
11.744	1.40382	0.246978	5.68397	1.31602e-08	1.00774e-07	KLHL26
16.4816	1.69584	0.298377	5.68354	1.31936e-08	1.01006e-07	LINC01902	2.71942
2.69563	1.24773	0.219567	5.68268	1.32597e-08	1.01488e-07	KCND1
17.0886	1.53405	0.269966	5.68238	1.32831e-08	1.01642e-07	STK11IP	4.36174
22.4816	1.55782	0.27417	5.68193	1.33182e-08	1.01886e-07	TP53I13	4.703
25.6813	1.55239	0.273257	5.68106	1.3386e-08	1.02368e-07	LRP3	5.38552
8.80078	1.43017	0.251744	5.68104	1.33876e-08	1.02368e-07	FO681548.1
63.5325	1.65483	0.291298	5.6809	1.33987e-08	1.02428e-07	ANKRD27	11.7735
19.9237	1.51705	0.267047	5.68082	1.34047e-08	1.02449e-07	TELO2	4.21243
9.82973	1.31478	0.231522	5.67886	1.35593e-08	1.03606e-07	AC125618.1
13.7359	1.53852	0.27093	5.67866	1.35753e-08	1.03703e-07	AP000926.2	3.58324
22.1846	1.47357	0.259497	5.67856	1.3583e-08	1.03737e-07	DNALI1
4.83617	1.28677	0.226634	5.67773	1.36495e-08	1.0422e-07	AL662907.3
1046.75	1.79012	0.315309	5.67735	1.368e-08	1.04427e-07	C10orf90	19.5158
17.6774	1.57336	0.277132	5.67731	1.36832e-08	1.04427e-07	SAMD14	2.23952
5.47677	1.35972	0.239511	5.67705	1.37039e-08	1.0456e-07	CFAP58
100.089	2.36259	0.416169	5.677	1.37076e-08	1.04563e-07	AC119673.2	22.2779
51.8754	1.63852	0.288699	5.67552	1.38268e-08	1.05447e-07	PSPH	9.03274
10.4676	1.41736	0.249789	5.67423	1.39317e-08	1.06221e-07	AL117339.3
357.824	1.72948	0.304947	5.67142	1.4162e-08	1.07952e-07	CELF1	46.4328
94.8873	1.68295	0.296784	5.67062	1.42285e-08	1.08432e-07	GNPTG	14.5889
15.252	1.46163	0.257769	5.6703	1.42544e-08	1.08604e-07	APBA3
159.103	1.67498	0.295514	5.66804	1.44444e-08	1.10025e-07	ZNF721	23.4723
63.1684	1.70671	0.301171	5.66692	1.45387e-08	1.10717e-07	MEF2D	11.1656
63.1825	1.62487	0.286767	5.66618	1.46019e-08	1.11172e-07	RBCK1	11.6135
426.294	1.74414	0.307822	5.66608	1.46102e-08	1.11209e-07	RAB10	47.6272
42.2979	1.5847	0.279703	5.66564	1.46473e-08	1.11464e-07	RASA3	4.95894
11.5996	1.40574	0.248128	5.66538	1.46697e-08	1.11607e-07	BX255925.3
99.1529	1.70644	0.301263	5.6643	1.47623e-08	1.12286e-07	USP49	14.141
97.0942	1.69246	0.298806	5.66407	1.47821e-08	1.12409e-07	KRBOX4	16.5725
135.246	1.76472	0.311642	5.66264	1.49064e-08	1.13327e-07	RHOQ	26.437
72.1605	1.69705	0.299722	5.66208	1.49552e-08	1.13671e-07	PCBD2	13.8211
64.6244	1.62095	0.286286	5.66199	1.49629e-08	1.13702e-07	CADM3	7.78501
148.376	1.72392	0.304496	5.66157	1.49993e-08	1.13951e-07	LDAH	19.5905
27.6077	1.56316	0.276162	5.6603	1.5111e-08	1.14773e-07	DUS1L	5.38552
15.9147	1.47162	0.260035	5.65932	1.51978e-08	1.15404e-07	THBS3
1478.79	1.8783	0.332076	5.65624	1.54728e-08	1.17465e-07	MIR100HG	64.9888
618.057	1.75761	0.310748	5.65606	1.54887e-08	1.17557e-07	AHI1	52.2662
4.68909	1.34051	0.23703	5.65547	1.55418e-08	1.17933e-07	AC006296.3
19.7577	1.5859	0.280425	5.65533	1.55544e-08	1.18e-07	CAMKK1	5.0016
104.488	1.71511	0.303373	5.65348	1.57232e-08	1.19252e-07	DTNBP1	19.6012
56.2855	1.64129	0.29032	5.65337	1.57332e-08	1.19299e-07	CTC-338M12.4	9.56596
3.08984	1.16677	0.206405	5.65281	1.57843e-08	1.19629e-07	CALR4P
4.36429	1.37688	0.243574	5.65284	1.57814e-08	1.19629e-07	RPS26P21
240.079	1.73226	0.306465	5.65239	1.58232e-08	1.19867e-07	NUMB	34.6593
86.8047	1.6716	0.295733	5.65239	1.58231e-08	1.19867e-07	DHX8	13.9704
2.46943	1.28926	0.228093	5.65233	1.58287e-08	1.1988e-07	CRYBB2
330.566	1.84788	0.32694	5.65205	1.58547e-08	1.20049e-07	LIMS1	39.9701
190.051	1.5996	0.283115	5.65001	1.6044e-08	1.21453e-07	NR2F2	11.2829
94.9921	1.69782	0.300589	5.6483	1.62038e-08	1.22634e-07	DCTN5	15.5593
15.2226	1.47447	0.261105	5.64704	1.6323e-08	1.23506e-07	SKIV2L
8.98045	1.45209	0.257161	5.64663	1.63625e-08	1.23776e-07	Z99572.1
9.54722	1.44187	0.255363	5.64634	1.639e-08	1.23954e-07	SLC26A6
134.991	1.7118	0.303213	5.64553	1.64677e-08	1.24483e-07	RAB4A	22.0006
164.825	1.69126	0.299573	5.64556	1.6464e-08	1.24483e-07	NFX1	24.1442
96.7438	1.68092	0.297765	5.64513	1.65055e-08	1.24739e-07	ZNF37A	14.4822
269.834	1.77213	0.313929	5.64498	1.65197e-08	1.24816e-07	RNF213	39.1596
2.02538	1.23007	0.217955	5.6437	1.66434e-08	1.25721e-07	PRSS50
81.5107	1.72452	0.30573	5.64066	1.69404e-08	1.27933e-07	VAV2	12.0614
92.1593	1.69281	0.300111	5.64062	1.69442e-08	1.27933e-07	PTPN21	12.456
26.4584	1.56777	0.27804	5.63865	1.7139e-08	1.29373e-07	BLVRA	5.50283
4.13127	1.23762	0.219526	5.63768	1.72353e-08	1.30038e-07	AL691420.1
137.688	1.84062	0.326485	5.63771	1.72328e-08	1.30038e-07	JUNB	10.6857
208.417	1.75635	0.311616	5.63627	1.73771e-08	1.31077e-07	CACUL1	30.6495
206.741	1.7296	0.306913	5.63548	1.74569e-08	1.31647e-07	ATXN7	34.8512
112.462	1.64033	0.291089	5.63515	1.74903e-08	1.31868e-07	ZBTB7A	18.684
241.978	1.69414	0.300675	5.63444	1.75625e-08	1.3238e-07	TNRC18	31.3746
272.215	1.78667	0.317105	5.63431	1.75765e-08	1.32455e-07	TTN-AS1	31.7799
33.4844	1.75237	0.311026	5.63415	1.75921e-08	1.32541e-07	PRSS23	6.1107
87.6517	1.65762	0.294227	5.63381	1.76269e-08	1.32772e-07	SMPD4	12.552
241.825	1.67601	0.29751	5.63345	1.76641e-08	1.3302e-07	EMC2	27.6848
5.64314	1.56758	0.278281	5.63308	1.77019e-08	1.33273e-07	LINC00989	1.13043
130.027	1.68955	0.299954	5.63269	1.77424e-08	1.33547e-07	NFYC	23.7069
15.6743	1.69852	0.301561	5.63241	1.77705e-08	1.33727e-07	AC114316.1	4.62835
5.2841	1.21325	0.215422	5.63197	1.7816e-08	1.34037e-07	AC008883.3
235.535	1.73659	0.308424	5.63053	1.79659e-08	1.35133e-07	RHBDD1	29.1031
17.2885	1.4794	0.262751	5.63045	1.79745e-08	1.35166e-07	AL133318.1
17.1626	1.56573	0.278104	5.63001	1.80204e-08	1.35479e-07	LAMA3	4.61768
87.5893	1.69588	0.30127	5.62911	1.81141e-08	1.36151e-07	ERCC6	18.3854
294.74	1.79436	0.318782	5.6288	1.81472e-08	1.3634e-07	GABPB1-AS1	32.4091
167.556	1.72773	0.306946	5.62879	1.81478e-08	1.3634e-07	OFD1	23.0458
21.3058	1.57069	0.279078	5.62813	1.82178e-08	1.36834e-07	ZNF275	5.21489
283.629	1.70384	0.302764	5.62761	1.8272e-08	1.37208e-07	STX16	35.1712
80.3212	1.80796	0.32128	5.62738	1.82966e-08	1.37361e-07	AL390334.1	5.94007
7.51205	1.59385	0.283299	5.62605	1.84387e-08	1.38395e-07	AC004828.2	2.41015
133.446	1.71488	0.304844	5.62544	1.85034e-08	1.38847e-07	CCDC93	23.4083
62.7299	1.62399	0.288745	5.6243	1.86264e-08	1.39738e-07	SH3GL1	10.1845
3076.93	1.93809	0.344607	5.62405	1.86529e-08	1.39904e-07	DOCK4	83.6728
81.0909	1.67212	0.297455	5.6214	1.89413e-08	1.42033e-07	TRAF3IP1	15.1968
75.2669	1.70159	0.302709	5.62121	1.89625e-08	1.42158e-07	LCA5	11.6455
163.231	1.66842	0.296882	5.61983	1.91149e-08	1.43267e-07	TUG1	22.2353
7.30567	1.50966	0.268673	5.61896	1.92111e-08	1.43955e-07	MYCBPAP	2.34617
98.8305	1.71433	0.305176	5.61753	1.93712e-08	1.4512e-07	PKIG	15.1008
274.714	1.73494	0.308856	5.61733	1.93936e-08	1.45253e-07	KCTD3	29.1671
6.1853	1.3103	0.23331	5.61611	1.95307e-08	1.46246e-07	AC011416.3
148.499	1.79656	0.319907	5.61587	1.95578e-08	1.46414e-07	DCDC1	10.5684
30.1145	1.59794	0.284569	5.61531	1.9621e-08	1.46853e-07	AL732509.1	6.12136
131.793	1.6645	0.296479	5.61424	1.97423e-08	1.47725e-07	AP001347.1	12.0081
43.7433	1.59632	0.284404	5.61286	1.99008e-08	1.48877e-07	ZNF382	7.39042
59.599	1.59067	0.28341	5.61263	1.99278e-08	1.49043e-07	RRP7BP	9.31001
2.62875	1.3036	0.232289	5.61199	2.00014e-08	1.49559e-07	AP000915.2
253.794	1.8008	0.320929	5.61119	2.00939e-08	1.5018e-07	TTC7B	34.9899
43.3593	1.59511	0.284326	5.61015	2.02151e-08	1.5105e-07	RAB11FIP3	7.42242
93.6351	1.83784	0.327625	5.60959	2.02811e-08	1.51508e-07	LINC01266	16.7538
43.6742	1.71089	0.305004	5.6094	2.03026e-08	1.51633e-07	WARS1	7.29444
29.518	1.57529	0.280834	5.60933	2.0311e-08	1.5166e-07	SLC35E1	5.83342
106.096	1.69193	0.301664	5.60867	2.03883e-08	1.52201e-07	PPP1CC	14.7595
303.523	1.71607	0.305999	5.6081	2.04558e-08	1.52633e-07	SPEN	36.9948
38.1273	1.85945	0.331563	5.60813	2.0452e-08	1.52633e-07	COL14A1	5.71611
45.4665	1.57757	0.281321	5.60772	2.05005e-08	1.52931e-07	ZBTB5	7.6357
394.208	1.72052	0.306876	5.60656	2.06389e-08	1.53928e-07	AFF1	50.7732
479.055	1.77162	0.315995	5.60647	2.06496e-08	1.53971e-07	ITGAV	44.3212
452.705	1.71584	0.306085	5.60577	2.07335e-08	1.54561e-07	FOXO3	50.2826
16.7105	1.61427	0.287986	5.60537	2.07809e-08	1.54877e-07	DRAM1	4.66034
403.424	1.76229	0.314402	5.60522	2.07996e-08	1.54981e-07	NUDT3	47.9684
7.21222	1.47367	0.26304	5.60247	2.11322e-08	1.57422e-07	STEAP3
902.33	1.71075	0.305363	5.60236	2.11448e-08	1.57479e-07	HMGB1	58.9208
130.153	1.71567	0.306276	5.60169	2.12267e-08	1.58052e-07	ZNF235	18.1828
125.276	1.67558	0.299189	5.6004	2.13854e-08	1.59197e-07	ZNF767P	22.1713
88.3773	1.64411	0.293587	5.60008	2.14249e-08	1.59453e-07	CROCCP3	18.6307
30.2568	1.62993	0.291064	5.5999	2.14473e-08	1.59582e-07	NBL1	3.94582
19.6335	1.52042	0.271515	5.59975	2.14664e-08	1.59687e-07	SENP8	4.16978
3.99352	1.19082	0.212675	5.59924	2.15297e-08	1.6012e-07	AC022966.2
168.393	1.66204	0.296836	5.59917	2.15381e-08	1.60145e-07	KLHL23	20.0704
6.8872	1.50562	0.268983	5.59744	2.17538e-08	1.61711e-07	DIRAS3	1.83428
63.1177	1.61519	0.28858	5.59703	2.18059e-08	1.62061e-07	AC008969.1	10.4404
3.84683	1.21364	0.21684	5.59693	2.18183e-08	1.62115e-07	WEE2-AS1
71.3347	1.81397	0.324106	5.59685	2.18283e-08	1.62152e-07	AC015687.1	7.24112
25.8192	1.57729	0.281829	5.59662	2.18575e-08	1.6233e-07	LRRC34	5.7801
21.9359	1.57474	0.281429	5.5955	2.19986e-08	1.6334e-07	LINC01277	4.35107
6.58802	1.2638	0.225893	5.59467	2.21039e-08	1.64084e-07	TINCR
618.738	1.91847	0.342919	5.59454	2.21213e-08	1.64175e-07	ELL2	33.8061
5.95704	1.21028	0.216347	5.59419	2.21659e-08	1.64468e-07	UCN
385.266	1.74219	0.311524	5.59248	2.23851e-08	1.66055e-07	ERCC6L2	44.7798
35.8349	1.5139	0.270732	5.59187	2.24637e-08	1.66599e-07	TMEM51	6.12136
13.9363	1.45707	0.260623	5.59071	2.26145e-08	1.67679e-07	PIFO
8.22987	1.36212	0.243652	5.59042	2.26515e-08	1.67914e-07	SPATA24
1786.11	1.75272	0.313547	5.58998	2.27102e-08	1.68309e-07	PTK2	79.3324
68.1552	1.64149	0.293661	5.58975	2.27393e-08	1.68486e-07	C4orf47	7.64637
26.999	1.55582	0.278382	5.5888	2.28639e-08	1.6937e-07	SLC43A2	4.47904
249.651	1.65266	0.295713	5.58871	2.28763e-08	1.69422e-07	CAPS2	33.7635
63.2405	1.63329	0.292256	5.58856	2.28962e-08	1.6953e-07	GATB	9.19271
52.1503	1.64993	0.295271	5.58784	2.29909e-08	1.70192e-07	VPS9D1	9.62995
47.2737	1.6253	0.290895	5.58726	2.30685e-08	1.70727e-07	DEF8	9.13938
120.7	1.69025	0.30254	5.58688	2.31183e-08	1.71055e-07	EIF2B3	18.9826
69.7508	1.65219	0.29574	5.58664	2.31503e-08	1.71252e-07	WSB2	11.3682
916.496	1.89807	0.339755	5.58656	2.31607e-08	1.71289e-07	GRIA2	38.5198
92.4358	1.667	0.298425	5.58599	2.32379e-08	1.7182e-07	ZSCAN16-AS1	13.949
6.60351	1.35089	0.241844	5.58582	2.32606e-08	1.71948e-07	RTL9
163.479	1.74568	0.31253	5.58564	2.32836e-08	1.72077e-07	FOXK1	23.355
20.966	1.47166	0.263533	5.58435	2.3457e-08	1.73319e-07	FBXO44
100.715	1.64438	0.294499	5.58365	2.35522e-08	1.73982e-07	COG7	15.5487
44.9622	1.58992	0.284765	5.58327	2.36039e-08	1.74324e-07	KIAA2013	7.12381
90.7397	1.62746	0.291601	5.58112	2.38971e-08	1.76448e-07	ACADSB	15.8153
3.59013	1.18355	0.212095	5.5803	2.40103e-08	1.77242e-07	CHST5
19.3717	1.52046	0.272482	5.58004	2.40468e-08	1.7743e-07	CACNA2D2	3.27397
47.9222	1.61628	0.289652	5.58007	2.40418e-08	1.7743e-07	ANKRD52	9.03274
42.2982	1.58754	0.284559	5.57897	2.41947e-08	1.7848e-07	ZNF217	7.4864
138.536	1.67595	0.300428	5.57854	2.42541e-08	1.78876e-07	UNK	20.5609
135.993	1.66357	0.29826	5.57757	2.43901e-08	1.79838e-07	ZNF44	20.4756
613.262	1.84206	0.330414	5.57502	2.47504e-08	1.82452e-07	TANC1	49.952
323.335	1.81099	0.324854	5.57478	2.47837e-08	1.82602e-07	NECTIN3	33.5928
918.201	1.88356	0.337872	5.57477	2.47862e-08	1.82602e-07	PPP1R9A	51.7756
562.025	1.7176	0.308104	5.57475	2.4788e-08	1.82602e-07	ZNF518A	43.8413
25.5372	1.57952	0.283354	5.57437	2.48423e-08	1.8296e-07	CHST10	5.19356
58.3989	1.56507	0.280767	5.57428	2.4856e-08	1.8301e-07	SARM1	9.88589
9.09083	1.47135	0.263956	5.57424	2.48607e-08	1.8301e-07	ZDHHC8P1
3.22357	1.30101	0.2334	5.57416	2.48728e-08	1.83057e-07	AC105053.1
11.2244	1.42875	0.256329	5.57388	2.49123e-08	1.83305e-07	THEM7P
82.86	1.63771	0.293831	5.57367	2.49435e-08	1.83492e-07	APBA2	11.3682
187.472	1.68759	0.302842	5.57251	2.51088e-08	1.84666e-07	AC106791.1	16.5298
183.714	1.68183	0.301875	5.57127	2.5289e-08	1.85905e-07	ATXN3	25.7758
35.4196	1.61323	0.289561	5.57128	2.52872e-08	1.85905e-07	PRAF2	5.37485
38.2564	1.54283	0.276971	5.57038	2.54182e-08	1.86812e-07	SPATA22	3.95649
8.90243	1.37188	0.246325	5.56938	2.5565e-08	1.87847e-07	RRN3P3
2.08309	1.22944	0.22081	5.56786	2.57891e-08	1.8945e-07	LINC01954
24.1665	1.53891	0.276397	5.56777	2.58022e-08	1.89502e-07	AC009107.2	4.87363
330.308	1.73958	0.312454	5.56748	2.58457e-08	1.89778e-07	LINC01184	34.7872
25.947	1.55252	0.278859	5.56741	2.58559e-08	1.89809e-07	GALT	5.43884
58.8563	1.65656	0.297552	5.5673	2.58721e-08	1.89884e-07	TM7SF2	7.68903
33.7042	1.56728	0.281526	5.56708	2.59043e-08	1.90077e-07	PFKM	7.53972
4.53166	1.24851	0.224285	5.56661	2.59739e-08	1.90517e-07	AC114490.3
29.5632	1.56467	0.281081	5.5666	2.59764e-08	1.90517e-07	SCART1	4.83097
33.47	1.51751	0.272635	5.56609	2.60523e-08	1.9103e-07	CHKB-DT	6.34531
213.866	1.92747	0.346323	5.56553	2.61357e-08	1.91598e-07	ROR1	19.4092
8.32649	1.4688	0.26393	5.5651	2.61999e-08	1.92024e-07	GBGT1
85.0781	1.63945	0.294615	5.56471	2.62588e-08	1.92412e-07	STAG3L2	14.0983
230.339	1.70307	0.306079	5.56416	2.63418e-08	1.92975e-07	PI4KA	32.2598
2568.47	2.04154	0.36696	5.56338	2.64597e-08	1.93794e-07	MDGA2	50.7305
242.869	1.66096	0.298607	5.56237	2.66141e-08	1.9488e-07	HTT	32.9743
194.889	1.68246	0.302499	5.56186	2.66919e-08	1.95405e-07	CBX5	23.8243
3.93187	1.29378	0.232654	5.56097	2.68285e-08	1.96359e-07	AC017007.2
89.5046	1.65269	0.297197	5.56092	2.68352e-08	1.96363e-07	SZT2	16.5618
112.497	1.78074	0.320238	5.56068	2.68719e-08	1.96587e-07	AL359232.1	13.7357
3.99798	1.2524	0.225232	5.56048	2.6904e-08	1.96776e-07	AC004494.1
1.61432	1.20929	0.21751	5.55968	2.70263e-08	1.97625e-07	PRSS45P
42.424	1.60913	0.289436	5.55956	2.70458e-08	1.97722e-07	AC040934.1	8.15826
47.2952	1.66708	0.299892	5.55895	2.71404e-08	1.98368e-07	RABEPK	8.73414
5.01873	1.4306	0.257403	5.55782	2.73168e-08	1.99611e-07	AL354754.1
5.69418	1.34358	0.24175	5.55774	2.73293e-08	1.99631e-07	AC048380.2
175.457	1.68802	0.303725	5.55772	2.73319e-08	1.99631e-07	TMEM184B	18.588
121.15	1.6773	0.301811	5.55747	2.73707e-08	1.99868e-07	PCSK7	17.223
37.3615	1.62067	0.291675	5.55643	2.75341e-08	2.00968e-07	MTERF2	8.1156
11.6294	1.4611	0.262956	5.55645	2.7532e-08	2.00968e-07	NECAB3
162.283	1.60446	0.288871	5.55425	2.78802e-08	2.03448e-07	PTCD3	22.8218
49.1472	1.56011	0.280888	5.55421	2.78872e-08	2.03452e-07	TTC26	7.49707
28.472	1.5473	0.278588	5.55409	2.79056e-08	2.0354e-07	POFUT2	5.70545
25.9248	1.5152	0.272824	5.55379	2.79548e-08	2.03852e-07	RNF215	5.40685
38.8962	1.6363	0.294645	5.55345	2.80085e-08	2.04197e-07	IL17RD	4.82031
61.0207	1.65524	0.298142	5.55186	2.82639e-08	2.06012e-07	RHOC	5.94007
58.4941	1.63533	0.294579	5.55141	2.8337e-08	2.06497e-07	FBXO31	11.5175
155.807	1.66894	0.300698	5.55021	2.85319e-08	2.0787e-07	SCRN1	22.0966
2.07715	1.21597	0.219145	5.5487	2.87805e-08	2.09632e-07	F11
102.147	1.64499	0.296527	5.54752	2.89749e-08	2.11001e-07	SAP30BP	14.5142
18.5294	1.48711	0.268073	5.5474	2.89944e-08	2.11046e-07	ABCB6
33.8294	1.75368	0.316125	5.54742	2.89911e-08	2.11046e-07	SPRY4	4.21243
19.7786	1.52414	0.274789	5.54659	2.91298e-08	2.11962e-07	AC018557.1	3.86051
25.834	1.54936	0.279337	5.54656	2.91336e-08	2.11962e-07	CYYR1-AS1	3.25264
53.4425	1.5968	0.287971	5.54498	2.93983e-08	2.13839e-07	OGG1	8.73414
130.696	1.71901	0.310188	5.54184	2.99316e-08	2.17619e-07	CDK2AP1	14.3329
1.49666	1.19777	0.216131	5.54187	2.99251e-08	2.17619e-07	AC073910.1
20.4024	1.50953	0.272467	5.54021	3.02112e-08	2.19601e-07	TRIM65	4.59635
152.376	1.70205	0.307283	5.53903	3.04149e-08	2.21031e-07	DECR1	25.5732
56.3394	1.60663	0.290118	5.53786	3.06194e-08	2.22466e-07	RAB40C	10.5364
7.27816	1.27285	0.229867	5.53732	3.07128e-08	2.23094e-07	LAT
18.6425	1.55187	0.280263	5.53718	3.07374e-08	2.23185e-07	BX322234.1	3.24198
208.402	1.64484	0.297056	5.53715	3.07427e-08	2.23185e-07	CSNK1E	23.7283
8.49074	1.31989	0.238372	5.53713	3.07464e-08	2.23185e-07	PFKFB1
46.4465	1.68932	0.305095	5.53701	3.0768e-08	2.23291e-07	CRTAP	9.17138
68.2774	1.63015	0.294439	5.53646	3.08638e-08	2.23935e-07	RAB4B	11.027
55.5343	1.57424	0.284365	5.53596	3.09521e-08	2.24524e-07	MZF1	11.0376
184.624	1.71102	0.309221	5.53333	3.14207e-08	2.27872e-07	ARHGEF9	24.0482
4.52471	1.32361	0.239237	5.53263	3.15473e-08	2.28738e-07	PRICKLE3
115.985	1.62998	0.294621	5.53248	3.15733e-08	2.28874e-07	WDR35	17.4043
1021.02	1.80475	0.326238	5.532	3.16601e-08	2.29451e-07	KLHL32	43.7773
20.0569	1.47329	0.266364	5.53112	3.18192e-08	2.30551e-07	ZNF324
13.6714	1.41632	0.256114	5.53003	3.20185e-08	2.31942e-07	RAB40A
19.9545	1.44568	0.261429	5.52992	3.2037e-08	2.32024e-07	RBM26-AS1
19.481	1.47409	0.266583	5.52956	3.21033e-08	2.32451e-07	AC105052.5
75.642	1.63778	0.296221	5.52892	3.22206e-08	2.33247e-07	ZNF75A	12.2214
7.19199	1.3944	0.252211	5.52872	3.22581e-08	2.33466e-07	SNHG28
55.7077	1.63237	0.295273	5.52835	3.23265e-08	2.33908e-07	LINC00240	6.14269
345.09	1.79503	0.32472	5.52794	3.2402e-08	2.344e-07	ADAM22	29.2204
48.4062	1.56364	0.282875	5.52767	3.24518e-08	2.34707e-07	FLCN	9.80058
111.901	1.63788	0.296327	5.52726	3.25268e-08	2.35196e-07	ZNF528-AS1	11.091
2.25284	1.22923	0.222409	5.52688	3.25979e-08	2.35656e-07	CAPN8
151.779	1.72389	0.311923	5.52665	3.264e-08	2.35908e-07	POU3F3	13.7571
321.628	1.76876	0.320073	5.52611	3.27412e-08	2.36531e-07	RAB30	26.8956
196.885	1.72621	0.312373	5.52612	3.27382e-08	2.36531e-07	METTL25	25.168
180.857	1.68553	0.305027	5.52583	3.2793e-08	2.36851e-07	STXBP4	25.7332
172.687	1.68063	0.304167	5.52536	3.28818e-08	2.37385e-07	SNX25	30.1162
34.0752	1.49333	0.270268	5.52538	3.28777e-08	2.37385e-07	SETD6
13.5708	1.49281	0.270201	5.52481	3.2984e-08	2.38069e-07	AC092745.2
34.7533	1.49282	0.27025	5.52385	3.31655e-08	2.39325e-07	AL133325.3
1.51387	1.17279	0.212345	5.52304	3.33186e-08	2.40375e-07	NT5CP1
27.258	1.52897	0.276865	5.52245	3.34302e-08	2.41126e-07	CAD	5.40685
18.4067	1.51009	0.273463	5.5221	3.34965e-08	2.41548e-07	LINC02614	5.40685
16.3497	1.55757	0.282106	5.52122	3.36658e-08	2.42714e-07	PKD1L1	4.57502
41.8238	1.56472	0.283467	5.51993	3.39127e-08	2.44439e-07	IKZF4	7.29444
23.7267	1.52517	0.27631	5.51978	3.39427e-08	2.446e-07	RETSAT	4.76698
440.523	1.75243	0.317484	5.51974	3.39506e-08	2.44601e-07	SCHIP1	30.4042
177.85	1.7248	0.312493	5.51947	3.40028e-08	2.44922e-07	SNRK	30.2975
35.1911	1.57527	0.285446	5.51864	3.41628e-08	2.46019e-07	TCEANC2	6.26
1066.96	1.75566	0.318207	5.51737	3.44109e-08	2.47749e-07	SMYD3	64.9781
19.0496	1.44791	0.262476	5.51633	3.4615e-08	2.49162e-07	AC006480.2
21.5159	1.48484	0.269186	5.51605	3.46707e-08	2.49507e-07	TEX22
213.869	1.67151	0.303054	5.51555	3.47691e-08	2.50158e-07	RAB8B	27.5568
97.0751	1.66474	0.301878	5.51462	3.49535e-08	2.51428e-07	LEPROT	15.2394
42.1752	1.49605	0.271337	5.51363	3.51506e-08	2.52789e-07	DDB2
424.202	1.69719	0.307904	5.51208	3.54608e-08	2.54904e-07	MAP2K5	47.4565
390.92	1.77062	0.321243	5.51177	3.55242e-08	2.55302e-07	KLF7	39.3196
3.64448	1.27986	0.232298	5.50958	3.59685e-08	2.58437e-07	MAP3K5-AS1
32.6736	1.53533	0.278679	5.5093	3.60273e-08	2.58801e-07	AC064807.1	6.87853
92.4816	1.60532	0.291399	5.50903	3.60826e-08	2.59139e-07	THAP6	12.52
598.763	1.71329	0.311014	5.50874	3.61402e-08	2.59494e-07	POU2F1	54.6123
3673.23	1.77301	0.321885	5.50821	3.62493e-08	2.60219e-07	SLC44A1	66.5778
184.812	1.74422	0.31679	5.50593	3.67222e-08	2.63554e-07	TMOD2	27.4501
3.06406	1.15352	0.209507	5.50587	3.67341e-08	2.6358e-07	AC005225.4
33.4881	1.58225	0.28747	5.50404	3.71192e-08	2.66283e-07	AP4M1	6.38797
23.0213	1.48038	0.268976	5.50375	3.71786e-08	2.6665e-07	TRIM41
544.177	1.69801	0.308531	5.50354	3.72236e-08	2.66912e-07	JAK1	60.723
43.9333	1.62686	0.29561	5.50338	3.72583e-08	2.671e-07	WDR91	8.95809
18.3517	1.51194	0.274771	5.50254	3.74365e-08	2.68317e-07	NR1H3	4.89496
70.46	1.6645	0.302548	5.5016	3.7636e-08	2.69686e-07	PDPR	13.3092
101.225	1.58479	0.288067	5.50147	3.76627e-08	2.69817e-07	ZSCAN18	12.6266
44.5954	1.59085	0.289218	5.50051	3.78698e-08	2.7124e-07	AC083798.2	8.32889
73.0769	1.61681	0.293961	5.50009	3.79587e-08	2.71815e-07	EXD3	13.7891
9.52499	1.36084	0.247441	5.49964	3.80558e-08	2.72449e-07	AC010326.4
170.162	1.64849	0.299766	5.49925	3.814e-08	2.72991e-07	SERP1	22.5125
5.30335	1.41061	0.256533	5.49876	3.82475e-08	2.73698e-07	C10orf105
17.751	1.67922	0.305469	5.4972	3.85867e-08	2.76064e-07	TGFBI	1.99424
11.8127	1.42447	0.25916	5.49648	3.87454e-08	2.77136e-07	ATP6V0E2-AS1
270.584	1.69567	0.308546	5.49569	3.89192e-08	2.78317e-07	STX8	36.1843
43.7	1.53302	0.278982	5.49507	3.90566e-08	2.79237e-07	FAM50A	6.65458
167.492	1.65761	0.301686	5.4945	3.91818e-08	2.80069e-07	CMC2	22.2459
226.598	1.69239	0.308032	5.49421	3.92465e-08	2.80468e-07	MTA3	31.6946
98.028	1.66914	0.303829	5.49368	3.93653e-08	2.81254e-07	CLHC1	16.3592
453.521	1.69679	0.30892	5.49265	3.95951e-08	2.82832e-07	DYNC1H1	42.103
21.5789	1.50972	0.27499	5.49008	4.01749e-08	2.8691e-07	PCYT2	3.60456
108.497	1.61547	0.294304	5.48913	4.03918e-08	2.88393e-07	GATAD2A	17.1377
26.676	1.56157	0.284507	5.48868	4.04953e-08	2.89068e-07	PBLD	5.42818
31.3039	1.54744	0.28204	5.4866	4.09745e-08	2.92423e-07	DNAJC3-DT	5.23622
42.1531	1.5331	0.279437	5.48638	4.10245e-08	2.92714e-07	IPP	7.65703
108.154	1.61925	0.295151	5.48618	4.10723e-08	2.92923e-07	SAP130	16.4018
396.459	1.62827	0.296795	5.48618	4.10718e-08	2.92923e-07	OGA	44.6731
306.606	1.68577	0.307293	5.48589	4.11403e-08	2.93343e-07	ENOSF1	28.1433
296.599	1.66516	0.303542	5.48575	4.1171e-08	2.93496e-07	MAPK1	39.6929
1.97273	1.11747	0.203734	5.48495	4.13583e-08	2.94699e-07	ARMC12
1372.71	1.70619	0.311066	5.48499	4.13493e-08	2.94699e-07	WSB1	63.3891
48.1727	1.64497	0.29994	5.48433	4.1503e-08	2.95664e-07	EP400P1	8.71281
220.188	1.67846	0.306109	5.48322	4.17658e-08	2.97465e-07	UBAP2	29.5297
3.35324	1.46657	0.267467	5.48318	4.17745e-08	2.97465e-07	LINC02745
56.3416	1.59041	0.29007	5.48286	4.18508e-08	2.97941e-07	STRIP1	9.39533
78.784	1.5928	0.29057	5.48163	4.21421e-08	2.99947e-07	SIN3B	13.6611
83.4496	1.60361	0.29255	5.48149	4.21765e-08	3.00125e-07	CIAO1	13.1172
6.08053	1.22705	0.223879	5.48086	4.23259e-08	3.01121e-07	RRN3P2
892.155	1.73062	0.31579	5.48029	4.24625e-08	3.02025e-07	CLASP1	66.8231
234.021	1.72323	0.314533	5.47871	4.28438e-08	3.04669e-07	LDHB	29.4657
12.9589	1.317	0.240392	5.47856	4.28807e-08	3.04864e-07	CFAP91
1764.81	1.72271	0.314472	5.4781	4.29927e-08	3.05591e-07	BAZ2B	76.5383
100.641	1.58708	0.289722	5.47792	4.30354e-08	3.05827e-07	LYRM2	12.584
15.3496	1.49648	0.273188	5.47785	4.30527e-08	3.05881e-07	TAP1
241.786	1.66469	0.303935	5.47711	4.32328e-08	3.07092e-07	DCAF10	30.2229
756.518	1.69284	0.30908	5.47702	4.32553e-08	3.07183e-07	HIPK2	48.7043
40.7982	1.55845	0.284605	5.47583	4.35471e-08	3.09186e-07	CBY1	7.93431
2.01372	1.18918	0.217172	5.47575	4.35661e-08	3.09252e-07	AC005725.1
82.6085	1.55959	0.284855	5.47504	4.37404e-08	3.1042e-07	GIGYF1	12.5946
1.63144	1.16756	0.213255	5.47495	4.37624e-08	3.10507e-07	AL451164.2
103.638	1.68017	0.306894	5.47475	4.38124e-08	3.10792e-07	ARMC3	4.11646
117.774	1.61737	0.295434	5.47456	4.38588e-08	3.11052e-07	FAM193B	16.8711
3.78201	1.52692	0.278925	5.47432	4.39184e-08	3.11405e-07	AC139493.2	1.50368
1.45267	1.1925	0.217865	5.47356	4.41072e-08	3.12675e-07	LINC02605
68.3973	1.48577	0.271483	5.47281	4.42947e-08	3.13933e-07	RCN1
381.611	1.75406	0.32053	5.47238	4.44022e-08	3.14625e-07	UST	35.779
120.864	1.65576	0.302641	5.47102	4.47452e-08	3.16985e-07	REST	14.4929
142.219	1.62089	0.296276	5.47088	4.47807e-08	3.17166e-07	FAM102A	13.0745
420.903	1.71169	0.312914	5.47015	4.49663e-08	3.18409e-07	SIK2	44.8224
78.308	1.59055	0.290834	5.46891	4.52812e-08	3.20568e-07	NADSYN1	13.0426
56.6997	1.61263	0.294885	5.46866	4.53442e-08	3.20942e-07	PCGF6	10.6431
181.802	1.67236	0.305839	5.4681	4.54875e-08	3.21885e-07	LINC00342	22.6512
102.617	1.80702	0.33047	5.46803	4.55066e-08	3.21949e-07	SERPINH1	5.37485
8.86254	1.26303	0.23103	5.46694	4.57881e-08	3.23868e-07	OR7E14P
43.5456	1.5108	0.276363	5.46674	4.58387e-08	3.24154e-07	NBR2	8.39288
151.231	1.65416	0.30263	5.46594	4.6045e-08	3.2554e-07	CREBZF	20.6463
23.496	1.47626	0.270092	5.46577	4.60893e-08	3.25781e-07	ERCC2
57.8164	1.62897	0.298035	5.4657	4.61092e-08	3.2585e-07	CLPB	10.1205
35.8027	1.44455	0.264325	5.46507	4.62725e-08	3.26931e-07	AC091912.3
473.327	1.69408	0.31002	5.46442	4.64427e-08	3.28061e-07	NEK1	48.1284
4.54744	1.22122	0.223513	5.46372	4.66253e-08	3.29277e-07	CCL28
1.38634	1.21144	0.22177	5.46263	4.69144e-08	3.31171e-07	LINC02123
38.0096	1.61488	0.295623	5.46264	4.69118e-08	3.31171e-07	CNTNAP3	5.40685
11.5769	1.36342	0.249597	5.4625	4.6948e-08	3.31335e-07	AL583829.1
47.6358	1.57318	0.288018	5.46211	4.70496e-08	3.31905e-07	INTS1	7.4864
16.6325	1.55656	0.284972	5.46213	4.70443e-08	3.31905e-07	LRP4-AS1	4.14845
159.091	1.68901	0.309276	5.46118	4.7298e-08	3.33583e-07	ITGB3BP	20.9662
5.24536	1.23574	0.22628	5.46111	4.73179e-08	3.33649e-07	AC093512.2
265.242	1.62738	0.29804	5.46028	4.75397e-08	3.35139e-07	RBBP6	32.0572
17.4216	1.52703	0.279665	5.46021	4.75565e-08	3.35183e-07	SLC39A13	3.72187
127.006	1.78084	0.326165	5.45992	4.76345e-08	3.35659e-07	SHC3	14.0557
61.0079	1.61116	0.295095	5.45979	4.76707e-08	3.35781e-07	NPHP4	11.3682
5.62126	1.26064	0.230896	5.45978	4.76731e-08	3.35781e-07	LACTB2-AS1
142.014	1.65769	0.303657	5.45909	4.78576e-08	3.37007e-07	MFSD11	21.1688
31.3986	1.59215	0.291696	5.45824	4.80866e-08	3.38544e-07	CLCN3P1	6.26
338.025	1.6625	0.304645	5.45716	4.83808e-08	3.40465e-07	CPLANE1	39.8848
4.89014	1.32093	0.242055	5.45717	4.83773e-08	3.40465e-07	RPS15AP30
193.463	1.64427	0.301314	5.45698	4.84294e-08	3.40731e-07	CXXC5	19.0573
12.6304	1.39649	0.255947	5.45618	4.86486e-08	3.42198e-07	PSMG3-AS1
171.395	1.6295	0.298693	5.45543	4.88538e-08	3.43565e-07	RDH11	18.3108
63.1573	1.85667	0.340389	5.45455	4.90959e-08	3.45191e-07	AL591686.2	5.23622
16.3582	1.4136	0.259181	5.45412	4.92161e-08	3.4596e-07	PMS2P4
55.1179	1.59119	0.291767	5.45363	4.93527e-08	3.46844e-07	TECPR1	9.20337
945.826	1.78635	0.32756	5.45351	4.9385e-08	3.46993e-07	GAB2	48.8962
3.60837	1.28749	0.236101	5.45313	4.94914e-08	3.47665e-07	C1orf87
1.62001	1.18345	0.21705	5.45244	4.96838e-08	3.48939e-07	CRYBB3
51.8931	1.57326	0.288595	5.45142	4.99685e-08	3.50861e-07	TRIM56	8.93676
30.4398	1.5023	0.27559	5.45123	5.00235e-08	3.51169e-07	AC025287.1	5.66279
250.719	1.68287	0.30874	5.45076	5.01553e-08	3.52017e-07	CUEDC1	24.3041
89.5895	1.61924	0.297086	5.45041	5.02546e-08	3.52636e-07	PHLPP2	15.4207
55.5153	1.51739	0.27851	5.44824	5.08701e-08	3.56876e-07	GK	10.2485
2.31918	1.12968	0.207354	5.44808	5.0916e-08	3.57119e-07	RPSAP74
8.82496	1.36938	0.251362	5.44782	5.09908e-08	3.57565e-07	AC116552.1
95.3442	1.60783	0.295179	5.44696	5.12368e-08	3.59211e-07	TIMM23B	14.6209
83.3488	1.57657	0.289443	5.44692	5.12483e-08	3.59213e-07	ELOA-AS1	11.7948
59.9499	1.61188	0.295959	5.4463	5.14274e-08	3.60389e-07	CCDC84	10.3551
6.52724	1.37253	0.252091	5.4446	5.19226e-08	3.63778e-07	AC011379.2
50.3878	1.62675	0.298817	5.44398	5.21023e-08	3.64957e-07	ERLIN2	8.77679
351.024	1.64114	0.30148	5.44361	5.22106e-08	3.65635e-07	RPRD2	41.4205
214.997	1.62734	0.299065	5.44144	5.2853e-08	3.69971e-07	IPO9	24.8587
67.3601	1.62176	0.298039	5.44144	5.28531e-08	3.69971e-07	ZFYVE1	10.995
284.145	1.65222	0.303645	5.44128	5.28985e-08	3.70208e-07	NFE2L2	34.9046
12.282	1.58115	0.290645	5.44014	5.3238e-08	3.72502e-07	LAMP5	3.10334
67.5985	1.63508	0.300592	5.43952	5.34228e-08	3.73713e-07	TRIM16	10.4404
47.5278	1.54507	0.284073	5.43899	5.35848e-08	3.74764e-07	CYHR1	8.21158
2.1953	1.38801	0.255207	5.43876	5.36536e-08	3.75162e-07	AC139491.8
7.32434	1.35351	0.248898	5.43802	5.38766e-08	3.76638e-07	AC090912.1
2.74341	1.1973	0.220205	5.4372	5.41249e-08	3.78291e-07	MST1L
48.9311	1.55732	0.286425	5.43711	5.41526e-08	3.78402e-07	ABCB8	8.51018
14.6685	1.38492	0.254725	5.43691	5.42128e-08	3.78739e-07	ERICH6-AS1
42.2487	1.65857	0.305087	5.43638	5.43736e-08	3.79779e-07	SYNE3	5.76944
108.641	1.66897	0.307016	5.43609	5.4461e-08	3.80306e-07	TXNRD1	17.6176
133.592	1.63841	0.301506	5.43409	5.50777e-08	3.84528e-07	DAP3	18.4387
41.654	1.53738	0.282927	5.43383	5.51562e-08	3.84991e-07	OXA1L	7.41175
20.9589	1.48108	0.272605	5.43306	5.5396e-08	3.8658e-07	ZBTB48
402.5	1.68815	0.310838	5.43096	5.60521e-08	3.91074e-07	RALGPS1	34.7979
25.2771	1.50034	0.276287	5.43037	5.62363e-08	3.92272e-07	AC112722.1	6.34531
548.05	1.69724	0.31259	5.4296	5.64789e-08	3.93878e-07	PSME4	47.2219
159.276	1.72078	0.316954	5.42911	5.66369e-08	3.94894e-07	AC078881.1	15.57
45.0283	1.54555	0.284713	5.42846	5.68417e-08	3.96235e-07	TRAPPC3	8.05162
130.676	1.66738	0.307175	5.4281	5.69572e-08	3.96952e-07	MFSD2A	3.90317
6.57803	1.31276	0.241864	5.42769	5.70894e-08	3.97787e-07	AC099791.2
22.2828	1.44723	0.266651	5.42745	5.71656e-08	3.9823e-07	AGTRAP
32.4012	1.46909	0.270701	5.42699	5.73118e-08	3.99161e-07	FAM131A
75.0768	1.59536	0.294032	5.42581	5.76914e-08	4.01717e-07	CALCOCO2	16.5191
72.6212	1.60015	0.294924	5.42565	5.77433e-08	4.0199e-07	CCDC130	11.027
111.838	1.58194	0.291575	5.42551	5.77888e-08	4.02219e-07	VPS53	10.3338
50.5848	1.51707	0.279629	5.42531	5.78539e-08	4.02562e-07	PTGR2	7.68903
413.037	1.68565	0.310702	5.42528	5.78633e-08	4.02562e-07	HDAC8	41.0366
26.1338	1.56025	0.287599	5.4251	5.79224e-08	4.02884e-07	PCDH1	3.43393
42.9026	1.8362	0.338467	5.42504	5.7943e-08	4.02939e-07	HERC6	10.7924
32.1394	1.77299	0.32685	5.42447	5.81258e-08	4.04123e-07	ZFHX4-AS1	4.90562
24.6055	1.53784	0.283512	5.42426	5.81939e-08	4.04508e-07	AC006213.2	4.11646
63.4461	1.62649	0.299929	5.42294	5.86271e-08	4.0743e-07	GSAP	14.5142
79.6868	1.60971	0.296865	5.42238	5.88091e-08	4.08605e-07	KCTD7	10.5044
135.312	1.66022	0.306235	5.42141	5.913e-08	4.10745e-07	SLC38A6	21.0942
52.149	1.54305	0.284647	5.42091	5.92972e-08	4.11816e-07	POMT1	8.54218
170.61	1.63184	0.301053	5.42044	5.94515e-08	4.12798e-07	CSGALNACT2	19.3559
215.986	1.77443	0.327398	5.4198	5.96645e-08	4.14187e-07	CCDC144A	24.5814
288.633	1.6799	0.309994	5.41913	5.98886e-08	4.15651e-07	MED27	29.9883
32.4803	1.53532	0.283369	5.4181	6.02364e-08	4.17974e-07	SIRT3	6.54794
1.31027	1.22432	0.225976	5.41793	6.02934e-08	4.18278e-07	RNU1-30P
62.8594	1.59258	0.293976	5.41738	6.04783e-08	4.19469e-07	WARS2	10.8777
131.178	1.58524	0.292667	5.41653	6.07659e-08	4.2128e-07	TSC1	18.2681
13.449	1.37845	0.254499	5.41634	6.0832e-08	4.21646e-07	MAPKAPK3
3.60834	1.20709	0.222884	5.41579	6.10173e-08	4.22838e-07	CCDC78
54.0725	1.53326	0.283125	5.41551	6.11156e-08	4.23428e-07	ZNF589	9.53397
50.3117	1.672	0.308852	5.4136	6.17713e-08	4.27877e-07	TMOD1	11.9654
469.239	1.75868	0.324914	5.41275	6.20628e-08	4.29803e-07	PRR5L	19.8998
32.7619	1.62477	0.300223	5.41187	6.23689e-08	4.31828e-07	CTH	7.08116
147.958	1.64827	0.304584	5.41156	6.24779e-08	4.32489e-07	ZNRF2P2	20.8702
107.444	1.59221	0.294261	5.41089	6.27118e-08	4.34013e-07	TYRO3	9.81124
509.107	1.73129	0.319981	5.4106	6.28145e-08	4.3463e-07	RPS6KA5	44.3852
819.671	1.76708	0.326599	5.41053	6.2838e-08	4.34698e-07	FGFR2	31.6519
100.548	1.64218	0.303561	5.4097	6.31289e-08	4.36615e-07	AC073107.1	16.9244
59.9373	1.55199	0.28694	5.40877	6.34593e-08	4.38805e-07	MTMR14	11.4749
116.92	1.6402	0.303257	5.40862	6.35123e-08	4.39076e-07	ARHGAP1	12.36
349.07	1.66626	0.308092	5.40833	6.36169e-08	4.39703e-07	SPECC1L	41.6871
343.323	1.65966	0.306881	5.40813	6.3685e-08	4.40078e-07	KATNBL1	36.1736
898.01	1.67341	0.309466	5.40742	6.39375e-08	4.41727e-07	SBF2	66.7484
189.904	1.64903	0.304971	5.40719	6.40196e-08	4.42198e-07	ARHGEF11	25.0507
253.971	1.69285	0.313089	5.40692	6.41187e-08	4.42787e-07	SNHG5	29.4124
17.9401	1.66778	0.308475	5.40655	6.4249e-08	4.4359e-07	AL358944.1	3.57257
24.7497	1.42234	0.263079	5.40651	6.42651e-08	4.43605e-07	RABL2B
96.5064	1.58483	0.293181	5.40564	6.4577e-08	4.45661e-07	ZNF577	13.4905
67.6098	1.54809	0.286392	5.40551	6.46227e-08	4.4588e-07	LPCAT3	10.2698
3.00018	1.31859	0.243942	5.40535	6.46809e-08	4.46185e-07	LINC02523
9.59502	1.31991	0.244229	5.40439	6.50275e-08	4.48468e-07	AC009228.1
33.8586	1.46279	0.270669	5.40436	6.50401e-08	4.48468e-07	MAP3K19
236.022	1.6408	0.303619	5.40415	6.51177e-08	4.48905e-07	ATXN7L1	31.1614
142.612	1.59738	0.2956	5.40384	6.52307e-08	4.49587e-07	NDUFAF6	20.369
69.7575	1.59292	0.294807	5.40326	6.54399e-08	4.50931e-07	COQ4	11.3469
29.1808	1.48548	0.274931	5.4031	6.54996e-08	4.51244e-07	ZNF316
164.782	1.64691	0.304813	5.40301	6.55323e-08	4.51372e-07	RNF170	20.3583
145.262	1.61571	0.299092	5.40204	6.5887e-08	4.53717e-07	UQCC1	24.7521
51.7114	1.55093	0.287143	5.40122	6.61881e-08	4.55692e-07	LRRC69	8.35022
127.551	1.81368	0.335946	5.39872	6.71176e-08	4.61991e-07	EPHA5	8.8941
96.6757	1.58982	0.294491	5.39853	6.71877e-08	4.62373e-07	CNR1	4.5537
678.138	1.70151	0.315207	5.39808	6.7359e-08	4.63452e-07	SGK3	34.5313
9.55794	1.32268	0.245038	5.39787	6.74382e-08	4.63897e-07	MINDY4
16.6935	1.40393	0.260106	5.39753	6.7563e-08	4.64654e-07	PLA2G4B
2119.54	1.8503	0.342818	5.39732	6.76438e-08	4.65109e-07	CSMD1	40.0235
67.8869	1.58545	0.29376	5.39711	6.77238e-08	4.65559e-07	SCAMP5	10.8457
1.57944	1.16052	0.215062	5.39622	6.80607e-08	4.67774e-07	AC103874.1
1650.69	1.72383	0.319541	5.39471	6.86344e-08	4.71615e-07	MAP1B	62.6853
56.9092	1.54318	0.286065	5.39452	6.8707e-08	4.72011e-07	RRAGD	7.64637
276.54	1.63222	0.30263	5.39345	6.91166e-08	4.74723e-07	TIAM2	36.5469
36.7829	1.7325	0.321251	5.39297	6.93013e-08	4.75889e-07	RBMS3-AS3	6.39863
169.243	1.66962	0.309647	5.39203	6.96655e-08	4.78286e-07	NMNAT2	11.2616
107.246	1.59316	0.295474	5.39188	6.97224e-08	4.78574e-07	EXOC7	14.045
9.60028	1.31768	0.24442	5.39103	7.00554e-08	4.80755e-07	AC080100.1
4.7902	1.17736	0.218436	5.38995	7.04755e-08	4.83534e-07	TTC34
71.3318	1.59267	0.295492	5.38988	7.05035e-08	4.83622e-07	APH1B	13.2452
19.2847	1.47846	0.274305	5.38983	7.05228e-08	4.8365e-07	AC107021.1
21.0821	1.46266	0.271383	5.38967	7.05882e-08	4.83994e-07	PPFIA3
48.2862	1.54254	0.286226	5.38923	7.07607e-08	4.85072e-07	MED25	8.76613
73.7988	1.61436	0.299617	5.38809	7.1211e-08	4.88054e-07	FAM156A	12.7013
101.24	1.599	0.296887	5.38589	7.20877e-08	4.9385e-07	GTF3C1	15.9326
9.52114	1.44811	0.268887	5.38558	7.22125e-08	4.94598e-07	NECAB2
45.973	1.53251	0.284568	5.38539	7.22886e-08	4.95013e-07	PIGB	9.27802
8.67792	1.5225	0.282729	5.38501	7.24397e-08	4.95941e-07	MYOM2	2.06889
10.5062	1.38949	0.258097	5.38362	7.30044e-08	4.99699e-07	HSD17B6
813.646	1.74165	0.323518	5.38346	7.30687e-08	5.00031e-07	MAPRE2	41.5591
2.55314	1.15971	0.215429	5.38326	7.3147e-08	5.00459e-07	AC003035.1
149.38	1.66189	0.308731	5.38296	7.32721e-08	5.01207e-07	WARS2-AS1	22.3099
1.79772	1.147	0.213082	5.38289	7.33003e-08	5.01293e-07	AC091181.2
122.766	1.74919	0.325003	5.38206	7.36396e-08	5.03505e-07	PPP1R13B	18.8546
46.0606	1.61891	0.300823	5.38159	7.383e-08	5.04698e-07	DDIT3	6.0787
772.66	1.96643	0.365437	5.38103	7.4061e-08	5.06168e-07	CNTNAP5	8.32889
32.4502	1.44216	0.268015	5.3809	7.41157e-08	5.06433e-07	IGSF3
7.897	1.30764	0.243056	5.38001	7.44826e-08	5.08831e-07	MSANTD1
43.8371	1.55254	0.288601	5.37955	7.4673e-08	5.10022e-07	SCAND2P	7.61438
105.237	1.56807	0.29149	5.37949	7.46987e-08	5.10088e-07	ATG4B	14.9408
41.0934	1.49181	0.277333	5.37914	7.4841e-08	5.1095e-07	PPP1R3F
136.949	1.55118	0.288389	5.37879	7.49875e-08	5.11841e-07	AL162511.1	4.84163
109.089	1.61844	0.300909	5.37849	7.51147e-08	5.12598e-07	IFT74	17.5536
161.367	1.69521	0.315225	5.37778	7.54117e-08	5.14515e-07	GAS2	13.9384
43.7289	1.59101	0.295898	5.37688	7.57895e-08	5.16895e-07	GLIPR1L2	7.05983
154.102	1.64298	0.305564	5.37687	7.57931e-08	5.16895e-07	ZNF106	23.8776
106.129	1.60473	0.298484	5.37627	7.60457e-08	5.18507e-07	PDE6D	13.9597
67.3117	1.61466	0.300357	5.3758	7.62434e-08	5.19743e-07	DNAH12	6.53727
24.2857	1.46601	0.272775	5.37444	7.6821e-08	5.23568e-07	AS3MT
188.977	1.64785	0.306618	5.37429	7.68846e-08	5.2389e-07	STAT2	16.7644
132.256	1.59543	0.296866	5.37423	7.69118e-08	5.23962e-07	ACAD11	20.6676
25.9108	1.51813	0.282523	5.37349	7.72276e-08	5.26002e-07	TXNRD3	6.54794
999.767	1.73396	0.322709	5.37315	7.73741e-08	5.26886e-07	MARCKS	36.5255
299.519	1.62266	0.302175	5.36993	7.87667e-08	5.36255e-07	P2RX7	19.2706
63.9104	1.55993	0.290505	5.36973	7.88554e-08	5.36629e-07	LIAS	9.81124
30.4136	1.49543	0.278492	5.36974	7.88515e-08	5.36629e-07	STK11
7.74717	1.36803	0.254821	5.3686	7.9348e-08	5.39866e-07	AC079382.2
188.959	1.64489	0.30641	5.36827	7.94938e-08	5.40741e-07	VOPP1	25.072
332.369	1.61853	0.301547	5.36741	7.9874e-08	5.43095e-07	RAB7A	37.9119
66.4738	1.54636	0.288101	5.36742	7.9869e-08	5.43095e-07	USF2	11.4855
8.28244	1.29062	0.240484	5.36677	8.01606e-08	5.44927e-07	RHOXF1P3
2.65053	1.16691	0.217452	5.36627	8.03831e-08	5.46323e-07	LINC02137
325.529	1.65875	0.309115	5.36614	8.04394e-08	5.46589e-07	SLMAP	42.039
20.1988	1.57458	0.293434	5.36605	8.04802e-08	5.46633e-07	TRIM14	5.84409
19.2341	1.46179	0.272412	5.36609	8.04633e-08	5.46633e-07	FCSK
222.056	1.78255	0.332222	5.36555	8.07042e-08	5.48037e-07	FBXO32	13.6398
76.778	1.58548	0.295498	5.36547	8.0739e-08	5.48156e-07	BCL7C	11.8908
70.0703	1.59063	0.296486	5.36493	8.09807e-08	5.4968e-07	TK2	11.5602
147.112	1.66422	0.310265	5.36386	8.14617e-08	5.52709e-07	GALNT10	19.4199
545.562	1.70326	0.317541	5.36389	8.14472e-08	5.52709e-07	SREBF2	45.3877
169.226	1.60811	0.299818	5.36362	8.15713e-08	5.53334e-07	ZNF782	21.1368
987.938	1.72405	0.321464	5.36313	8.17933e-08	5.54722e-07	KIF13A	57.9823
234.39	1.64526	0.306807	5.36254	8.20612e-08	5.5642e-07	RPTOR	30.8947
365.307	1.68005	0.3133	5.36242	8.21132e-08	5.56654e-07	PELI2	41.5911
211.512	1.63796	0.305499	5.36157	8.25025e-08	5.59174e-07	TMED10	23.8029
22.5914	1.50972	0.281585	5.36152	8.25258e-08	5.59212e-07	ULK3	5.55615
12.1569	1.45587	0.271561	5.36112	8.27087e-08	5.60332e-07	SOX21
22.4476	1.33781	0.249601	5.35977	8.33257e-08	5.64393e-07	IP6K3
223.474	1.61037	0.300461	5.35967	8.33738e-08	5.64598e-07	FAM193A	30.8521
8.24998	1.302	0.242955	5.359	8.3686e-08	5.66591e-07	AC069209.2
7.31129	1.35851	0.253513	5.35873	8.38099e-08	5.67309e-07	AL096794.1
5.19705	1.21855	0.227419	5.35819	8.40577e-08	5.68865e-07	IFNLR1
53.3479	1.50995	0.281808	5.3581	8.41007e-08	5.69035e-07	AIFM1	8.49952
1171.56	1.66194	0.31023	5.35711	8.45635e-08	5.72045e-07	KMT2C	72.7098
3.09166	1.13029	0.211019	5.35635	8.4919e-08	5.74328e-07	SLC22A20P
2.37226	1.13303	0.211534	5.35625	8.49676e-08	5.74534e-07	LINC01449
333.646	1.6873	0.315024	5.35611	8.50343e-08	5.74863e-07	INTS6	36.4616
6.68931	1.22869	0.229429	5.35544	8.53474e-08	5.76857e-07	AC040977.1
77.8623	1.58384	0.295789	5.35461	8.574e-08	5.79387e-07	ZNF398	12.8079
48.1908	1.58708	0.296473	5.3532	8.64142e-08	5.83819e-07	TTC39B	14.9195
23.7332	1.4097	0.263348	5.353	8.65098e-08	5.84341e-07	MKS1
1.64434	1.18392	0.221192	5.35247	8.67619e-08	5.8592e-07	ANKRD62P1-PARP4P3
92.163	1.5779	0.29482	5.35208	8.69475e-08	5.87048e-07	CCDC57	15.1008
44.1623	1.51492	0.283098	5.35121	8.73685e-08	5.89765e-07	TUBG2	7.99829
4.60105	1.18509	0.221491	5.35051	8.77048e-08	5.9191e-07	RUSC1-AS1
471.024	1.58788	0.296782	5.3503	8.78064e-08	5.9247e-07	ANKHD1	47.0726
17.3941	1.41234	0.264011	5.34957	8.81636e-08	5.94754e-07	CAPN10
3029.78	1.70518	0.318776	5.34914	8.83707e-08	5.96025e-07	AUTS2	86.2429
5.77572	1.3012	0.243259	5.34904	8.84207e-08	5.96235e-07	CLDN4
47.2022	1.57955	0.295303	5.34892	8.84807e-08	5.96513e-07	SPTSSA	6.54794
403.772	1.70774	0.319273	5.34884	8.85189e-08	5.96644e-07	LARGE1	42.6789
2.45076	1.25621	0.234865	5.34863	8.86221e-08	5.97213e-07	FBXO39
21.8387	1.62596	0.304038	5.34788	8.89908e-08	5.9957e-07	APOL2	5.28954
100.994	1.60057	0.2993	5.3477	8.9078e-08	6.00031e-07	STIM1	22.8645
1.37187	1.20929	0.226165	5.34695	8.945e-08	6.02409e-07	AC103718.1
34.371	1.6261	0.304126	5.34679	8.95282e-08	6.02808e-07	HS3ST3A1	2.8154
50.8102	1.4805	0.276949	5.34575	9.00438e-08	6.06151e-07	PFKFB4
33.588	1.48751	0.278273	5.34552	9.01564e-08	6.06781e-07	TYK2
94.0204	1.59745	0.298935	5.34382	9.10072e-08	6.12377e-07	CSNK1D	17.7562
222.586	1.59698	0.298878	5.34325	9.12923e-08	6.14166e-07	DCAF5	30.6921
2.97949	1.16487	0.218017	5.34302	9.14096e-08	6.14825e-07	AC002064.1
22.283	1.43965	0.269496	5.34203	9.19128e-08	6.18078e-07	DNPEP
120.838	1.64555	0.308064	5.34159	9.21366e-08	6.19453e-07	GPR137B	17.9802
80.1289	1.59543	0.298699	5.34125	9.23083e-08	6.20476e-07	DBT	14.4396
237.245	1.60471	0.300473	5.34062	9.26284e-08	6.22496e-07	TRRAP	31.172
2.99681	1.32719	0.248528	5.34019	9.28488e-08	6.23845e-07	AP006295.1
215.561	1.61701	0.302805	5.34012	9.28852e-08	6.23957e-07	DSE	27.1835
14.681	1.38909	0.260149	5.33959	9.31576e-08	6.25655e-07	DNAJB5
175.909	1.64333	0.307813	5.33873	9.35993e-08	6.28489e-07	ARMCX4	25.7332
88.236	1.64643	0.308411	5.33841	9.37666e-08	6.2948e-07	MIR29B2CHG	21.2541
72.9578	1.52858	0.286364	5.33789	9.40325e-08	6.31131e-07	SMG5	10.5364
8.04484	1.31902	0.247113	5.33772	9.41246e-08	6.31616e-07	GLIS1
69.9639	1.57888	0.295828	5.33715	9.44209e-08	6.33471e-07	KMT2D	11.7522
4.82216	1.37436	0.257521	5.33688	9.45608e-08	6.34276e-07	APOL3
35.4828	1.49044	0.279314	5.33608	9.49775e-08	6.36936e-07	CFAP251
50.0433	1.61217	0.302176	5.33521	9.54331e-08	6.39857e-07	FAM66D	7.87032
72.15	1.61312	0.302359	5.33512	9.54792e-08	6.40031e-07	SULT1C4	5.21489
9.79231	1.60099	0.300105	5.33477	9.56662e-08	6.41149e-07	SCN4B	2.60211
268.088	1.63085	0.305737	5.33416	9.59868e-08	6.43162e-07	DIXDC1	25.3386
52.9566	1.52339	0.285609	5.33385	9.61543e-08	6.44148e-07	CS	9.33134
69.427	1.53798	0.288376	5.33325	9.64712e-08	6.46135e-07	PUS7	10.1205
16.3478	1.43184	0.268496	5.33281	9.67046e-08	6.47562e-07	TMCC1-AS1
4.94615	1.34082	0.251445	5.33245	9.68957e-08	6.48705e-07	AL391645.1
96.0877	1.62547	0.304884	5.33143	9.74408e-08	6.52217e-07	FAM219A	14.5569
709.319	1.62849	0.30549	5.33076	9.78029e-08	6.54503e-07	UBR5	62.0241
145.582	1.65912	0.311268	5.33018	9.81144e-08	6.5645e-07	ENDOD1	12.4027
623.246	1.64804	0.309195	5.33012	9.81477e-08	6.56534e-07	PHF21A	54.815
3.51864	1.15518	0.216735	5.32993	9.82501e-08	6.57081e-07	PCDHGB9P
18.5462	1.39412	0.261573	5.32977	9.83374e-08	6.57527e-07	RBM38
175.55	1.57121	0.294877	5.32834	9.91148e-08	6.62585e-07	MLH3	20.6996
140.344	1.58002	0.296539	5.32821	9.91833e-08	6.62904e-07	AC139887.2	18.844
386.753	1.61782	0.303665	5.32767	9.94823e-08	6.64623e-07	NBEAL1	42.7429
1913.79	1.66838	0.313153	5.32767	9.9479e-08	6.64623e-07	ARHGAP21	68.3161
553.447	1.63607	0.307119	5.32715	9.97677e-08	6.66389e-07	DENND4A	53.5672
31.0066	1.47826	0.277546	5.32617	1.00303e-07	6.69687e-07	CD151
23.8311	1.47171	0.276316	5.32617	1.00304e-07	6.69687e-07	GPR137
34.265	1.52623	0.286566	5.32592	1.00445e-07	6.70491e-07	TAOK2	6.13203
3.26054	1.09381	0.205396	5.32539	1.00738e-07	6.72304e-07	AL355377.4
96.2318	1.55554	0.292102	5.32532	1.00776e-07	6.7242e-07	RPL32P3	13.1599
91.0963	1.6476	0.309402	5.3251	1.00898e-07	6.7309e-07	MYOF	10.2378
65.4866	1.65084	0.31002	5.32497	1.00972e-07	6.73442e-07	TMEM241	12.0081
8.89015	1.43285	0.269104	5.32454	1.01208e-07	6.74878e-07	AC027020.2
2.60832	1.07095	0.201159	5.3239	1.01566e-07	6.77121e-07	AL357497.1
1.83264	1.09379	0.205456	5.32372	1.01665e-07	6.77642e-07	ERICD
49.4579	1.53892	0.289112	5.32294	1.02105e-07	6.80427e-07	HMGCL	7.72102
204.971	1.60346	0.301254	5.32262	1.02282e-07	6.81464e-07	DCUN1D1	25.6052
18.668	1.48591	0.279204	5.32196	1.02653e-07	6.83792e-07	NAGLU
7.87771	1.37137	0.257692	5.32176	1.02768e-07	6.84416e-07	LINC01351
50.8779	1.54866	0.291011	5.32167	1.0282e-07	6.84622e-07	C15orf40	8.8941
5.53922	1.24269	0.233566	5.3205	1.03485e-07	6.8876e-07	LINC01567
141.499	1.6108	0.302753	5.32051	1.03478e-07	6.8876e-07	PSMD11	18.8653
95.2571	1.56165	0.293563	5.31965	1.03969e-07	6.91835e-07	DHX57	12.9679
475.679	1.6801	0.315884	5.31872	1.04499e-07	6.95215e-07	JARID2	52.7567
74.8785	1.5779	0.296679	5.31855	1.046e-07	6.95742e-07	TBC1D2B	14.5996
7.20896	1.60744	0.302261	5.31805	1.04884e-07	6.97488e-07	SEC14L6	2.42082
5638.73	1.75736	0.330457	5.31797	1.04931e-07	6.9765e-07	PDE4B	80.4308
55.5665	1.52429	0.286645	5.31769	1.05094e-07	6.98569e-07	SF3A3	9.46998
198.298	1.5909	0.299172	5.31766	1.05113e-07	6.98569e-07	AC026316.4	6.68657
39.19	1.5277	0.287301	5.31741	1.05254e-07	6.99362e-07	RNF41	7.99829
353.895	1.6268	0.30596	5.31703	1.05474e-07	7.00679e-07	TLK1	41.0792
3.25362	1.16634	0.219363	5.31697	1.05509e-07	7.00764e-07	AC009902.3
227.605	1.6809	0.316246	5.31518	1.06551e-07	7.07533e-07	RBFOX2	24.5174
3.67384	1.24833	0.234905	5.31416	1.07151e-07	7.11372e-07	OSTN
342.411	1.7624	0.331749	5.31245	1.08159e-07	7.17917e-07	CRYBG3	31.46
6.30673	1.39974	0.263519	5.31174	1.08583e-07	7.20577e-07	GABRD
378.764	1.69045	0.318254	5.31162	1.08654e-07	7.20896e-07	TRPC1	35.2245
279.778	1.60211	0.301627	5.31157	1.08682e-07	7.20935e-07	NUBPL	29.3591
95.9996	1.57583	0.296704	5.31112	1.08953e-07	7.22582e-07	USF3	14.2583
4.13873	1.19366	0.224753	5.31099	1.09033e-07	7.22964e-07	DNASE1L2
75.4715	1.57355	0.296289	5.31089	1.09094e-07	7.23213e-07	XPNPEP1	12.52
357.814	1.6615	0.312868	5.31055	1.09295e-07	7.24395e-07	DIS3L2	39.0743
24.7422	1.52531	0.287228	5.31046	1.0935e-07	7.24609e-07	TCN2	3.00736
26.4982	1.48437	0.27953	5.31023	1.09489e-07	7.25381e-07	FGF9
854.809	1.70583	0.321244	5.3101	1.09566e-07	7.25739e-07	PEAK1	51.7436
282.191	1.58587	0.298686	5.3095	1.09928e-07	7.27982e-07	PRDX1	24.7521
380.525	1.62751	0.306627	5.30779	1.10962e-07	7.34676e-07	ATG7	41.3352
212.769	1.74603	0.328964	5.30767	1.11037e-07	7.35022e-07	ABCC4	18.7693
132.512	1.56783	0.295393	5.30761	1.1107e-07	7.35079e-07	COX20	17.4363
32.9596	1.50796	0.284114	5.30758	1.11092e-07	7.35079e-07	RADIL	6.19601
47.9995	1.4948	0.281671	5.30691	1.11498e-07	7.3761e-07	ZNF587
62.6455	1.48551	0.279927	5.30678	1.11576e-07	7.37978e-07	AFG3L1P
70.5369	1.55588	0.293192	5.30668	1.11637e-07	7.38226e-07	MPP2	7.24112
45.6204	1.55719	0.293471	5.30609	1.12e-07	7.40473e-07	AL662795.2	8.7448
1832.62	1.70205	0.320776	5.30604	1.12034e-07	7.4054e-07	CCDC88A	66.7378
44.5054	1.51711	0.285933	5.3058	1.1218e-07	7.41354e-07	VIPAS39	7.20913
97.3055	1.5593	0.293923	5.30512	1.12597e-07	7.43955e-07	TMX2	14.4289
29.6343	1.60657	0.302854	5.30479	1.12805e-07	7.45176e-07	NOCT	4.45772
154.353	1.60182	0.30203	5.3035	1.13602e-07	7.50286e-07	HGSNAT	23.387
172.641	1.63185	0.307704	5.30331	1.13719e-07	7.50898e-07	NSMAF	25.8505
44.0332	1.46932	0.277076	5.30296	1.13939e-07	7.52195e-07	AC011997.1
5.93455	1.25234	0.236167	5.30279	1.14046e-07	7.52747e-07	PPP1R32
204.631	1.62213	0.305917	5.30252	1.14215e-07	7.53703e-07	STAU1	27.6848
127.045	1.57981	0.297952	5.30225	1.14385e-07	7.5467e-07	GLYR1	17.7669
39.5503	1.52582	0.287806	5.30155	1.14821e-07	7.57392e-07	SIDT2	6.28133
57.6854	1.57674	0.297465	5.3006	1.15423e-07	7.61046e-07	EMC1-AS1	8.17959
446.32	1.62073	0.305761	5.30064	1.15399e-07	7.61046e-07	ANKRD12	40.6953
10.7633	1.29498	0.244311	5.30053	1.15467e-07	7.6118e-07	TSNAXIP1
86.7386	1.53818	0.290202	5.30037	1.15569e-07	7.61689e-07	SIMC1	13.2452
5.1044	1.2086	0.228028	5.30022	1.15665e-07	7.62167e-07	AC011290.1
1.69334	1.16048	0.218956	5.30007	1.1576e-07	7.62478e-07	AC104257.1
61.0656	1.51868	0.286537	5.3001	1.15736e-07	7.62478e-07	BRSK2	7.6357
19.4789	1.42293	0.268514	5.29928	1.1626e-07	7.65611e-07	EPHB3
2.19142	1.21618	0.229532	5.29854	1.16735e-07	7.68578e-07	PSORS1C1
128.059	1.5691	0.296141	5.29848	1.16772e-07	7.68661e-07	ESD	17.5536
86.5365	1.57131	0.296594	5.29784	1.17178e-07	7.71178e-07	NUDT5	12.712
335.849	1.60581	0.303147	5.29713	1.17636e-07	7.74034e-07	SMG1	42.1883
165.979	1.59095	0.300385	5.29637	1.18128e-07	7.77105e-07	ABHD18	24.0589
25.5139	1.49024	0.281377	5.29625	1.18204e-07	7.77447e-07	FASTK
91.451	1.6143	0.304809	5.2961	1.18301e-07	7.77926e-07	URB1	15.1541
163.131	1.62124	0.306156	5.29546	1.18719e-07	7.80511e-07	MTCH1	18.4067
17.589	1.48441	0.280339	5.29506	1.18976e-07	7.82039e-07	DGCR6
4.26132	1.18233	0.223324	5.29421	1.19532e-07	7.85481e-07	SLC10A6
35.4734	1.47403	0.278425	5.29418	1.19549e-07	7.85481e-07	AC073610.2
27.5922	1.47625	0.278852	5.29404	1.19646e-07	7.85956e-07	PKD1P6
36.9953	1.46337	0.27644	5.29364	1.19907e-07	7.87506e-07	ZNF112
89.3255	1.5979	0.301859	5.29355	1.19963e-07	7.87715e-07	TMEM184C	12.5307
18.184	1.35329	0.255701	5.29248	1.20671e-07	7.92199e-07	TMEM138
186.663	1.5961	0.301637	5.29147	1.21336e-07	7.96398e-07	ZZEF1	26.6503
4.69293	1.29742	0.245203	5.29121	1.21511e-07	7.97384e-07	LINC01554
16.5074	1.71505	0.324284	5.28873	1.23169e-07	8.08094e-07	RSAD2	5.37485
300.325	1.60696	0.303883	5.28807	1.23612e-07	8.10838e-07	SEPTIN11	24.8907
4.89619	1.2922	0.24439	5.28746	1.24027e-07	8.13389e-07	MYADM-AS1
3.23388	1.30352	0.246539	5.28727	1.24153e-07	8.14045e-07	SLC49A3
1.92838	1.13497	0.214703	5.28625	1.2485e-07	8.18451e-07	RNU6-529P
40.476	1.45987	0.276173	5.28606	1.24976e-07	8.19105e-07	CUL9
32.2165	1.46091	0.276376	5.28596	1.25046e-07	8.19393e-07	ZKSCAN5
58.9967	1.52394	0.288336	5.28528	1.25511e-07	8.22272e-07	PIGX	10.3231
101.276	1.57789	0.298551	5.28516	1.25597e-07	8.22499e-07	STAG3L5P	16.6045
47.9504	1.47581	0.27925	5.2849	1.25775e-07	8.23496e-07	CIPC
70.5724	1.50166	0.284169	5.28441	1.26108e-07	8.25504e-07	ANKS3	10.8883
180.265	1.60627	0.303975	5.28422	1.26243e-07	8.26222e-07	ATP6V1H	27.5888
43.7137	1.50449	0.284731	5.28391	1.26458e-07	8.27457e-07	PEX6	8.2969
89.6393	1.64844	0.311977	5.28384	1.26505e-07	8.27595e-07	STK17A	18.0335
173.956	1.55524	0.294341	5.28379	1.26539e-07	8.27644e-07	IQCB1	22.5552
487.397	1.64118	0.310689	5.28238	1.27515e-07	8.33856e-07	PLPP1	43.4894
139.109	1.51517	0.286848	5.28214	1.27686e-07	8.34803e-07	DDX39B	16.9457
9.53388	1.26555	0.239622	5.28146	1.28156e-07	8.37701e-07	AL157884.3
2075.7	1.72746	0.327121	5.28078	1.28635e-07	8.40665e-07	PDE4D	72.6672
12.3234	1.32293	0.250538	5.28035	1.28939e-07	8.42473e-07	AC131212.2
171.134	1.62248	0.307313	5.27957	1.29488e-07	8.45734e-07	SLC2A1	9.62995
50.6325	1.68432	0.319026	5.27957	1.29491e-07	8.45734e-07	PARP9	12.2534
1060.93	1.72208	0.326186	5.27944	1.29576e-07	8.46116e-07	LDLRAD4	71.8033
3.67446	1.1381	0.215613	5.27842	1.30301e-07	8.50502e-07	AP000253.1
29.3351	1.44224	0.273255	5.278	1.30599e-07	8.52271e-07	ZNF470
4.36115	1.26598	0.239878	5.27762	1.3087e-07	8.53861e-07	LINC02497
209.863	1.58474	0.300289	5.27738	1.31044e-07	8.54822e-07	ZNF706	27.4395
1.85087	1.0862	0.205912	5.2751	1.32687e-07	8.65361e-07	AC137579.2
48.3789	1.50549	0.285423	5.2746	1.33044e-07	8.67514e-07	TUBD1	9.16071
31.4122	1.53457	0.290949	5.27436	1.33222e-07	8.685e-07	AC009053.1	7.05983
130.69	1.57773	0.299158	5.2739	1.33555e-07	8.70488e-07	PIGL	19.6012
89.6992	1.5987	0.303155	5.27352	1.33829e-07	8.721e-07	ZNF568	13.981
2.56591	1.17362	0.222562	5.27324	1.34037e-07	8.73274e-07	HPR
16.5824	1.47836	0.280381	5.27267	1.34452e-07	8.75794e-07	NQO1
23.1522	1.44957	0.274942	5.27228	1.34736e-07	8.77376e-07	LRRC20
34.3232	1.46697	0.278243	5.27227	1.3475e-07	8.77376e-07	TEP1
285.956	1.67931	0.31856	5.27159	1.3525e-07	8.80451e-07	CHN1	33.7635
6.29908	1.26017	0.239099	5.2705	1.36053e-07	8.85499e-07	CR936218.3
405.445	1.54549	0.293266	5.26992	1.3648e-07	8.88096e-07	SRRM2	42.0924
244.929	1.64007	0.311237	5.26953	1.36775e-07	8.89834e-07	HLTF	28.1113
12.7266	1.33016	0.252445	5.26911	1.37086e-07	8.91678e-07	AL162458.1
3.50258	1.22902	0.23328	5.26845	1.37582e-07	8.94718e-07	LINC02198
116.463	1.53776	0.291887	5.26834	1.37661e-07	8.95049e-07	UQCRC2	15.4847
188.738	1.66454	0.316133	5.26532	1.39948e-07	9.09735e-07	COL5A2	8.4462
228.063	1.60479	0.304816	5.26478	1.40354e-07	9.12188e-07	ZRANB3	22.6192
42.1749	1.48908	0.282847	5.26462	1.40483e-07	9.12838e-07	LTO1
104.302	1.63127	0.309867	5.26442	1.40631e-07	9.13613e-07	ACAT2	11.1763
18.2057	1.50667	0.286203	5.26434	1.40694e-07	9.13833e-07	PIM1	3.57257
25.7997	1.30795	0.248463	5.26415	1.40841e-07	9.14604e-07	AC005697.1
52.0174	1.49351	0.283781	5.26287	1.41822e-07	9.20787e-07	ULK1
94.4912	1.52477	0.289777	5.26186	1.42606e-07	9.25686e-07	SDCCAG8	13.5758
6.74571	1.58537	0.301351	5.26087	1.43372e-07	9.3047e-07	EMX2	1.11976
286.637	1.64464	0.312624	5.26076	1.43461e-07	9.30858e-07	UBAC2	38.1572
42.8909	1.52158	0.289237	5.26065	1.43543e-07	9.3101e-07	SHISA4	5.71611
180.6	1.54603	0.293885	5.26066	1.4354e-07	9.3101e-07	CSAD	21.2541
3.76306	1.15914	0.220397	5.25935	1.44563e-07	9.37432e-07	AC107871.2
160.273	1.59733	0.303728	5.25907	1.44789e-07	9.38711e-07	AC097376.3	18.2788
8.40612	1.30098	0.247466	5.25721	1.46259e-07	9.48041e-07	LTBP2
6.82005	1.45915	0.277573	5.25684	1.46554e-07	9.4976e-07	AC046168.2
250.563	1.57445	0.299567	5.25574	1.47427e-07	9.55026e-07	NME7	29.8176
313.925	1.59937	0.304309	5.25575	1.47423e-07	9.55026e-07	ZDHHC17	36.6002
351.434	1.62607	0.309391	5.25571	1.47456e-07	9.55026e-07	LINC01278	41.3992
12.7497	1.3663	0.259983	5.25534	1.47754e-07	9.56759e-07	GTF2IP13
10.5128	1.35585	0.258096	5.25327	1.49426e-07	9.67387e-07	SLFN12
24.9728	1.52792	0.290869	5.25295	1.49682e-07	9.68847e-07	AC025442.2	4.57502
37.9457	1.49276	0.284202	5.25247	1.50069e-07	9.71157e-07	MPST
54.5723	1.54743	0.294644	5.25186	1.50575e-07	9.74231e-07	DGKZ	8.31823
438.99	1.66084	0.316244	5.25177	1.50647e-07	9.74499e-07	VWA8	48.2884
1.63582	1.13902	0.216885	5.2517	1.50699e-07	9.74637e-07	AP006248.3
6.84278	1.24097	0.236311	5.25142	1.50928e-07	9.75923e-07	AC093827.4
10.6983	1.33768	0.25474	5.25115	1.51156e-07	9.77196e-07	SUMO4
1.74212	1.13509	0.216163	5.2511	1.51198e-07	9.77267e-07	PLA2G2C
12.7783	1.45982	0.278024	5.25069	1.51531e-07	9.79224e-07	FHL3
7.47669	1.3234	0.252083	5.24985	1.52222e-07	9.83488e-07	CIART
61.4751	1.51381	0.288423	5.24857	1.53287e-07	9.90166e-07	NPIPA7	10.899
54.0925	1.54385	0.294164	5.24824	1.5356e-07	9.91574e-07	HADH	8.95809
77.6626	1.56731	0.298636	5.24823	1.53567e-07	9.91574e-07	MCCC2	13.3518
5.02924	1.43248	0.272957	5.24798	1.53776e-07	9.92722e-07	MT1L
154.949	1.59323	0.303656	5.24682	1.54747e-07	9.98789e-07	SLC35E3	17.0524
5.4468	1.26567	0.241246	5.24638	1.55113e-07	1.00095e-06	STEAP3-AS1
327.3	1.60903	0.306707	5.24616	1.55304e-07	1.00198e-06	UPF3A	31.1187
59.906	1.56939	0.299156	5.24605	1.55393e-07	1.00234e-06	AC027097.2	10.7284
9.48131	1.38642	0.264285	5.24594	1.55486e-07	1.00275e-06	PPP4R4
26.8737	1.48831	0.283716	5.24578	1.55622e-07	1.00342e-06	UBE2Q2P2
174.943	1.53419	0.292552	5.24416	1.56994e-07	1.01197e-06	ABAT	20.5716
4.20143	1.22046	0.232728	5.24414	1.57012e-07	1.01197e-06	LINC02097
256.081	1.6337	0.311567	5.2435	1.57562e-07	1.01531e-06	YAF2	36.6535
22.2171	1.43406	0.273519	5.243	1.57988e-07	1.01784e-06	MIR762HG
10.6112	1.3828	0.263754	5.24275	1.58205e-07	1.01904e-06	DMTN
48.1506	1.5655	0.29874	5.24034	1.60279e-07	1.03219e-06	PPAT	8.76613
10.3882	1.568	0.299249	5.23978	1.60769e-07	1.03513e-06	AP002518.2	3.23131
62.5889	1.75267	0.334511	5.23948	1.61029e-07	1.0366e-06	NR4A2	10.0032
6.15118	1.28491	0.245273	5.23868	1.61729e-07	1.04089e-06	ASAP1-IT2
129.081	1.56208	0.298252	5.23744	1.62823e-07	1.04772e-06	HCG18	19.2172
85.7082	1.57057	0.299925	5.23654	1.63615e-07	1.0526e-06	EXTL2	13.6291
15.899	1.39775	0.266948	5.23602	1.64073e-07	1.05534e-06	PCDHGB6
33.8561	1.52696	0.291717	5.23438	1.65539e-07	1.06434e-06	CASP9	7.99829
106.805	1.57991	0.301832	5.23441	1.65514e-07	1.06434e-06	COL6A1	9.58729
103.623	1.57321	0.300581	5.23389	1.65977e-07	1.06694e-06	TOR1AIP1	16.9031
2.93021	1.1657	0.222743	5.23337	1.66448e-07	1.06975e-06	COLCA1
45.91	1.49986	0.286634	5.23269	1.67062e-07	1.07348e-06	FAM118B
1.34963	1.17797	0.225121	5.2326	1.67145e-07	1.0738e-06	AL035404.1
576.567	1.62789	0.311115	5.23245	1.67281e-07	1.07445e-06	TNRC6C	47.5312
96.3792	1.64699	0.314782	5.23218	1.67522e-07	1.07578e-06	INPP5D	4.09513
41.9268	1.55834	0.297859	5.23181	1.67855e-07	1.0777e-06	GSG1L	5.10824
379.397	1.64479	0.3144	5.23152	1.68125e-07	1.07922e-06	UACA	27.5994
7.10036	1.24395	0.237799	5.23108	1.68525e-07	1.08157e-06	AC008946.1
39.8618	1.4978	0.28633	5.23103	1.68569e-07	1.08163e-06	AC025171.1
20.6448	1.40213	0.268067	5.23053	1.69026e-07	1.08434e-06	AP000866.1
358.731	1.58479	0.302992	5.23048	1.69075e-07	1.08444e-06	ZMYND8	35.715
56.2959	1.51238	0.28916	5.23025	1.69283e-07	1.08555e-06	TPP1	8.65949
359.865	1.59352	0.304733	5.22924	1.70212e-07	1.09129e-06	SRSF5	39.4263
83.388	1.54959	0.296356	5.22882	1.70594e-07	1.09352e-06	UEVLD	12.52
67.3788	1.46146	0.279528	5.22833	1.7105e-07	1.09623e-06	CDK5RAP1
19.2777	1.4068	0.269212	5.22563	1.73563e-07	1.1121e-06	HEMK1
71.0112	1.50265	0.287573	5.2253	1.73878e-07	1.1139e-06	KIAA0753	12.8506
5.86969	1.26064	0.241267	5.2251	1.74064e-07	1.11487e-06	PSD4
2.79347	1.06936	0.204664	5.22496	1.74194e-07	1.11548e-06	GRTP1-AS1
15.4885	1.39985	0.267925	5.2248	1.74341e-07	1.11619e-06	BCAS4
19.6277	1.45551	0.27858	5.22476	1.74377e-07	1.1162e-06	TSSC4
99.2775	1.62164	0.310418	5.22405	1.75055e-07	1.12031e-06	AC239809.3	11.3576
442.832	1.59828	0.305957	5.22389	1.75206e-07	1.12105e-06	METTL15	45.6116
116.153	1.53318	0.293578	5.22239	1.76629e-07	1.12993e-06	HABP4	18.2361
1.50245	1.1267	0.21576	5.22201	1.76988e-07	1.132e-06	AC005013.1
23.4625	1.45533	0.278698	5.22188	1.77115e-07	1.13258e-06	INTS6-AS1
2.83892	1.32555	0.253862	5.22152	1.77456e-07	1.13453e-06	PCAT14
48.756	1.51143	0.289483	5.22112	1.77841e-07	1.13677e-06	ZNF76	9.78991
30.9501	1.49525	0.286396	5.22092	1.78036e-07	1.13778e-06	PML
824.244	1.62608	0.311576	5.21888	1.80013e-07	1.15019e-06	FER	62.0134
10.809	1.29186	0.247566	5.21826	1.80608e-07	1.15376e-06	AL031432.4
52.8699	1.47066	0.281857	5.21776	1.81097e-07	1.15665e-06	ASB7
8.97839	1.36151	0.261042	5.21568	1.83141e-07	1.16947e-06	CDHR2
819.616	1.67303	0.320775	5.21558	1.83245e-07	1.1699e-06	FBXL17	62.9946
35.6161	1.44753	0.27755	5.21536	1.83457e-07	1.17102e-06	ENTPD6
9.69163	1.27465	0.24442	5.21502	1.83793e-07	1.17293e-06	AC018638.7
79.5112	1.47335	0.282529	5.21489	1.83931e-07	1.17357e-06	TMEM192
76.9196	1.5175	0.290998	5.2148	1.84014e-07	1.17387e-06	LATS2	10.9737
3.81972	1.16166	0.222765	5.21474	1.84078e-07	1.17404e-06	ENO3
23.7853	1.52615	0.292721	5.21366	1.85153e-07	1.18066e-06	CA3	4.68167
25.5771	1.44263	0.276734	5.21304	1.85772e-07	1.18436e-06	MED12
43.791	1.78093	0.341681	5.21225	1.86562e-07	1.18916e-06	ATE1-AS1	7.52906
16.8207	1.35389	0.259767	5.21196	1.86854e-07	1.19078e-06	C5orf49
9.17195	1.31773	0.252851	5.21146	1.87357e-07	1.19375e-06	CALCB
70.6142	1.5381	0.295194	5.21047	1.88363e-07	1.19992e-06	PLRG1	11.2189
693.949	1.55796	0.299059	5.20955	1.89301e-07	1.20565e-06	LUC7L3	57.3851
17.5994	1.59572	0.306335	5.20905	1.89805e-07	1.20838e-06	AL035446.2	3.00736
115.926	1.56028	0.299532	5.20906	1.89803e-07	1.20838e-06	DNASE1	17.255
28.4016	1.39715	0.268222	5.20892	1.89944e-07	1.20903e-06	COG1
47.0153	1.45032	0.278447	5.20861	1.9026e-07	1.2108e-06	WDR13
79.6013	1.49209	0.286501	5.20799	1.90901e-07	1.21463e-06	MMP24OS
208.371	1.58635	0.30464	5.20729	1.91621e-07	1.21897e-06	BTBD8	23.1204
32.5476	1.44325	0.277301	5.20462	1.94391e-07	1.23634e-06	MTFR1L
127.686	1.55486	0.298808	5.20356	1.95509e-07	1.24321e-06	AP3S2	18.6414
242.925	1.62345	0.312009	5.2032	1.95883e-07	1.24517e-06	CCDC171	29.4124
63.8605	1.65686	0.318431	5.20319	1.95897e-07	1.24517e-06	SLC8A3	5.07625
3.438	1.17713	0.226252	5.20276	1.96347e-07	1.24778e-06	AL391822.1
5.7726	1.28098	0.246222	5.20256	1.96567e-07	1.24893e-06	LEFTY1
35.6902	1.54594	0.29718	5.20202	1.97136e-07	1.2523e-06	FAM20C	3.99915
33.1606	1.48858	0.286176	5.20164	1.97542e-07	1.25462e-06	AKR7A2
4.34669	1.28708	0.247463	5.20112	1.98096e-07	1.25789e-06	LRRK2-DT
29.1889	1.46605	0.281892	5.20075	1.98491e-07	1.26015e-06	SERPING1
76.4775	1.5555	0.29911	5.20041	1.98849e-07	1.26217e-06	UVSSA	12.1254
190.179	1.57176	0.302242	5.20034	1.98929e-07	1.26242e-06	FSD1L	20.0384
384.565	1.60711	0.309048	5.20022	1.99054e-07	1.26296e-06	TBC1D32	33.3049
196.307	1.55528	0.299087	5.20009	1.9919e-07	1.26358e-06	PIP5K1A	28.8152
167.545	1.58676	0.305144	5.20002	1.99266e-07	1.26381e-06	WDR37	24.0589
411.049	1.57366	0.302633	5.19991	1.99386e-07	1.26432e-06	NEDD4L	29.2204
8.14766	1.319	0.253679	5.19949	1.99835e-07	1.26691e-06	LINC02696
1.49713	1.18105	0.227199	5.19829	2.01125e-07	1.27484e-06	MT1A
86.0888	1.55401	0.299012	5.19716	2.02357e-07	1.28239e-06	HAGH	13.1919
105.384	1.54729	0.297843	5.195	2.04723e-07	1.29712e-06	TTYH3	9.21403
54.8574	1.63791	0.315319	5.19446	2.05316e-07	1.30062e-06	CXXC4-AS1	6.4093
207.905	1.58926	0.305984	5.19394	2.05894e-07	1.30402e-06	LARP1B	24.5921
63.4511	1.53478	0.29557	5.1926	2.07374e-07	1.31313e-06	FRRS1L	9.64061
2.90132	1.15672	0.222772	5.1924	2.07597e-07	1.31428e-06	PPP2R2B-IT1
461.961	1.71344	0.329996	5.19231	2.07703e-07	1.31451e-06	SMARCA2	49.3868
46.6482	1.48909	0.286788	5.1923	2.07715e-07	1.31451e-06	PAN2
2.30732	1.37333	0.264631	5.1896	2.10748e-07	1.33344e-06	FRMPD2B
47.9004	1.50053	0.289145	5.18955	2.10802e-07	1.33352e-06	FBXW5	7.04916
102.962	1.55099	0.298883	5.18929	2.11103e-07	1.33515e-06	ZNF271P	13.5118
164.531	1.5309	0.29505	5.18861	2.11869e-07	1.33973e-06	IGF2R	24.4321
39.8624	1.49739	0.288595	5.18854	2.11944e-07	1.33994e-06	ABCB9
474.665	1.62305	0.312864	5.1877	2.12909e-07	1.34577e-06	FAM135A	44.7691
3.64664	1.12863	0.2176	5.1867	2.14048e-07	1.35243e-06	AL592146.2
17.9798	1.48097	0.285531	5.18673	2.14021e-07	1.35243e-06	AL590705.1
79.4187	1.50556	0.290279	5.18658	2.14187e-07	1.35304e-06	RBM10	12.3494
49.8862	1.53288	0.295597	5.1857	2.15211e-07	1.35924e-06	NUP210	9.26736
507.283	1.62258	0.312922	5.18526	2.15716e-07	1.36216e-06	STK3	44.2572
393.815	1.67511	0.323063	5.18508	2.15917e-07	1.36316e-06	SNAP91	29.583
1195.26	1.6147	0.311486	5.18385	2.17355e-07	1.37197e-06	WDFY3	67.6656
3.98054	1.21688	0.234834	5.18186	2.19687e-07	1.38641e-06	AC009166.2
1.73374	1.07716	0.207885	5.18154	2.20059e-07	1.38848e-06	LINC00345
74.5373	1.59078	0.307014	5.18147	2.2014e-07	1.38872e-06	CASP3	9.84323
40.8445	1.71599	0.331183	5.18141	2.20216e-07	1.38892e-06	IFIT3	7.02783
34.8008	1.45937	0.281708	5.18044	2.21357e-07	1.39584e-06	ZNF177
23.7997	1.42747	0.275558	5.18028	2.21554e-07	1.3968e-06	C8orf37
8.62413	1.29402	0.2498	5.18021	2.21641e-07	1.39708e-06	AC004241.1
210.226	1.55844	0.30091	5.17909	2.22973e-07	1.40519e-06	KDM3B	27.5248
142.295	1.58711	0.306455	5.17894	2.2315e-07	1.40603e-06	AC090578.1	9.03274
54.4331	1.5045	0.290574	5.17768	2.24661e-07	1.41527e-06	SCYL3	10.2058
4.89761	1.31597	0.254185	5.17721	2.25225e-07	1.41854e-06	AC112220.2
5.11824	1.19478	0.230789	5.17694	2.25549e-07	1.4203e-06	LDHD
25.1974	1.41143	0.272653	5.17664	2.25913e-07	1.42231e-06	AL080276.2
62.0128	1.53038	0.295751	5.17454	2.28475e-07	1.43816e-06	ZBED3	7.36909
117.966	1.54054	0.297738	5.17416	2.28942e-07	1.44081e-06	STMP1	16.3378
4.73665	1.15785	0.22378	5.17407	2.29048e-07	1.4412e-06	AL354733.1
234.337	1.57706	0.304859	5.17306	2.3029e-07	1.44872e-06	AKAP10	30.0309
92.9551	1.59347	0.308059	5.1726	2.30864e-07	1.45205e-06	PKNOX2	10.7177
79.2775	1.52565	0.294973	5.17215	2.31411e-07	1.45506e-06	PEX2	12.2854
69.3021	1.49059	0.288195	5.17213	2.31436e-07	1.45506e-06	ENO2
97.9227	1.52522	0.294944	5.17121	2.32583e-07	1.46199e-06	SDHB	14.3223
182.28	1.6418	0.317496	5.1711	2.32715e-07	1.46253e-06	CCDC92	24.88
577.52	1.63472	0.31615	5.17072	2.33196e-07	1.46526e-06	PIK3R1	46.8913
28.2259	1.47549	0.285362	5.17058	2.33363e-07	1.46602e-06	CEBPB
43.429	1.47349	0.284986	5.17039	2.33602e-07	1.46723e-06	AL669831.3
41.4419	1.50584	0.291247	5.17031	2.33711e-07	1.46763e-06	AC026412.1	7.79567
6.78756	1.32294	0.255886	5.17005	2.34032e-07	1.46936e-06	SLC19A3
7.86154	1.27163	0.246075	5.16763	2.37076e-07	1.48817e-06	ARLNC1
68.5198	1.54029	0.298119	5.16669	2.38279e-07	1.49543e-06	MRRF	12.0614
128.203	1.65697	0.320739	5.16608	2.39049e-07	1.49997e-06	PLEKHH2	14.4076
6.45956	1.29772	0.25124	5.16528	2.40078e-07	1.50612e-06	AC105114.1
34.9723	1.43981	0.278782	5.16464	2.40903e-07	1.511e-06	TTI2
59.7446	1.45472	0.281812	5.16201	2.44311e-07	1.53177e-06	ZNF274
20.0834	1.40062	0.271561	5.15766	2.50059e-07	1.5675e-06	AL137230.2
80.023	1.52808	0.296281	5.15754	2.50216e-07	1.56818e-06	PRMT7	12.2854
935.916	1.63542	0.3171	5.15742	2.5037e-07	1.56883e-06	TRIO	66.3005
157.118	1.58021	0.306415	5.15711	2.50795e-07	1.57119e-06	SCP2	25.0933
95.5209	1.53036	0.296769	5.15675	2.51279e-07	1.57391e-06	PHTF1	15.1861
66.5806	1.50726	0.292366	5.1554	2.53084e-07	1.5849e-06	SATB1	12.7226
55.9305	1.49629	0.290251	5.15516	2.53412e-07	1.58665e-06	DNAJC17
428.089	1.60972	0.312262	5.15503	2.53593e-07	1.58746e-06	PRKCE	45.9102
119.589	1.74856	0.339222	5.15461	2.54162e-07	1.59072e-06	CDH6	9.35267
28.3843	1.54098	0.299006	5.15368	2.55426e-07	1.59831e-06	HERC5	5.71611
164.474	1.53782	0.29846	5.15252	2.57013e-07	1.60792e-06	MCCC1	22.6618
2.36564	1.25218	0.243061	5.15172	2.58109e-07	1.61446e-06	AC096637.1
23.1066	1.43409	0.278376	5.15163	2.58238e-07	1.61495e-06	SLC2A11
135.815	1.57257	0.305291	5.15106	2.59025e-07	1.61955e-06	CHST3	10.3018
67.5487	1.51654	0.29447	5.15009	2.60368e-07	1.62764e-06	CYB5D2	10.4938
214.204	1.62843	0.316215	5.14974	2.60843e-07	1.63028e-06	MDN1	29.5084
109.731	1.59337	0.309417	5.14958	2.61077e-07	1.63142e-06	ZNF81	16.0392
3.92587	1.18132	0.229419	5.14917	2.6164e-07	1.63462e-06	OSGIN1
3.74949	1.21573	0.236109	5.14903	2.61831e-07	1.63549e-06	LPIN3
22.5168	1.44927	0.281491	5.14854	2.62519e-07	1.63947e-06	QRICH2
53.3825	1.52309	0.295849	5.14821	2.62978e-07	1.64201e-06	MT-TV	8.10494
48.298	1.47308	0.286138	5.14816	2.63053e-07	1.64216e-06	FOXRED1
87.225	1.51232	0.293792	5.14757	2.63876e-07	1.64697e-06	ATF1	14.5356
27.9386	1.42665	0.277159	5.14741	2.64112e-07	1.64812e-06	PPIF
69.5087	1.51057	0.293476	5.14717	2.64447e-07	1.64989e-06	PRRC2A	9.13938
293.166	1.56499	0.304107	5.14618	2.65846e-07	1.65829e-06	SPART	28.8685
2.38827	1.20156	0.233548	5.14479	2.67814e-07	1.67024e-06	AC099560.1
7.64978	1.22411	0.237997	5.14337	2.69848e-07	1.68259e-06	AC092428.1
20.3731	1.44659	0.281273	5.143	2.70382e-07	1.68559e-06	TAX1BP3
52.5097	1.39985	0.272203	5.14267	2.70865e-07	1.68827e-06	PAXBP1-AS1
120.62	1.52814	0.297159	5.14248	2.71139e-07	1.68965e-06	BCLAF3	17.9375
5.07397	1.40506	0.27326	5.14186	2.72035e-07	1.6949e-06	FAM110C
6.17532	1.21805	0.236905	5.14151	2.7254e-07	1.69772e-06	AL132996.1
52.9612	1.46858	0.285691	5.14046	2.74074e-07	1.7066e-06	FAIM
41.8676	1.42729	0.277657	5.14048	2.74035e-07	1.7066e-06	PMS2
61.8797	1.45249	0.282614	5.13951	2.75462e-07	1.71491e-06	GRIPAP1
37.508	1.45236	0.28262	5.13891	2.76331e-07	1.7197e-06	PTPN23
1355.75	1.58085	0.307623	5.13891	2.7634e-07	1.7197e-06	DDX17	71.4514
1.49594	1.15377	0.224519	5.13886	2.76406e-07	1.71978e-06	AL121894.2
249.652	1.66578	0.324212	5.13794	2.77772e-07	1.72793e-06	AL139383.1	16.1672
45.9356	1.50293	0.292558	5.1372	2.78868e-07	1.73441e-06	PIGP	7.71036
43.764	1.42198	0.276808	5.13706	2.79071e-07	1.73534e-06	KDM6B
99.1827	1.45176	0.282632	5.13658	2.7979e-07	1.73947e-06	BCL7A
44.394	1.49769	0.291577	5.13653	2.79863e-07	1.73958e-06	PPP2R5B
70.7005	1.49435	0.29097	5.13574	2.81032e-07	1.74651e-06	DIS3L
151.649	1.54528	0.300917	5.13524	2.81791e-07	1.75088e-06	SQSTM1	13.2132
118.087	1.4947	0.291099	5.13467	2.82641e-07	1.75582e-06	PIK3C2G
34.848	1.45854	0.284063	5.13456	2.82809e-07	1.75618e-06	RPS6KL1
216.691	1.55521	0.302891	5.13456	2.82807e-07	1.75618e-06	RHOT1	30.1056
17.9743	1.34218	0.261433	5.13395	2.83728e-07	1.76154e-06	NOP2
177.192	1.58083	0.30793	5.13371	2.8408e-07	1.76304e-06	HERC2	20.9769
74.1311	1.60151	0.311958	5.13374	2.84033e-07	1.76304e-06	SPRY3	11.8375
523.991	1.64386	0.320217	5.13356	2.84307e-07	1.7641e-06	GDAP1	38.893
19.6057	1.41013	0.27479	5.13168	2.87163e-07	1.78148e-06	NDST2
58.6317	1.46159	0.284834	5.13137	2.87645e-07	1.78412e-06	ZBTB4
426.341	1.57894	0.307707	5.1313	2.87753e-07	1.78444e-06	HSD17B12	43.8946
25.236	1.3892	0.270769	5.13056	2.88876e-07	1.79105e-06	RSAD1
264.209	1.59283	0.310465	5.13046	2.89041e-07	1.79173e-06	HERC3	33.6781
62.8146	1.49359	0.291135	5.13025	2.89355e-07	1.79332e-06	TTI1
763.635	1.56269	0.304716	5.12836	2.92279e-07	1.81109e-06	ASH1L	61.3522
85.9778	1.49759	0.29205	5.12783	2.93097e-07	1.81581e-06	VPS51
14.6507	1.31276	0.256056	5.12686	2.9462e-07	1.82489e-06	GSTM4
45.4484	1.485	0.2897	5.126	2.95957e-07	1.83281e-06	LMAN2L
15.1974	1.46396	0.2856	5.12591	2.96107e-07	1.83339e-06	DLGAP1-AS5
16.666	1.31099	0.255777	5.12554	2.96692e-07	1.83665e-06	RNF31
221.179	1.60338	0.312848	5.12512	2.9735e-07	1.84037e-06	SLC7A1	12.3067
49.7994	1.47174	0.287165	5.12505	2.97464e-07	1.84071e-06	ZNF785
1.55763	1.12531	0.219676	5.12259	3.01368e-07	1.8645e-06	AC099565.1
25.0873	1.37134	0.26771	5.12248	3.01539e-07	1.8652e-06	PLPP7
15.8587	1.29033	0.251906	5.12227	3.01883e-07	1.86696e-06	TMEM145
223.799	1.56909	0.30633	5.12222	3.01966e-07	1.86712e-06	NAA35	27.5888
181.771	1.544	0.301448	5.12193	3.02428e-07	1.86961e-06	ST7L	23.9416
66.4701	1.50394	0.293654	5.12146	3.03181e-07	1.8739e-06	ZFYVE26	10.7497
40.0412	1.45558	0.284233	5.1211	3.03758e-07	1.8771e-06	MECR
58.0884	1.54094	0.300945	5.12034	3.04984e-07	1.88431e-06	GUCY1A1	6.36664
163.601	1.54861	0.302482	5.11968	3.06053e-07	1.89055e-06	AC006001.3	22.7685
2.04784	1.11687	0.218179	5.11906	3.07055e-07	1.89637e-06	LINC01069
511.33	1.60876	0.314272	5.119	3.07166e-07	1.89669e-06	CAMSAP2	45.0357
196.051	1.53968	0.300851	5.11777	3.09177e-07	1.90873e-06	VPS45	26.341
208.004	1.72223	0.336526	5.11767	3.09334e-07	1.90896e-06	NAMPT	10.8564
160.867	1.62689	0.317896	5.11768	3.09317e-07	1.90896e-06	AC024598.1	6.50528
92.1668	1.44679	0.282726	5.11728	3.09979e-07	1.91257e-06	N4BP2L1
2.61069	1.20893	0.23626	5.11694	3.10527e-07	1.91558e-06	GCKR
594.804	1.54393	0.301754	5.11654	3.11198e-07	1.91934e-06	TTC17	52.0529
83.3929	1.48715	0.290676	5.11617	3.11797e-07	1.92267e-06	PI4K2B
5.60783	1.17917	0.230483	5.11607	3.11963e-07	1.92332e-06	VPS26BP1
98.0397	1.55935	0.304833	5.11542	3.13043e-07	1.9296e-06	PPP5C	17.6709
8.06934	1.30543	0.255228	5.11478	3.14108e-07	1.93579e-06	LINC00654
8.59903	1.21817	0.238215	5.11374	3.15843e-07	1.94611e-06	AC017071.1
62.902	1.5303	0.299261	5.11361	3.16058e-07	1.94705e-06	ZNFX1	10.4298
22.1631	1.47049	0.287585	5.11322	3.16708e-07	1.95068e-06	TRIM5
3.33922	1.21897	0.238402	5.11308	3.16945e-07	1.95177e-06	ANXA8
91.6838	1.64071	0.320943	5.11215	3.18518e-07	1.96107e-06	CD82	8.77679
39.3849	1.49568	0.292609	5.11152	3.19578e-07	1.96721e-06	RIOX2
153.794	1.64028	0.320907	5.11139	3.19794e-07	1.96816e-06	HEG1	15.826
16.59	1.35043	0.264263	5.11016	3.21894e-07	1.98036e-06	PCDHB14
34.5475	1.44472	0.282716	5.11015	3.219e-07	1.98036e-06	LZTR1
28.2798	1.37273	0.268651	5.10972	3.22641e-07	1.98453e-06	KRI1
89.3242	1.49412	0.292412	5.10965	3.22748e-07	1.9848e-06	LRRC37B
4.5013	1.16296	0.227633	5.10894	3.23978e-07	1.99198e-06	AL355053.1
28.4306	1.50349	0.294292	5.10885	3.24131e-07	1.99254e-06	ARSD	5.27887
477.325	1.53995	0.301495	5.10773	3.26054e-07	2.00397e-06	KMT2A	45.6116
113.101	1.77731	0.348006	5.10713	3.2708e-07	2.0099e-06	CNTN3	15.0368
238.962	1.57011	0.307476	5.10645	3.28259e-07	2.01636e-06	TMEM245	32.3024
3.23139	1.13714	0.222686	5.10647	3.28227e-07	2.01636e-06	ZNF33BP1
50.0164	1.44826	0.283636	5.10603	3.28993e-07	2.02047e-06	C12orf65
27.7082	1.36391	0.26725	5.10351	3.33403e-07	2.04717e-06	DRC3
117.601	1.51637	0.297141	5.1032	3.3396e-07	2.05019e-06	DSTYK	16.1139
13.5706	1.26146	0.247195	5.1031	3.3414e-07	2.0509e-06	FICD
980.168	1.61783	0.317047	5.10279	3.34675e-07	2.05378e-06	PBX3	43.3188
51.0795	1.48614	0.291274	5.1022	3.35731e-07	2.05987e-06	SHROOM1
11.6279	1.32602	0.259945	5.10117	3.37554e-07	2.07065e-06	PCDHGB4
959.117	1.55445	0.304769	5.10041	3.38917e-07	2.07861e-06	N4BP2L2	66.3325
96.2543	1.49555	0.293277	5.09944	3.40658e-07	2.08889e-06	NMT2
154.983	1.58435	0.310817	5.09739	3.44365e-07	2.11121e-06	EXT2	21.6274
22.4446	1.55459	0.305089	5.09553	3.47772e-07	2.13169e-06	AF279873.3	4.09513
2.63689	1.1073	0.217356	5.0944	3.49855e-07	2.14404e-06	GYS2
6.14071	1.51288	0.296981	5.0942	3.50213e-07	2.14582e-06	SLC7A11-AS1	1.53567
101.431	1.56463	0.307218	5.09291	3.52614e-07	2.16011e-06	CMAHP	16.0819
2952.83	1.70808	0.335432	5.09217	3.53992e-07	2.16814e-06	FRMD5	44.3105
247.499	1.55604	0.305697	5.09013	3.57827e-07	2.19121e-06	RAD50	26.8529
55.6704	1.48257	0.291302	5.08945	3.59104e-07	2.1986e-06	ZNF667
43.7304	1.43932	0.282813	5.08929	3.59404e-07	2.20002e-06	AL360181.3
401.154	1.57306	0.309118	5.08887	3.6021e-07	2.20453e-06	XPR1	41.0792
46.0797	1.67334	0.328841	5.08861	3.607e-07	2.2071e-06	PCP4	5.7801
9.69692	1.27002	0.249586	5.08849	3.60922e-07	2.20761e-06	TERB1
65.0228	1.4736	0.289592	5.08853	3.60857e-07	2.20761e-06	ZNF528
10.3983	1.30087	0.255683	5.08781	3.62218e-07	2.21511e-06	LINC02458
2.52869	1.40256	0.275687	5.0875	3.62808e-07	2.21829e-06	TBX5
85.4415	1.49416	0.293724	5.08695	3.63871e-07	2.22436e-06	VPS26C
159.677	1.52997	0.300778	5.08671	3.64329e-07	2.22631e-06	HES4	7.68903
554.187	1.59783	0.314118	5.08672	3.64309e-07	2.22631e-06	CHD6	52.5755
2.19105	1.00914	0.198406	5.08622	3.65264e-07	2.23155e-06	CASQ1
181.684	1.51518	0.297901	5.08619	3.65327e-07	2.23155e-06	AQR	25.3813
237.528	1.52148	0.299153	5.08595	3.65784e-07	2.23391e-06	PWWP3A	27.5994
16.7736	1.51378	0.297717	5.08461	3.68375e-07	2.2493e-06	EPHA5-AS1	2.67676
11.4061	1.41248	0.277822	5.08412	3.69332e-07	2.25428e-06	C9orf129
410.544	1.57184	0.309231	5.08306	3.71393e-07	2.26643e-06	TET2	39.3409
88.7273	1.49481	0.294085	5.08292	3.71674e-07	2.26771e-06	TUBGCP2
34.4339	1.47666	0.290579	5.08179	3.7389e-07	2.28079e-06	LINC01320
42.3262	1.43613	0.282608	5.08169	3.74085e-07	2.28154e-06	ZNF606
103.129	1.51779	0.298696	5.0814	3.74658e-07	2.2846e-06	METTL8	13.981
524.278	1.52689	0.300494	5.08128	3.749e-07	2.28531e-06	MARCHF6	49.5681
30.3923	1.3878	0.273121	5.08127	3.74919e-07	2.28531e-06	ERMARD
119.273	1.58435	0.311806	5.08121	3.75042e-07	2.28562e-06	AMPD3	9.65127
62.0522	1.47888	0.291053	5.08113	3.75202e-07	2.28572e-06	FAM13A-AS1
11.4469	1.28906	0.253708	5.08088	3.75697e-07	2.2883e-06	AC016716.1
1625.55	1.6741	0.329497	5.08075	3.75942e-07	2.28935e-06	TMEM144	23.2697
64.4644	1.43123	0.281842	5.07814	3.81146e-07	2.32015e-06	WAC-AS1
42.8384	1.46792	0.289149	5.07671	3.84033e-07	2.33728e-06	TMEM175
19.505	1.33112	0.262214	5.07646	3.84524e-07	2.33982e-06	MYBBP1A
307.571	1.54942	0.305237	5.07612	3.85222e-07	2.34362e-06	MAPKAP1	33.8808
2.36479	0.977731	0.192675	5.0745	3.88519e-07	2.36323e-06	AC005342.1
120.897	1.52596	0.300727	5.07425	3.8903e-07	2.36588e-06	BLZF1	15.3034
70.0222	1.49951	0.29564	5.07208	3.93492e-07	2.39256e-06	NF2
220.631	1.5033	0.296395	5.07194	3.93782e-07	2.39386e-06	SUN1	27.0236
7.52154	1.14992	0.226724	5.0719	3.93872e-07	2.39395e-06	AC099343.4
38.2669	1.48102	0.292041	5.07128	3.95147e-07	2.40124e-06	GSTM3
415.227	1.55513	0.306658	5.07122	3.95275e-07	2.40156e-06	AC093752.1	37.9226
40.3582	1.46248	0.288393	5.07112	3.95486e-07	2.40215e-06	AC008438.1
514.773	1.56275	0.308167	5.0711	3.95523e-07	2.40215e-06	PSAP	43.6707
8.77905	1.20864	0.238379	5.07026	3.97269e-07	2.41229e-06	TSSK3
264.388	1.55785	0.307285	5.06973	3.98382e-07	2.41859e-06	CRIM1	26.8743
73.6144	1.48884	0.293706	5.06913	3.99631e-07	2.42571e-06	EIF4EBP2
112.775	1.4833	0.292623	5.06897	3.99966e-07	2.42728e-06	CERS4
262.144	1.53836	0.303499	5.06875	4.0043e-07	2.42963e-06	SLC30A9	32.4198
81.8152	1.56807	0.309374	5.06853	4.00893e-07	2.43151e-06	ZNF846	14.9408
52.699	1.453	0.28667	5.06856	4.00847e-07	2.43151e-06	TANGO2
152.979	1.56066	0.30795	5.06789	4.02251e-07	2.43929e-06	WASHC3	18.9933
14.0123	1.39135	0.274557	5.06761	4.02833e-07	2.44235e-06	NKX6-1
8.42048	1.2918	0.254961	5.06665	4.04874e-07	2.45426e-06	SNX33
4123.54	1.60603	0.317043	5.06567	4.06968e-07	2.46648e-06	FMNL2	78.7139
356.363	1.56812	0.309567	5.06551	4.07298e-07	2.46801e-06	NASP	26.9809
99.0802	1.50684	0.297477	5.06538	4.0759e-07	2.46931e-06	PITPNA	16.2845
27.5038	1.44414	0.285129	5.06484	4.08736e-07	2.47578e-06	B4GALT2
1393.77	1.64057	0.324006	5.06341	4.11817e-07	2.49396e-06	DNAJC6	39.5862
129.782	1.53556	0.303323	5.06247	4.13852e-07	2.50581e-06	AC098588.2	13.7037
166.556	1.69932	0.335675	5.0624	4.14009e-07	2.50628e-06	UNC13C	11.8055
29.7313	1.39631	0.275894	5.06104	4.16966e-07	2.52337e-06	POLL
79.7115	1.50728	0.297821	5.06103	4.1699e-07	2.52337e-06	AAGAB	13.5438
64.2642	1.47887	0.292216	5.06089	4.17311e-07	2.52483e-06	STX5
87.7856	1.53201	0.302736	5.06056	4.18021e-07	2.52864e-06	TDRP	10.0885
44.8629	1.41867	0.280348	5.06039	4.18402e-07	2.53047e-06	GTF2IRD2
52.9553	1.38215	0.273153	5.06	4.19254e-07	2.53514e-06	AKNAD1
79.3479	1.51236	0.298934	5.05919	4.21046e-07	2.54549e-06	TRAP1	13.2238
11.7834	1.3051	0.257976	5.05898	4.21495e-07	2.54772e-06	RBM15-AS1
13.8544	1.30821	0.258619	5.05845	4.22684e-07	2.55442e-06	ANAPC2
41.1085	1.43367	0.283436	5.05816	4.2332e-07	2.55778e-06	ADCY6
280.408	1.56153	0.308732	5.05787	4.23955e-07	2.56113e-06	AVL9	35.4911
1.48504	1.11844	0.221133	5.05778	4.24157e-07	2.56187e-06	AC092617.1
26.0261	1.37166	0.271225	5.05726	4.25323e-07	2.56842e-06	DHFR2
50.97	1.4629	0.289272	5.05718	4.25504e-07	2.56902e-06	IMPA1
2.81572	1.00067	0.197882	5.0569	4.2613e-07	2.57231e-06	RANP4
39.2761	1.43692	0.284185	5.05627	4.27541e-07	2.57985e-06	NAA40
51.7469	1.45565	0.287888	5.0563	4.27473e-07	2.57985e-06	VAC14
175.857	1.55328	0.30721	5.05608	4.27956e-07	2.58187e-06	ZFYVE9	26.0638
8.29923	1.31975	0.261114	5.0543	4.31972e-07	2.6056e-06	AL031768.2
15.9662	1.4314	0.283255	5.05341	4.34001e-07	2.61734e-06	AC018754.1
449.323	1.61573	0.31976	5.05295	4.35031e-07	2.62305e-06	TSC22D2	40.6633
391.822	1.55975	0.308715	5.05238	4.36346e-07	2.63049e-06	RSRP1	39.4796
34.0444	1.37639	0.27254	5.05023	4.41285e-07	2.65975e-06	PILRA
87.7658	1.48836	0.294724	5.05	4.41822e-07	2.66249e-06	MTERF4
7.75151	1.29814	0.257084	5.0495	4.42973e-07	2.66892e-06	CYP4F24P
42.0868	1.45527	0.288207	5.04938	4.43242e-07	2.67003e-06	ZNF460
657.833	1.60424	0.317723	5.04917	4.43733e-07	2.67248e-06	TMCC1	54.6123
17.6029	1.31824	0.26113	5.04821	4.45969e-07	2.68545e-06	MCMDC2
70.1188	1.49246	0.295684	5.04749	4.47649e-07	2.69505e-06	KIAA0100
266.966	1.50302	0.297844	5.04635	4.50334e-07	2.7107e-06	CNNM2	31.6946
300.246	1.55177	0.30753	5.04591	4.51371e-07	2.71643e-06	ATP2A2	34.7659
4.27855	1.16526	0.231005	5.04431	4.5517e-07	2.73877e-06	SNORA54
13.9963	1.32198	0.262079	5.04421	4.55406e-07	2.73968e-06	AL133216.2
3.32604	1.01713	0.201652	5.04398	4.55944e-07	2.74239e-06	CXorf58
288.934	1.53523	0.304457	5.04253	4.59409e-07	2.76271e-06	DYNC1LI2	27.7594
149.218	1.51015	0.29949	5.0424	4.59721e-07	2.76406e-06	ATL2	24.0909
6.17894	1.26512	0.250899	5.04236	4.59819e-07	2.76413e-06	RNY1
36.0633	1.42893	0.283437	5.04142	4.62097e-07	2.7773e-06	SLC12A7
526.454	1.54886	0.307297	5.04028	4.64863e-07	2.7934e-06	LAMP2	29.583
96.6437	1.48059	0.293782	5.03977	4.66096e-07	2.80028e-06	PCYT1B
5.95829	1.42077	0.28193	5.03943	4.66925e-07	2.80473e-06	AC026124.1
45.0643	1.47404	0.292549	5.03862	4.68907e-07	2.8161e-06	PLOD1
2.2284	1.02002	0.202452	5.03834	4.69591e-07	2.81967e-06	VTN
1.40698	1.12053	0.222426	5.03776	4.71021e-07	2.82773e-06	AL160314.1
73.8459	1.46155	0.290142	5.03734	4.72049e-07	2.83337e-06	SFMBT1
17.0249	1.31712	0.261524	5.03632	4.74562e-07	2.84791e-06	MGAT5B
48.6378	1.48156	0.294296	5.03424	4.79753e-07	2.87852e-06	AC068888.1
57.6836	1.47958	0.293909	5.03413	4.80036e-07	2.87967e-06	RAD51-AS1
21.2192	1.44405	0.286979	5.03191	4.85621e-07	2.91263e-06	OAF
669.607	1.55855	0.30974	5.03179	4.85922e-07	2.91376e-06	ZNF280D	48.0111
56.7394	1.44072	0.286325	5.03176	4.85994e-07	2.91376e-06	BTBD2
1286.23	1.61764	0.321489	5.0317	4.86144e-07	2.91412e-06	BCAS3	67.111
45.5456	1.51933	0.301992	5.03101	4.87891e-07	2.92403e-06	PNMA2	8.21158
38.3747	1.45623	0.289465	5.03076	4.88535e-07	2.92734e-06	THAP4
146.106	1.5328	0.304698	5.03056	4.89039e-07	2.92981e-06	SSH1	22.3526
36.031	1.51422	0.301009	5.0305	4.89199e-07	2.93022e-06	LLGL2	4.8523
356.439	1.55383	0.308902	5.03017	4.90039e-07	2.9347e-06	UBC	30.8947
156.716	1.54809	0.307778	5.0299	4.90733e-07	2.9383e-06	HACD2	19.0253
13.5087	1.26214	0.250942	5.0296	4.91499e-07	2.94233e-06	AC092111.1
5.88391	1.15005	0.228703	5.02856	4.94169e-07	2.95776e-06	AL357079.1
40.1354	1.37735	0.273917	5.02835	4.94713e-07	2.96046e-06	DTX3
2.17922	1.07316	0.213433	5.02811	4.95347e-07	2.96369e-06	NPM1P30
179.661	1.50895	0.300114	5.02791	4.95855e-07	2.96617e-06	FUBP3	21.9686
13.0752	1.32478	0.263491	5.02781	4.96113e-07	2.96716e-06	NPIPB2
1.35729	1.27087	0.252772	5.02776	4.96254e-07	2.96745e-06	LGALS17A
123.327	1.48956	0.296282	5.02752	4.96857e-07	2.97049e-06	FAF2
616.619	1.5633	0.310992	5.02682	4.98688e-07	2.98088e-06	BMPR2	49.2695
236.808	1.56303	0.310942	5.02676	4.98843e-07	2.98125e-06	DPY19L1P1	23.6963
192.662	1.61837	0.321972	5.02643	4.99703e-07	2.98582e-06	MIPOL1	24.9867
39.4936	1.40721	0.279975	5.0262	5.00285e-07	2.98874e-06	ECSIT
118.608	1.47498	0.293492	5.02563	5.01788e-07	2.99715e-06	IFT81
48.6952	1.44041	0.286618	5.02554	5.0201e-07	2.99791e-06	BIN3
61.6238	1.46502	0.29157	5.02459	5.04505e-07	3.01225e-06	GTF2H3
49.9858	1.45774	0.290203	5.02318	5.08226e-07	3.0339e-06	SMAD6
2.89688	1.02255	0.203574	5.02298	5.0876e-07	3.03651e-06	Z99129.3
210.55	1.50758	0.300176	5.02231	5.10537e-07	3.04655e-06	KLHL7	23.0138
384.967	1.52694	0.304176	5.01993	5.16892e-07	3.08389e-06	CREBBP	42.9882
247.613	1.47797	0.294466	5.01913	5.19053e-07	3.0962e-06	ZNF654
160.084	1.4867	0.296264	5.01816	5.21696e-07	3.11139e-06	MAX
24.4434	1.28494	0.256088	5.01756	5.23312e-07	3.12044e-06	CIITA
7.66547	1.21738	0.242639	5.01725	5.24171e-07	3.12497e-06	CAPN10-DT
818.808	1.64642	0.328156	5.01719	5.2434e-07	3.1254e-06	SLCO3A1	29.775
3.43861	1.13022	0.225306	5.01636	5.26607e-07	3.13832e-06	DRD4
23.8948	1.35646	0.270429	5.01594	5.27752e-07	3.14456e-06	TRMT2B
153.313	1.52787	0.304618	5.0157	5.28402e-07	3.14784e-06	ORC3	20.0704
96.4092	1.47509	0.294172	5.01439	5.32015e-07	3.16877e-06	ATPAF1
71.0579	1.46693	0.292571	5.01394	5.33266e-07	3.17562e-06	CCDC136
55.6588	1.43355	0.285935	5.01356	5.34327e-07	3.18135e-06	DVL3
104.034	1.50562	0.300338	5.01309	5.35635e-07	3.18854e-06	AFG3L2	16.7218
19.6447	1.31343	0.262007	5.01296	5.36e-07	3.18898e-06	GBA
1579.8	1.94975	0.388942	5.01295	5.36011e-07	3.18898e-06	ROBO2	32.985
52.9025	1.46567	0.292376	5.01296	5.35998e-07	3.18898e-06	MTG2
84.226	1.49574	0.298407	5.01242	5.37511e-07	3.19731e-06	CCDC18
4.18108	1.15405	0.230244	5.01229	5.37853e-07	3.19875e-06	AL359715.3
44.0468	1.56089	0.311436	5.01192	5.38909e-07	3.20443e-06	EHD4	6.23867
15.0931	1.40072	0.279549	5.01064	5.42486e-07	3.22509e-06	IRAG1-AS1
38.5085	1.40834	0.281106	5.00998	5.44361e-07	3.23563e-06	CLK3
123.863	1.50174	0.299796	5.0092	5.46572e-07	3.24817e-06	PKNOX1	18.2361
11.294	1.34719	0.268967	5.00877	5.47787e-07	3.25357e-06	HAAO
157.078	1.4832	0.296121	5.00878	5.47763e-07	3.25357e-06	USP37
146.318	1.67251	0.333913	5.00883	5.47626e-07	3.25357e-06	CDH4	20.433
254.347	1.58691	0.316833	5.00866	5.48098e-07	3.25481e-06	ELOVL6	24.4641
156.635	1.54427	0.308376	5.00775	5.50692e-07	3.2696e-06	FABP5	9.18204
1.94624	1.06575	0.21283	5.0075	5.51409e-07	3.27324e-06	CECR3
227.572	1.48637	0.296838	5.00734	5.51874e-07	3.27539e-06	GOLM1
173.323	1.49367	0.298362	5.00621	5.55119e-07	3.29404e-06	LARP4
104.008	1.48809	0.297257	5.00608	5.55496e-07	3.29566e-06	WBP1L
10.6605	1.35806	0.2713	5.00576	5.56427e-07	3.30057e-06	ADRB2
5.2212	1.10456	0.220682	5.00521	5.58005e-07	3.30931e-06	MAMDC2-AS1
4.28937	1.07882	0.215579	5.00428	5.60701e-07	3.32468e-06	AC027796.1
26.138	1.39209	0.278189	5.00412	5.61188e-07	3.32695e-06	ZNF500
3.10513	1.06534	0.212902	5.00387	5.61897e-07	3.33053e-06	AC017104.3
5.77979	1.23675	0.24722	5.00261	5.65587e-07	3.35178e-06	LINC00551
6.52718	1.19386	0.238658	5.00237	5.66287e-07	3.3553e-06	ANKRD45
28.5307	1.37731	0.275342	5.00219	5.66823e-07	3.35785e-06	CES2
5.74398	1.19375	0.238654	5.00199	5.67412e-07	3.36071e-06	SLC25A34
14.1186	1.45711	0.291315	5.00185	5.67816e-07	3.36248e-06	EFHB
88.013	1.4886	0.29764	5.00135	5.69293e-07	3.3706e-06	DHTKD1
69.3318	1.58224	0.316377	5.00112	5.69991e-07	3.3741e-06	LINGO1	6.97451
12.2566	1.25222	0.250413	5.00061	5.71478e-07	3.38227e-06	DNAJC22
102.468	1.49674	0.299358	4.99982	5.73838e-07	3.39561e-06	BRD8
73.414	1.47489	0.295023	4.99926	5.75519e-07	3.40492e-06	C12orf73
13.6774	1.3085	0.261758	4.99888	5.76628e-07	3.41085e-06	AMT
39.3763	1.463	0.292701	4.99828	5.78444e-07	3.42095e-06	ZNF487
2.7868	1.02794	0.205673	4.99793	5.79482e-07	3.42646e-06	AL122058.1
17.8058	1.45576	0.291327	4.99698	5.82348e-07	3.44276e-06	AC100793.2
55.3317	1.45949	0.29209	4.99672	5.83143e-07	3.44682e-06	AL450384.2
81.6459	1.47688	0.295597	4.99628	5.84466e-07	3.454e-06	SLC35B4
7.8971	1.24285	0.248763	4.99611	5.84981e-07	3.4564e-06	AL592293.1
629.703	1.53382	0.307013	4.99594	5.8549e-07	3.45877e-06	BTBD9	56.468
102.965	1.44614	0.289522	4.99492	5.88611e-07	3.47656e-06	PHF12
12.048	1.25235	0.250769	4.99404	5.9129e-07	3.49173e-06	AC008758.1
43.8469	1.43548	0.28745	4.99384	5.91918e-07	3.49479e-06	RBAK
20.3681	1.35493	0.271332	4.99362	5.92591e-07	3.49811e-06	STX16-NPEPL1
3.8373	1.11461	0.22323	4.99308	5.94242e-07	3.50721e-06	RHBDL1
110.093	1.48	0.296416	4.99299	5.94517e-07	3.50818e-06	HEXA
1.92654	1.08278	0.216864	4.9929	5.94806e-07	3.50923e-06	AC010157.2
625.853	1.54908	0.310282	4.99249	5.96059e-07	3.51597e-06	TAOK1	51.2211
237.651	1.53241	0.306956	4.99229	5.9669e-07	3.51904e-06	PUM3	27.8661
48.049	1.45273	0.291001	4.99219	5.9699e-07	3.52016e-06	YTHDF1
421.475	1.51056	0.302598	4.99198	5.97636e-07	3.52332e-06	KDM2A	45.6969
10.4122	1.34003	0.268457	4.99161	5.98768e-07	3.52933e-06	ANKRD35
25.0622	1.36866	0.27422	4.99112	6.00294e-07	3.53767e-06	ZNF544
10.6373	1.32295	0.265074	4.99085	6.01145e-07	3.54203e-06	AC036108.1
3.80633	1.16307	0.233114	4.98926	6.06105e-07	3.5706e-06	MSTN
603.296	1.61585	0.323905	4.98864	6.08052e-07	3.5814e-06	KLF12	49.9733
62.9968	1.42181	0.285022	4.98841	6.08778e-07	3.58501e-06	MTCH2
159.323	1.63634	0.328055	4.98801	6.10031e-07	3.59173e-06	CRPPA	20.8595
131.576	1.46474	0.293666	4.98778	6.10775e-07	3.59544e-06	RAB11FIP4
39.3948	1.45031	0.290807	4.98718	6.12675e-07	3.60596e-06	BECN1
108.791	1.47128	0.295022	4.98703	6.13161e-07	3.60815e-06	SLC39A9
123.628	1.47055	0.294883	4.98689	6.13598e-07	3.61006e-06	MED15
29.0966	1.37	0.27474	4.98653	6.14742e-07	3.61612e-06	AC016590.1
42.9983	1.42984	0.286752	4.98635	6.15321e-07	3.61885e-06	LONP1
131.575	1.51367	0.303573	4.98619	6.15805e-07	3.62103e-06	KRCC1	18.524
6.13145	1.23584	0.247884	4.98555	6.17869e-07	3.63249e-06	AC010230.1
73.4136	1.42265	0.285368	4.9853	6.18669e-07	3.63652e-06	L2HGDH
34.5438	1.49398	0.2997	4.98493	6.19846e-07	3.64277e-06	IRF9
5.60762	1.12971	0.226747	4.98224	6.28521e-07	3.69307e-06	AL355377.3
37.3444	1.42503	0.286025	4.98217	6.28747e-07	3.69371e-06	OPA3
78.5099	1.45019	0.291122	4.98138	6.3134e-07	3.70826e-06	ACOX1
241.471	1.6407	0.329398	4.98089	6.3291e-07	3.7168e-06	SCRG1	16.8284
107.788	1.43503	0.288125	4.98059	6.33912e-07	3.72199e-06	TM9SF4
86.8962	1.4361	0.288367	4.98012	6.35439e-07	3.73027e-06	SCAP
60.8064	1.44165	0.289489	4.97997	6.35948e-07	3.73257e-06	MORC2
1.75784	1.0598	0.212827	4.97965	6.37002e-07	3.73807e-06	IQCA1-AS1
18.9121	1.35682	0.27248	4.97954	6.37349e-07	3.73872e-06	AC092042.3
33.8459	1.39486	0.280118	4.97956	6.37301e-07	3.73872e-06	CRELD2
101.885	1.44919	0.291077	4.97869	6.40145e-07	3.75443e-06	CARS2
240.758	1.57446	0.316287	4.97793	6.42664e-07	3.76851e-06	SUCLG2	31.8012
49.7269	1.56456	0.314412	4.97615	6.4862e-07	3.80273e-06	SLC27A6	5.97206
197.246	1.52279	0.306044	4.97571	6.50103e-07	3.81072e-06	TECR	19.0786
665.739	1.58233	0.318034	4.97533	6.51358e-07	3.81738e-06	JPX	53.3326
39.5848	1.41362	0.284133	4.9752	6.51803e-07	3.81928e-06	ZNF432
173.551	1.53082	0.307697	4.97509	6.52178e-07	3.82077e-06	PRMT3	22.7258
8.83211	1.25831	0.252963	4.97429	6.54856e-07	3.83576e-06	SHPK
11.819	1.33632	0.268675	4.97376	6.56665e-07	3.84565e-06	Z97634.1
28.531	1.37174	0.275806	4.97357	6.57314e-07	3.84874e-06	AAAS
277.319	1.50662	0.30293	4.97351	6.57518e-07	3.84922e-06	BNIP3L	28.026
7.88842	1.42526	0.286633	4.97243	6.61191e-07	3.87001e-06	IKBKE
47.1284	1.49908	0.301483	4.97236	6.61421e-07	3.87065e-06	CCDC32
45.5311	1.50578	0.302918	4.97092	6.66348e-07	3.89876e-06	AP001831.1	6.8572
305.527	1.49895	0.3016	4.96998	6.69595e-07	3.91637e-06	CDK5RAP2
2.20269	1.02053	0.205338	4.96998	6.69603e-07	3.91637e-06	C12orf54
29.6652	1.35116	0.27189	4.96952	6.71202e-07	3.92427e-06	Z84485.1
74.7171	1.44384	0.290537	4.96954	6.71117e-07	3.92427e-06	EIF3B
18.4867	1.30447	0.26253	4.96885	6.73507e-07	3.93703e-06	XRCC2
90.8617	1.54912	0.311772	4.96878	6.73759e-07	3.93778e-06	ZEB1-AS1	10.8564
24.3526	1.39321	0.280463	4.96753	6.78102e-07	3.96243e-06	GGTA1P
530.492	1.5766	0.317448	4.96648	6.81804e-07	3.98333e-06	COLGALT2	25.1253
3.37227	1.05571	0.21263	4.96501	6.86981e-07	4.01284e-06	AP003066.1
21.8256	1.43169	0.288361	4.96492	6.87288e-07	4.01389e-06	AC004594.1
57.6306	1.43221	0.28855	4.96349	6.92393e-07	4.04297e-06	ZNF320
3.37101	1.02925	0.207372	4.96331	6.93022e-07	4.04515e-06	LINC02275
8.04447	1.1956	0.240885	4.96334	6.92909e-07	4.04515e-06	AC008966.1
37.5282	1.45445	0.293055	4.96306	6.93914e-07	4.04961e-06	ZBTB21
75.9343	1.46237	0.294671	4.96273	6.95094e-07	4.05576e-06	AARS1
3.10504	1.16221	0.234247	4.96147	6.99614e-07	4.08138e-06	TMIE
97.6114	1.45856	0.293984	4.96136	7.00008e-07	4.08293e-06	RPN1
3.12522	1.22719	0.24737	4.96094	7.01542e-07	4.09113e-06	PPP1R3G
55.3744	1.43209	0.288701	4.96047	7.03235e-07	4.10025e-06	SCAMP4
181.362	1.48997	0.300386	4.96019	7.04246e-07	4.10539e-06	RAB11FIP2
449.728	1.54516	0.311529	4.95992	7.05214e-07	4.11028e-06	TRIM44	43.1161
266.942	1.49209	0.30088	4.95909	7.08255e-07	4.12725e-06	ANO10
11.2172	1.20727	0.243505	4.9579	7.12598e-07	4.1518e-06	TMEM151B
5.70073	1.27895	0.257972	4.95772	7.13271e-07	4.15495e-06	TMEM54
5.59317	1.11325	0.224554	4.95761	7.13656e-07	4.15644e-06	SNORD89
64.7434	1.46242	0.295004	4.9573	7.14806e-07	4.16161e-06	TMEM267
2.30766	1.10163	0.222223	4.95731	7.14761e-07	4.16161e-06	AC068506.1
80.3979	1.47617	0.297784	4.95718	7.15233e-07	4.16333e-06	MAPKAPK2
125.127	1.54043	0.310761	4.95695	7.16081e-07	4.16751e-06	NLN	11.8481
138.001	1.45807	0.294195	4.95613	7.19103e-07	4.18432e-06	METTL16
12.062	1.24285	0.250779	4.95594	7.19806e-07	4.18743e-06	AL160313.1
132.987	1.55242	0.313247	4.95592	7.199e-07	4.18743e-06	LSS	13.0106
95.6553	1.40609	0.283749	4.95539	7.21842e-07	4.19796e-06	LINC00862
698.435	1.53402	0.309621	4.95451	7.25119e-07	4.21625e-06	ERC1	58.4835
9.034	1.31308	0.265066	4.95379	7.27814e-07	4.23114e-06	LINC02008
61.9377	1.45136	0.293032	4.9529	7.31156e-07	4.24979e-06	PCDH18
87.5692	1.43523	0.289818	4.95216	7.33945e-07	4.26523e-06	SELENOO
63.3142	1.46937	0.296842	4.94999	7.42175e-07	4.31226e-06	PKN1
2.81594	0.99051	0.200108	4.94987	7.4263e-07	4.31412e-06	AP002336.1
6.60763	1.12712	0.22771	4.9498	7.42888e-07	4.31483e-06	AC008073.3
9.65193	1.19539	0.241547	4.94887	7.46455e-07	4.33475e-06	RAB36
308.579	1.46855	0.29683	4.94745	7.51933e-07	4.36577e-06	KAT6B
81.6841	1.4708	0.297306	4.9471	7.53277e-07	4.37278e-06	ALG14
13.6204	1.35567	0.27406	4.94663	7.55097e-07	4.38254e-06	TBKBP1
31.3865	1.40932	0.284935	4.9461	7.57139e-07	4.39359e-06	RIPOR1
16.593	1.32712	0.268337	4.94574	7.58548e-07	4.40096e-06	AC007344.1
68.4676	1.41815	0.286745	4.94571	7.58687e-07	4.40097e-06	DRG1
5.32879	1.12318	0.227105	4.94562	7.59002e-07	4.40199e-06	PDCL3P4
103.116	1.49197	0.301703	4.94517	7.60789e-07	4.41155e-06	RNF217-AS1
853.008	1.62694	0.329003	4.94505	7.61231e-07	4.41331e-06	MYO6	52.7674
15.9222	1.31266	0.265465	4.94476	7.62381e-07	4.41917e-06	SPRYD4
1020.95	1.62094	0.327832	4.94443	7.6366e-07	4.42577e-06	MMP16	21.1688
8.39103	1.2527	0.253378	4.94399	7.65382e-07	4.43495e-06	RPL17P50
50.8537	1.40867	0.284959	4.94344	7.67577e-07	4.44686e-06	PIAS4
119.274	1.45725	0.294929	4.94103	7.77112e-07	4.50128e-06	MMS19
11.0072	1.25862	0.254738	4.94085	7.77824e-07	4.50458e-06	SAP25
43.3866	1.43228	0.289901	4.94059	7.7885e-07	4.5097e-06	TAF8
36.3876	1.39574	0.28251	4.9405	7.79231e-07	4.51108e-06	C2orf74
16.4125	1.29382	0.261893	4.94024	7.80272e-07	4.51629e-06	AC079781.5
16.0982	1.30159	0.263495	4.93972	7.82349e-07	4.52598e-06	PHF13
48.0848	1.39976	0.28337	4.93971	7.82374e-07	4.52598e-06	ACOX3
160.298	1.47778	0.299159	4.93978	7.821e-07	4.52598e-06	HSPA9
43.8755	1.40605	0.284656	4.93946	7.83375e-07	4.53095e-06	POLR1C
28.71	1.39499	0.282459	4.93872	7.86357e-07	4.54737e-06	TP53INP2
89.0826	1.45556	0.294742	4.93844	7.87518e-07	4.55326e-06	NUP88
275.48	1.51207	0.306189	4.93834	7.87903e-07	4.55465e-06	SLX4IP	26.2237
22.1859	1.41104	0.285758	4.93789	7.89709e-07	4.56426e-06	FRMPD1
22.2756	1.374	0.278264	4.93777	7.90214e-07	4.56635e-06	MRTO4
105.305	1.4371	0.291081	4.9371	7.92935e-07	4.57958e-06	NELFA
21.4633	1.39723	0.283005	4.93713	7.92798e-07	4.57958e-06	POGLUT3
57.4321	1.4313	0.289906	4.93711	7.92869e-07	4.57958e-06	ASCC2
30.1605	1.38584	0.280718	4.93675	7.94347e-07	4.5869e-06	TMEM134
347.105	1.49633	0.303116	4.93648	7.9546e-07	4.5925e-06	MAP3K13
218.038	1.47734	0.299285	4.93623	7.96474e-07	4.59751e-06	SENP5
46.5056	1.42481	0.288657	4.93599	7.97439e-07	4.60225e-06	MFN2
592.529	1.48558	0.301083	4.93412	8.05126e-07	4.64577e-06	SETD5
192.23	1.48383	0.300764	4.93352	8.0759e-07	4.65914e-06	CDK12
6.72949	1.19304	0.241826	4.93346	8.0785e-07	4.65979e-06	UBAC2-AS1
22.5093	1.3928	0.282333	4.93319	8.08968e-07	4.6654e-06	TMEM120A
248.695	1.52167	0.308475	4.93287	8.10286e-07	4.67215e-06	FAM222B	28.1753
18.7616	1.35634	0.275012	4.93192	8.14238e-07	4.69408e-06	AC036176.1
102.668	1.53811	0.311879	4.93177	8.14879e-07	4.69693e-06	GXYLT2	7.91298
23.7266	1.34658	0.273047	4.93166	8.15324e-07	4.69864e-06	AP1S3
133.187	1.52063	0.308358	4.93139	8.16471e-07	4.7044e-06	NEDD4	13.2452
257.027	1.47984	0.300093	4.93128	8.16936e-07	4.70623e-06	NSD2
55.5616	1.43384	0.290801	4.93066	8.19538e-07	4.72036e-06	STAG3L3
4.74817	1.12287	0.227739	4.93051	8.20167e-07	4.72313e-06	PCDHGB8P
213.435	1.49918	0.304079	4.93022	8.21372e-07	4.72921e-06	SLC23A2
5.48282	1.18985	0.241429	4.92835	8.29267e-07	4.7738e-06	THCAT158
18.569	1.31939	0.267718	4.92828	8.29585e-07	4.77477e-06	ZNF491
277.856	1.61555	0.327852	4.92767	8.3214e-07	4.78861e-06	CYP7B1	24.6347
80.9531	1.53913	0.31236	4.92741	8.33263e-07	4.79421e-06	MRPL45P2	13.5118
60.9525	1.39581	0.283276	4.92737	8.33435e-07	4.79432e-06	BBS5
114.692	1.47373	0.299121	4.92689	8.35483e-07	4.80523e-06	ZFP14
74.6861	1.45741	0.29583	4.92652	8.37051e-07	4.81338e-06	RNF4
15.3135	1.30206	0.264302	4.92642	8.37487e-07	4.81502e-06	GTPBP3
10.6647	1.28514	0.260873	4.92631	8.37986e-07	4.81702e-06	TRIP10
1.56706	1.06203	0.215588	4.9262	8.38426e-07	4.81868e-06	NDUFA3P4
2.06675	1.03228	0.209585	4.92535	8.42112e-07	4.83899e-06	AL512383.1
93.6281	1.41181	0.286658	4.92505	8.43368e-07	4.84533e-06	P4HB
1.41585	1.10429	0.224241	4.92455	8.45527e-07	4.85685e-06	AC068408.1
61.3052	1.41574	0.287548	4.9235	8.50112e-07	4.87967e-06	EXOSC3
249.533	1.4936	0.303358	4.92357	8.49794e-07	4.87967e-06	SFSWAP
68.1328	1.5179	0.308294	4.92353	8.49965e-07	4.87967e-06	SLC7A6	10.899
197.473	1.42508	0.28944	4.92355	8.49866e-07	4.87967e-06	STAT5B
86.7743	1.47897	0.300412	4.92314	8.5166e-07	4.88767e-06	MSANTD4
759.301	1.7004	0.345453	4.92224	8.55613e-07	4.90947e-06	SGK1	39.5649
12.9126	1.32664	0.269561	4.92149	8.58874e-07	4.92729e-06	RAET1E-AS1
55.0282	1.42826	0.29025	4.92079	8.61937e-07	4.94397e-06	UROS
76.3021	1.45809	0.296322	4.92061	8.62727e-07	4.94761e-06	OSGEP
18.1251	1.32066	0.268424	4.92004	8.65265e-07	4.96127e-06	RAD51D
55.0486	1.44887	0.294502	4.91974	8.66602e-07	4.96804e-06	WHAMM
44.7761	1.41573	0.287813	4.91892	8.70212e-07	4.98783e-06	UPRT
553.169	1.52651	0.310355	4.9186	8.71653e-07	4.99519e-06	TBCK	47.9044
68.1779	1.6337	0.332156	4.91848	8.72182e-07	4.99732e-06	PLSCR1	12.3494
45.7967	1.40284	0.285239	4.91814	8.73724e-07	5.00526e-06	ZNF627
44.5896	1.36586	0.277727	4.91799	8.74381e-07	5.00812e-06	UNKL
7.19335	1.2615	0.25651	4.91793	8.74664e-07	5.00884e-06	PCDHGA12
18.425	1.48482	0.301941	4.91758	8.76208e-07	5.01587e-06	AC024588.1
132.341	1.57152	0.319571	4.91758	8.76189e-07	5.01587e-06	ARHGAP6	17.287
63.3842	1.45171	0.295213	4.91752	8.76491e-07	5.01659e-06	SMIM4
3.95639	1.07456	0.218524	4.91734	8.77268e-07	5.02013e-06	AC010435.1
18.7544	1.29134	0.262665	4.91631	8.81912e-07	5.0458e-06	AL355574.1
111.905	1.46016	0.297022	4.91599	8.8336e-07	5.05318e-06	MARCHF5
92.966	1.49912	0.304961	4.91578	8.84298e-07	5.05763e-06	PCNT
60.8376	1.48252	0.301601	4.91551	8.85495e-07	5.06356e-06	MAGED4B
140.645	1.48887	0.302901	4.91536	8.86212e-07	5.06676e-06	MTOR
1.81169	1.0613	0.215932	4.91499	8.87868e-07	5.07531e-06	AL731533.2
367.676	1.49086	0.303336	4.91486	8.88464e-07	5.0778e-06	NPEPPS
207.437	1.48848	0.302858	4.91478	8.88835e-07	5.07901e-06	KIF16B
62.2405	1.43063	0.291111	4.91437	8.90687e-07	5.08868e-06	LIN7A
22.728	1.28915	0.262329	4.91425	8.91246e-07	5.09096e-06	ABCC1
53.6518	1.39718	0.284341	4.91374	8.93537e-07	5.10313e-06	PITRM1
27.506	1.32457	0.269607	4.91296	8.97107e-07	5.1226e-06	SIRT7
270.298	1.47309	0.299849	4.91279	8.97905e-07	5.12623e-06	RASGRF1
89.2925	1.42416	0.289892	4.91272	8.98204e-07	5.12702e-06	HPS4
17.9604	1.41796	0.288641	4.91254	8.99057e-07	5.13097e-06	LTBR
36.3199	1.37821	0.280558	4.9124	8.99696e-07	5.13369e-06	LOXL3
112.234	1.53962	0.313421	4.9123	9.00165e-07	5.13544e-06	CXXC4	10.739
149.091	1.54112	0.31375	4.91194	9.01814e-07	5.14393e-06	ZNF710	16.8924
3.41079	1.21261	0.24688	4.91173	9.02768e-07	5.14845e-06	C1orf185
17.2829	1.33466	0.271754	4.91128	9.04841e-07	5.15886e-06	ATAD3A
66.324	1.41835	0.288796	4.91126	9.04918e-07	5.15886e-06	EPB41L4B
13.6015	1.28781	0.262228	4.91104	9.05936e-07	5.16374e-06	AC097532.3
3.96768	1.06762	0.217414	4.91056	9.08166e-07	5.17552e-06	IRS3P
5.72951	1.16216	0.23667	4.91046	9.08629e-07	5.17723e-06	AC034111.1
2.51446	1.15908	0.236048	4.91037	9.09049e-07	5.1787e-06	LINC00637
69.7818	1.42378	0.289993	4.90973	9.12032e-07	5.19476e-06	LRRC9
13.4286	1.23786	0.252221	4.90784	9.20838e-07	5.24398e-06	MHENCR
78.0311	1.43683	0.292782	4.90751	9.22376e-07	5.2518e-06	PIGM
274.061	1.47161	0.299924	4.90662	9.26581e-07	5.27479e-06	UBN2
96.5332	1.48353	0.302361	4.90649	9.27187e-07	5.2773e-06	SUPT6H
11.7898	1.46066	0.297734	4.90591	9.2996e-07	5.29161e-06	CD40
193.405	1.45788	0.297169	4.90589	9.30034e-07	5.29161e-06	MORC3
67.829	1.40036	0.285512	4.90474	9.35488e-07	5.32169e-06	SLC41A2
145.051	1.50371	0.306629	4.90402	9.3897e-07	5.34054e-06	ETFA	19.3879
47.4986	1.43842	0.293341	4.90356	9.41141e-07	5.35193e-06	SLC25A23
147.143	1.48794	0.303452	4.90337	9.42057e-07	5.35522e-06	CYP20A1
28.331	1.40749	0.287043	4.9034	9.41899e-07	5.35522e-06	CACNG2
30.3906	1.45959	0.297705	4.90281	9.44746e-07	5.36955e-06	AC123912.1
681.282	1.57865	0.322074	4.9015	9.51054e-07	5.40443e-06	MYO1E	27.4608
77.3313	1.41509	0.288742	4.90088	9.54096e-07	5.42016e-06	CLCN6
1.58511	1.0552	0.21531	4.90086	9.54162e-07	5.42016e-06	L29074.1
82.5028	1.48737	0.303538	4.90012	9.57786e-07	5.43978e-06	ACACA
484.208	1.55087	0.316541	4.89941	9.61244e-07	5.45844e-06	SCLT1	39.6715
103.795	1.4985	0.305906	4.89856	9.65434e-07	5.48125e-06	ZNF862
226.879	1.55568	0.317583	4.8985	9.65728e-07	5.48194e-06	SYT14	16.3912
2.06532	1.03086	0.210453	4.89831	9.66625e-07	5.48606e-06	UBE2L5
10.903	1.23979	0.253133	4.89779	9.69204e-07	5.49971e-06	SH3GL1P1
15.4966	1.26115	0.257532	4.89706	9.72823e-07	5.51926e-06	TRMT2A
224.034	1.5976	0.326269	4.89657	9.75253e-07	5.53206e-06	IFRD1	23.1311
31.431	1.36605	0.279054	4.89529	9.81632e-07	5.56725e-06	ZNF8
5.6376	1.20217	0.245603	4.89477	9.84205e-07	5.58085e-06	ACKR2
130.557	1.50224	0.306951	4.89406	9.87752e-07	5.59996e-06	NR1D2	23.2484
42.5744	1.35965	0.277915	4.89233	9.96467e-07	5.64836e-06	RTN4IP1
2.95082	1.09225	0.22327	4.89208	9.97735e-07	5.65454e-06	AC009716.2
66.0961	1.39495	0.285184	4.8914	1.00123e-06	5.67231e-06	ERCC3
264.587	1.59242	0.325597	4.89076	1.00449e-06	5.68977e-06	TFRC	14.9408
22.2643	1.27967	0.261672	4.89037	1.00646e-06	5.69892e-06	ZNF883.1
149.987	1.4873	0.304128	4.89038	1.00643e-06	5.69892e-06	DLGAP4
11.1602	1.4997	0.306741	4.88915	1.01272e-06	5.73336e-06	LINC02307
1.42755	1.08433	0.221859	4.88745	1.02153e-06	5.78218e-06	YBX2P2
1.61139	1.05224	0.215334	4.88657	1.02609e-06	5.80698e-06	AC096645.1
111.906	1.461	0.299012	4.88609	1.02858e-06	5.82001e-06	AC079447.1
12.7216	1.26349	0.258661	4.88476	1.03554e-06	5.85838e-06	ARHGEF33
79.7016	1.45788	0.298466	4.8846	1.03642e-06	5.86122e-06	AC139795.1
34.9652	1.37434	0.281363	4.8846	1.03638e-06	5.86122e-06	PAK4
173.09	1.47074	0.301139	4.88391	1.04002e-06	5.88059e-06	MPHOSPH9
58.3	1.46104	0.299159	4.88384	1.04037e-06	5.8815e-06	AC109927.1
1835.93	1.68734	0.345519	4.88351	1.04215e-06	5.89051e-06	GRIA4	44.2039
5.59984	1.26205	0.258443	4.88328	1.04333e-06	5.89613e-06	LINC02636
11.3997	1.18419	0.242521	4.88284	1.04566e-06	5.90827e-06	LINC00663
67.0834	1.43433	0.293794	4.8821	1.04965e-06	5.92972e-06	ATIC
14.0125	1.25001	0.256065	4.88161	1.05225e-06	5.94231e-06	SMYD5
40.0169	1.50314	0.307918	4.88163	1.05211e-06	5.94231e-06	ANKRD7	5.86542
6.13623	1.13136	0.23177	4.8814	1.05334e-06	5.94742e-06	BRICD5
42.9453	1.41338	0.289569	4.88098	1.05562e-06	5.95922e-06	LIG4
120.113	1.46977	0.301134	4.88077	1.0567e-06	5.96427e-06	C11orf54
3.15859	1.10641	0.226713	4.88023	1.05963e-06	5.97977e-06	LINC01238
64.4597	1.46793	0.300817	4.87979	1.062e-06	5.99205e-06	ZNF75D
3.32535	1.19335	0.244567	4.87945	1.06382e-06	6.00126e-06	AL645929.2
19.2127	1.31611	0.269735	4.87927	1.0648e-06	6.00573e-06	POLRMT
99.1568	1.41581	0.290202	4.8787	1.06789e-06	6.02206e-06	CD59
79.743	1.50799	0.309148	4.8779	1.07224e-06	6.04553e-06	AC106793.1	7.69969
83.7361	1.45105	0.297497	4.87753	1.0742e-06	6.05553e-06	SALL1
212.936	1.45169	0.297635	4.8774	1.07491e-06	6.05843e-06	UFL1
19.642	1.31685	0.270026	4.87674	1.07854e-06	6.07757e-06	DNASE2
23.1504	1.3443	0.275658	4.87671	1.07868e-06	6.07757e-06	GPKOW
124.6	1.44428	0.29621	4.87585	1.08343e-06	6.10324e-06	RHOU
1.78931	1.0693	0.219342	4.87502	1.08799e-06	6.12783e-06	AC007387.1
79.5672	1.45437	0.298365	4.87448	1.09097e-06	6.14352e-06	HSD17B7
36.3435	1.38449	0.284049	4.87414	1.09286e-06	6.15305e-06	QARS1
747.617	1.68704	0.346193	4.87312	1.09847e-06	6.18354e-06	AL589740.1	28.7832
17.6458	1.3566	0.278403	4.87278	1.10038e-06	6.19322e-06	FZD10-AS1
26.5576	1.35815	0.278732	4.87262	1.10125e-06	6.19704e-06	CC2D1B
5.81548	1.21314	0.248994	4.87215	1.10388e-06	6.21072e-06	HIGD1C
9.26553	1.21254	0.248896	4.87168	1.10654e-06	6.22457e-06	COQ10A
40.8204	1.38139	0.283633	4.87035	1.11399e-06	6.26539e-06	YIPF1
67.0541	1.41793	0.291149	4.87014	1.1152e-06	6.27106e-06	CASTOR2
6.26354	1.31225	0.269457	4.86999	1.11606e-06	6.2748e-06	AC061961.1
2.03038	1.0418	0.213925	4.86991	1.11647e-06	6.27598e-06	NEBL-AS1
186.867	1.46366	0.30056	4.86977	1.11727e-06	6.27827e-06	CUL4A
97.1342	1.43826	0.295342	4.86981	1.11707e-06	6.27827e-06	PRPSAP1
2.74766	1.07205	0.220159	4.86945	1.1191e-06	6.28744e-06	LINC00381
453.68	1.45821	0.299512	4.86862	1.12379e-06	6.31271e-06	PTPRS
2.0362	1.01876	0.209273	4.86808	1.12687e-06	6.32888e-06	RNU6-925P
39.7806	1.35913	0.279233	4.86736	1.13097e-06	6.34964e-06	SLC35E4
15.7888	1.27902	0.262788	4.86712	1.13235e-06	6.35627e-06	NDOR1
39.928	1.35875	0.279187	4.86682	1.13406e-06	6.36361e-06	LETM1
225.263	1.49574	0.307333	4.86683	1.13403e-06	6.36361e-06	ATP6V0A1
145.917	1.49387	0.307055	4.86514	1.14377e-06	6.41698e-06	TRIM37
9.41934	1.18894	0.244388	4.86498	1.14467e-06	6.42091e-06	LINC02362
1017.67	1.55242	0.319131	4.86451	1.14738e-06	6.43496e-06	DIP2C	55.1989
26.8511	1.31445	0.270239	4.86403	1.15022e-06	6.44972e-06	AL109811.3
155.486	1.45297	0.298733	4.86378	1.15164e-06	6.45659e-06	NDUFS1
948.783	1.56094	0.320936	4.86372	1.15198e-06	6.45735e-06	MTUS1	46.6247
1.86789	1.01509	0.208762	4.86241	1.15963e-06	6.49681e-06	AL603750.1
2.13079	1.07576	0.221238	4.86244	1.1595e-06	6.49681e-06	AL355672.1
126.208	1.50246	0.308991	4.86247	1.15929e-06	6.49681e-06	CUTALP	15.6127
8.66156	1.34773	0.277244	4.86119	1.16685e-06	6.53609e-06	COL6A4P2
280.879	1.46664	0.301721	4.86092	1.16844e-06	6.54384e-06	NUFIP2
293.219	1.50718	0.31008	4.8606	1.17029e-06	6.55306e-06	PSMD1	33.3476
2.80347	1.02531	0.210975	4.85987	1.17462e-06	6.57616e-06	C1orf94
446.071	1.49098	0.3068	4.85976	1.17525e-06	6.57736e-06	PBRM1
363.516	1.52915	0.314653	4.8598	1.17506e-06	6.57736e-06	GARNL3	32.0145
277.234	1.47985	0.304516	4.85969	1.17568e-06	6.5786e-06	GPBP1L1
186.367	1.49398	0.30743	4.85956	1.17644e-06	6.58169e-06	MAP2K6
21.088	1.28618	0.264678	4.85939	1.17748e-06	6.58636e-06	AC023632.2
49.5311	1.37456	0.282872	4.8593	1.178e-06	6.58809e-06	GSR
59.9917	1.39998	0.288133	4.85881	1.18093e-06	6.60332e-06	DFFA
30.3249	1.37732	0.283481	4.85859	1.18226e-06	6.60957e-06	BAHD1
34.9802	1.38677	0.285443	4.85831	1.18393e-06	6.61776e-06	QSOX2
37.7432	1.41485	0.291361	4.856	1.19781e-06	6.69342e-06	SLC46A3
73.4683	1.41775	0.291959	4.85599	1.19789e-06	6.69342e-06	PDK3
97.9058	1.38321	0.284851	4.85592	1.19827e-06	6.69438e-06	RPGR
28.9346	1.38577	0.285392	4.85567	1.19982e-06	6.7019e-06	HOMER3
19.3353	1.29848	0.267429	4.85541	1.2014e-06	6.70953e-06	STK19
28.2256	1.35242	0.278552	4.85517	1.20281e-06	6.7162e-06	POP1
24.3734	1.36883	0.281948	4.85491	1.20441e-06	6.72397e-06	RFXANK
20.396	1.31927	0.271746	4.85478	1.2052e-06	6.72718e-06	CCDC142
28.5161	1.36633	0.28155	4.8529	1.21669e-06	6.79012e-06	AC005480.1
312.24	1.47347	0.303637	4.85274	1.21768e-06	6.7945e-06	NCOA6
49.439	1.6715	0.344558	4.85113	1.22762e-06	6.84874e-06	LINC01099	2.94337
131.067	1.44904	0.298733	4.8506	1.23089e-06	6.86577e-06	GALNT17
2.71028	1.21647	0.250798	4.8504	1.23213e-06	6.87151e-06	LINC02277
4.76995	1.20245	0.247938	4.84983	1.2357e-06	6.89018e-06	LINC01605
3.80523	1.09442	0.225685	4.84932	1.23885e-06	6.90656e-06	LINC00634
2.4778	1.12048	0.231064	4.84919	1.23965e-06	6.90978e-06	LINC02200
6.73902	1.15598	0.238429	4.84831	1.24515e-06	6.93922e-06	LINC01159
105.776	1.46686	0.30256	4.84818	1.24598e-06	6.94265e-06	ILRUN
2.96552	1.03079	0.21263	4.8478	1.24841e-06	6.95496e-06	AC104653.1
186.44	1.46302	0.301853	4.84679	1.25478e-06	6.98922e-06	UBAP1
81.1955	1.45992	0.301268	4.84591	1.26035e-06	7.019e-06	LAMTOR5-AS1
112.552	1.41055	0.291221	4.84356	1.27534e-06	7.10003e-06	DDAH2
141.315	1.45754	0.300922	4.84358	1.27521e-06	7.10003e-06	TATDN1
653.643	1.51749	0.313379	4.84233	1.28324e-06	7.14274e-06	UGGT2	43.3401
129.209	1.47446	0.304587	4.84087	1.29275e-06	7.19439e-06	SHLD2
3.75024	1.11596	0.230553	4.84036	1.29607e-06	7.21164e-06	AC005696.4
1317.14	1.58869	0.328246	4.83994	1.29876e-06	7.22406e-06	CDC42BPA	58.8461
181.148	1.45271	0.30015	4.83995	1.29869e-06	7.22406e-06	STX18
48.0906	1.40772	0.290858	4.83988	1.29915e-06	7.225e-06	MID1IP1
230.008	1.54634	0.319532	4.8394	1.30235e-06	7.2415e-06	LINC00894	29.4764
44.1202	1.39565	0.288431	4.83876	1.30653e-06	7.26346e-06	MTHFD1
113.959	1.42482	0.294473	4.83854	1.30797e-06	7.27021e-06	BAZ2A
75.0461	1.39024	0.287408	4.83717	1.31698e-06	7.31898e-06	HPCAL1
1.56328	1.05954	0.219083	4.83624	1.3232e-06	7.35227e-06	AC027801.2
200.348	1.48384	0.306874	4.83533	1.32926e-06	7.38466e-06	RNF217
453.617	1.51904	0.314267	4.83361	1.34081e-06	7.44755e-06	MITF	19.9317
8.68875	1.19584	0.247405	4.83353	1.34133e-06	7.44915e-06	CDNF
74.4243	1.50583	0.31157	4.83304	1.34461e-06	7.46605e-06	TSHR	5.08691
106.861	1.42854	0.295595	4.83276	1.34651e-06	7.47529e-06	QRICH1
102.4	1.43393	0.296734	4.83238	1.34914e-06	7.48855e-06	SLC35E2A
258.939	1.4881	0.308016	4.83123	1.35689e-06	7.53027e-06	MSH3
187.455	1.48595	0.307574	4.83119	1.35719e-06	7.53065e-06	AP1S2
28.0629	1.34301	0.278046	4.83017	1.36418e-06	7.56808e-06	FAM160A2
67.7831	1.48457	0.307372	4.82987	1.36624e-06	7.57818e-06	DCXR
139.262	1.4268	0.29545	4.82926	1.37039e-06	7.59992e-06	USP4
153.286	1.41482	0.2931	4.82709	1.38544e-06	7.68202e-06	RFFL
567.655	1.48915	0.308536	4.82651	1.38946e-06	7.70294e-06	SFPQ
227.509	1.47204	0.305009	4.82622	1.39147e-06	7.71274e-06	TPTEP2
28.7136	1.33809	0.277267	4.82599	1.39307e-06	7.72031e-06	ZC2HC1C
111.593	1.4463	0.299705	4.82573	1.3949e-06	7.72906e-06	HACL1
151.784	1.51281	0.313622	4.82366	1.40946e-06	7.80839e-06	CDKL1	14.5142
40.4747	1.39674	0.289682	4.82162	1.42397e-06	7.8874e-06	TOM1
122.353	1.46087	0.303012	4.82115	1.4273e-06	7.9045e-06	ERGIC1
57.3359	1.47271	0.305482	4.82093	1.42889e-06	7.91192e-06	DACT3
142.2	1.44852	0.300483	4.82064	1.43102e-06	7.9223e-06	DNAJC7
625.179	1.4645	0.303838	4.82	1.4356e-06	7.94629e-06	RBM6
118.076	1.44028	0.298859	4.81928	1.44075e-06	7.97341e-06	CAT
2.70597	0.986156	0.20463	4.81922	1.44123e-06	7.97468e-06	TNNC2
70.193	1.58875	0.329725	4.81841	1.44706e-06	8.00556e-06	VWC2	6.80388
109.388	1.4841	0.308052	4.81771	1.45215e-06	8.03231e-06	SYMPK
8.60054	1.2391	0.257213	4.81742	1.45425e-06	8.04253e-06	GLIS2
74.8519	1.39744	0.290086	4.81733	1.45493e-06	8.04485e-06	RABL6
52.2106	1.39056	0.288686	4.81687	1.45826e-06	8.06188e-06	ARFGAP2
90.3544	1.5501	0.32182	4.81665	1.45987e-06	8.06941e-06	ANK2-AS1	8.80879
5.81872	1.17517	0.243986	4.81656	1.46055e-06	8.07175e-06	IL15RA
28.2475	1.32983	0.276185	4.815	1.47202e-06	8.1337e-06	GSS
6.14069	1.25202	0.260034	4.81485	1.47314e-06	8.13849e-06	CLDND2
62.1738	1.39829	0.290454	4.81415	1.47831e-06	8.16423e-06	DCLRE1C
458.045	1.48449	0.30838	4.81383	1.48062e-06	8.17558e-06	R3HDM2
18.0676	1.47512	0.306471	4.81326	1.48487e-06	8.19761e-06	SIK1
226.766	1.46622	0.304622	4.81323	1.48514e-06	8.19766e-06	HEATR5A
77.6675	1.42998	0.2971	4.81312	1.48589e-06	8.20038e-06	TERF2
447.007	1.5254	0.316943	4.81284	1.48803e-06	8.21075e-06	TMEM135	36.7495
2.17865	1.06623	0.221561	4.81236	1.49161e-06	8.22764e-06	AC145207.1
124.5	1.43115	0.297437	4.81159	1.49732e-06	8.25772e-06	HM13
292.922	1.54527	0.321185	4.81115	1.50062e-06	8.27447e-06	PHLDB1	18.3001
22.6664	1.39604	0.290237	4.81	1.50933e-06	8.32105e-06	LINC00504
442.521	1.4874	0.309248	4.80974	1.51126e-06	8.33027e-06	PIBF1
473.469	1.48539	0.308869	4.80914	1.51582e-06	8.35394e-06	ABCA2
58.3294	1.45627	0.302822	4.80899	1.51699e-06	8.35893e-06	ZNRF2P1
23.8088	1.26986	0.264064	4.8089	1.51763e-06	8.36102e-06	WDR34
46.4154	1.35036	0.280879	4.80764	1.52721e-06	8.41237e-06	NFRKB
29.6611	1.29629	0.269666	4.80703	1.5319e-06	8.4367e-06	CTNS
27.3772	1.45209	0.302141	4.806	1.53981e-06	8.47734e-06	ANKRD18CP
33.6303	1.34312	0.279468	4.80601	1.53969e-06	8.47734e-06	ENDOV
143.293	1.42772	0.297096	4.80558	1.54301e-06	8.49347e-06	GSTCD
1.39696	1.09409	0.227679	4.80542	1.54425e-06	8.49887e-06	LDHBP3
121.083	1.47057	0.306078	4.80458	1.55078e-06	8.5333e-06	APIP
43.4985	1.32522	0.27588	4.80361	1.55828e-06	8.57308e-06	PTK2B
90.4079	1.41333	0.294239	4.80332	1.56055e-06	8.58367e-06	GOLGA2
127.291	1.49524	0.311294	4.8033	1.56074e-06	8.58367e-06	SNX19
22.6949	1.43192	0.298157	4.80256	1.56653e-06	8.614e-06	SHFL
28.6775	1.32711	0.276432	4.80087	1.57978e-06	8.68401e-06	NMNAT1
139.601	1.45311	0.302677	4.80087	1.5798e-06	8.68401e-06	DUT
68.8301	1.3873	0.28903	4.79986	1.58777e-06	8.72627e-06	MARS1
26.7072	1.45096	0.302341	4.7991	1.59382e-06	8.75804e-06	IFIH1
54.7571	1.44473	0.301216	4.79633	1.61603e-06	8.87699e-06	WIPI1
7.74822	1.19712	0.249589	4.79636	1.61578e-06	8.87699e-06	AC005306.1
48.5811	1.42192	0.296535	4.79511	1.62584e-06	8.92935e-06	AC242426.2
169.236	1.45259	0.302951	4.79479	1.62842e-06	8.94198e-06	MARK2
3.92935	1.11661	0.232905	4.79429	1.63255e-06	8.9631e-06	IL17RE
109.66	1.42782	0.297846	4.79381	1.63645e-06	8.98293e-06	ZNF160
99.2887	1.41765	0.295737	4.79362	1.63797e-06	8.98976e-06	TRIP4
31.0134	1.31155	0.273625	4.79326	1.64089e-06	9.00424e-06	DNAI1
495.406	1.48193	0.309215	4.79256	1.6467e-06	9.03455e-06	AP3B1
49.4193	1.3496	0.281608	4.79246	1.6475e-06	9.03738e-06	FYCO1
169.982	1.45611	0.303873	4.79182	1.65277e-06	9.0647e-06	CCPG1
63.4785	1.39242	0.290596	4.79159	1.65463e-06	9.07336e-06	POLR1A
40.1406	1.37725	0.287437	4.79149	1.65547e-06	9.07639e-06	TAPBP
7.31695	1.28949	0.269141	4.79112	1.6585e-06	9.09145e-06	TCEA3
41.5278	1.32096	0.275716	4.79101	1.65945e-06	9.09505e-06	EHMT2
508.152	1.44558	0.30178	4.79017	1.66639e-06	9.13154e-06	HECTD4
235.07	1.43664	0.299924	4.79002	1.66767e-06	9.137e-06	NPHP3
110.847	1.42174	0.296859	4.78929	1.67376e-06	9.16879e-06	CROCC
388.724	1.47091	0.30715	4.78888	1.67711e-06	9.18552e-06	RPS6KC1
101.516	1.42506	0.297603	4.78844	1.6808e-06	9.20417e-06	BSDC1
33.6449	1.35548	0.283093	4.78813	1.68345e-06	9.2155e-06	AL391840.3
2.14722	1.03857	0.216905	4.78813	1.68339e-06	9.2155e-06	GULOP
42.4662	1.3777	0.287855	4.7861	1.70056e-06	9.30755e-06	SPSB3
471.217	1.4662	0.306351	4.786	1.70138e-06	9.31046e-06	BTRC
353.429	1.45928	0.304961	4.78514	1.70865e-06	9.34861e-06	CBR4
128.106	1.40968	0.294629	4.78458	1.71342e-06	9.3731e-06	BRD2
17.7716	1.319	0.275728	4.78371	1.72089e-06	9.41234e-06	THNSL2
5.47634	1.14911	0.240256	4.78283	1.72841e-06	9.45186e-06	MAPT-IT1
195.681	1.45437	0.304089	4.78272	1.72936e-06	9.4554e-06	MAPK6
19.5173	1.30837	0.273566	4.78267	1.7298e-06	9.45622e-06	ZNF16
76.8361	1.41624	0.296136	4.78241	1.73203e-06	9.46675e-06	ZBTB25
4.02221	1.03809	0.21708	4.78206	1.73508e-06	9.4818e-06	AL354897.1
161.653	1.46195	0.305724	4.78195	1.73606e-06	9.48551e-06	PDHX
68.9094	1.39269	0.291257	4.78167	1.73847e-06	9.49704e-06	ANKRD46
4.608	1.05513	0.220663	4.78162	1.7389e-06	9.49778e-06	BCDIN3D-AS1
296.432	1.47167	0.307789	4.78143	1.74055e-06	9.50516e-06	RLF
3.79689	1.11198	0.232569	4.78128	1.74179e-06	9.51031e-06	AC005696.1
280.872	1.48912	0.311473	4.7809	1.74514e-06	9.52698e-06	ATG10
31.5041	1.38542	0.289801	4.78057	1.74797e-06	9.53969e-06	NRBF2
29.3433	1.32715	0.277614	4.78056	1.74807e-06	9.53969e-06	ATG4A
7.25605	1.22634	0.25663	4.77865	1.76479e-06	9.62926e-06	AC084740.1
31.266	1.41804	0.296753	4.77853	1.76583e-06	9.63327e-06	SPATA1
2.04706	1.13296	0.237138	4.77761	1.77388e-06	9.67552e-06	AIRE
1314.7	1.49377	0.31267	4.77746	1.77523e-06	9.68126e-06	MAGI1
75.2878	1.53397	0.321118	4.77697	1.7796e-06	9.70342e-06	MAPK10-AS1	8.37155
48.8712	1.3486	0.282326	4.77675	1.78152e-06	9.7122e-06	C19orf25
12.4664	1.22387	0.256229	4.77647	1.78401e-06	9.72411e-06	ZNF773
23.1474	1.41939	0.297219	4.77559	1.79185e-06	9.7652e-06	NLRX1
216.063	1.5887	0.332745	4.77453	1.80131e-06	9.81504e-06	ADAMTSL1	8.73414
120.656	1.39765	0.292736	4.77442	1.80227e-06	9.81858e-06	MAU2
12.3934	1.22548	0.256693	4.77412	1.80494e-06	9.83145e-06	HCG25
7.5937	1.18491	0.248221	4.77361	1.80953e-06	9.8531e-06	AL356488.3
8.22898	1.23043	0.257756	4.77362	1.80943e-06	9.8531e-06	PPP1R26-AS1
115.491	1.42215	0.297921	4.77357	1.80988e-06	9.85328e-06	DHX30
14.3913	1.20905	0.253346	4.77234	1.821e-06	9.91216e-06	AC013391.3
47.6063	1.36857	0.286833	4.77133	1.83017e-06	9.95977e-06	IRS1
120.901	1.39598	0.292579	4.7713	1.83037e-06	9.95977e-06	EZH1
66.7424	1.42438	0.298558	4.77086	1.83442e-06	9.98007e-06	FAM53C
11.3022	1.21708	0.255127	4.77047	1.83794e-06	9.99751e-06	AC016949.1
177.511	1.42031	0.297776	4.76974	1.84466e-06	1.00307e-05	DCP1A
121.648	1.40037	0.293594	4.76977	1.84436e-06	1.00307e-05	PLEKHA8
317.998	1.44002	0.301953	4.76901	1.85134e-06	1.00652e-05	BOD1L1
54.1272	1.36502	0.286241	4.76879	1.85336e-06	1.00742e-05	SDHAP1
41.4277	1.31699	0.27617	4.76876	1.85363e-06	1.00742e-05	ILF3-DT
43.0559	1.34488	0.282044	4.76835	1.85737e-06	1.00928e-05	KAT8
43.3093	1.35476	0.284142	4.76788	1.86172e-06	1.0113e-05	SNX8
76.9426	1.45517	0.305202	4.76789	1.86166e-06	1.0113e-05	KMT5A
107.793	1.37979	0.289415	4.76752	1.86506e-06	1.01294e-05	SEC23IP
121.214	1.38372	0.29027	4.76699	1.86999e-06	1.01545e-05	GTF2IRD2B
39.2922	1.36846	0.287108	4.76634	1.87599e-06	1.01853e-05	NELFB
123.399	1.40116	0.294045	4.76513	1.88733e-06	1.02451e-05	DCAF8
691.425	1.53372	0.321869	4.76504	1.88813e-06	1.02477e-05	SPATA6	45.185
15.1486	1.34217	0.281743	4.76382	1.89965e-06	1.03085e-05	ECRG4
74.4999	1.46901	0.308389	4.7635	1.90266e-06	1.03231e-05	SNTB2
47.9541	1.39967	0.29385	4.76323	1.9052e-06	1.03351e-05	BEND6
84.6112	1.41685	0.297463	4.76311	1.90633e-06	1.03395e-05	ACLY
142.812	1.44066	0.302504	4.76246	1.91242e-06	1.03707e-05	C6orf89
51.4458	1.36504	0.286637	4.76227	1.91426e-06	1.03789e-05	SMG9
27.2155	1.35276	0.284119	4.76123	1.92419e-06	1.0431e-05	PDLIM7
18.6015	1.29513	0.272023	4.76108	1.9256e-06	1.04368e-05	RPS6KA4
10.503	1.24046	0.260551	4.76091	1.92717e-06	1.04418e-05	AC068643.1
62.1378	1.39343	0.292678	4.76095	1.92687e-06	1.04418e-05	NDUFAF5
462.914	1.48396	0.311707	4.76076	1.92863e-06	1.04479e-05	CTNNA1
109.73	1.49125	0.313283	4.76007	1.93527e-06	1.04821e-05	PDXK
3.25743	1.04173	0.21889	4.75914	1.94422e-06	1.05288e-05	AC104836.1
33.7741	1.34595	0.282823	4.759	1.94557e-06	1.05343e-05	TRMT10A
22.7695	1.28948	0.270993	4.75833	1.952e-06	1.05673e-05	VPS52
8.55441	1.18714	0.249502	4.75804	1.9548e-06	1.05807e-05	SEL1L2
176.032	1.59746	0.335768	4.75764	1.95871e-06	1.06e-05	GRIN2A	9.21403
7.48619	1.19518	0.251223	4.75745	1.96049e-06	1.06079e-05	TMEM63C
79.9532	1.40661	0.295679	4.75722	1.96274e-06	1.06164e-05	NME3
9.52905	1.14271	0.240204	4.75726	1.96242e-06	1.06164e-05	AC025048.4
32.5155	1.35658	0.285235	4.75602	1.97448e-06	1.06781e-05	KIF9
28.5488	1.4069	0.295899	4.75465	1.9879e-06	1.07489e-05	GSDME
13.1133	1.2619	0.265437	4.75405	1.99383e-06	1.07791e-05	IDUA
245.946	1.42182	0.299127	4.75323	2.0019e-06	1.08209e-05	THOC1
75.5986	1.39887	0.294325	4.7528	2.00618e-06	1.08422e-05	YAE1
15.6625	1.19379	0.251186	4.75261	2.00804e-06	1.08504e-05	AC118344.2
18.7824	1.27622	0.268561	4.75208	2.01334e-06	1.08772e-05	SLC35F6
18.8775	1.37403	0.289161	4.75176	2.01649e-06	1.08923e-05	AC009226.1
46.4672	1.34958	0.284026	4.75162	2.01792e-06	1.08982e-05	FAM122C
2868.11	1.49547	0.314761	4.75112	2.02288e-06	1.09231e-05	TCF4
79.7334	1.38529	0.291579	4.75098	2.02436e-06	1.09293e-05	ZNF410
33.3538	1.36971	0.28839	4.74952	2.03898e-06	1.10064e-05	TMUB2
70.3596	1.39972	0.294754	4.74876	2.04663e-06	1.10458e-05	FCGRT
74.7703	1.39052	0.292865	4.74797	2.05465e-06	1.10872e-05	SEC61A1
153.532	1.44607	0.304573	4.74788	2.05563e-06	1.10906e-05	MIR924HG
28.8714	1.36342	0.287213	4.74707	2.06381e-06	1.11328e-05	DCTD
1003.77	1.43234	0.301744	4.74688	2.06575e-06	1.11414e-05	SPAG9
271.451	1.57054	0.330888	4.74646	2.0701e-06	1.1163e-05	TMEM163	16.4125
154.776	1.48991	0.313928	4.74603	2.07449e-06	1.11847e-05	CD9
198.227	1.44311	0.304183	4.7442	2.09334e-06	1.12844e-05	NUDCD3
522.577	1.45374	0.306432	4.74408	2.0946e-06	1.12893e-05	TTLL5
7.65878	1.1976	0.252459	4.74374	2.0981e-06	1.13062e-05	SDSL
8.15892	1.18483	0.249785	4.7434	2.10161e-06	1.13233e-05	AL021308.1
6.00052	1.25178	0.263906	4.74329	2.1028e-06	1.13278e-05	AC104078.1
2.10311	1.03206	0.217656	4.74168	2.11952e-06	1.14159e-05	PRSS46P
53.908	1.35621	0.286052	4.74114	2.12521e-06	1.14428e-05	FBRSL1
25.7176	1.29197	0.272502	4.74113	2.12524e-06	1.14428e-05	CIAO3
3.93542	1.13854	0.240148	4.741	2.12665e-06	1.14485e-05	BCL3
21.9726	1.23515	0.260583	4.73996	2.13762e-06	1.15056e-05	AC003006.1
21.7448	1.35402	0.28569	4.73948	2.14265e-06	1.15307e-05	ARID5A
63.0094	1.41864	0.299394	4.73836	2.1545e-06	1.15925e-05	GOT1
1.75716	0.9997	0.211029	4.73726	2.16622e-06	1.16536e-05	Metazoa-SRP.7
144.916	1.41361	0.298445	4.73659	2.17346e-06	1.16906e-05	CARF
153.953	1.41136	0.297979	4.73644	2.17501e-06	1.1697e-05	LAPTM4A
490.194	1.43726	0.303503	4.73559	2.1842e-06	1.17444e-05	TFDP2
130.933	1.40841	0.297451	4.73492	2.19144e-06	1.17793e-05	UNC13B
36.878	1.29253	0.273003	4.73448	2.19617e-06	1.18027e-05	ZFP2
19.4952	1.2365	0.261174	4.73441	2.19692e-06	1.18048e-05	ANKRD31
148.095	1.41775	0.299468	4.73424	2.19876e-06	1.18107e-05	PACRGL
138.921	1.44932	0.306136	4.73425	2.19868e-06	1.18107e-05	NRXN2
31.4657	1.36643	0.288669	4.73354	2.20643e-06	1.18499e-05	SMIM29
51.1445	1.36509	0.28839	4.73349	2.20692e-06	1.18505e-05	POMGNT1
14.8723	1.32762	0.280481	4.73336	2.20839e-06	1.18564e-05	ZNF768
298.571	1.4632	0.309131	4.73328	2.20921e-06	1.18588e-05	MGA
13.1734	1.25107	0.264377	4.73216	2.22144e-06	1.19224e-05	PACSIN3
40.4411	1.3557	0.286493	4.73207	2.22241e-06	1.19256e-05	AGAP4
549.399	1.46469	0.309545	4.73176	2.22581e-06	1.19419e-05	ANKRD36C
89.5302	1.39227	0.294283	4.73106	2.23348e-06	1.1981e-05	OXNAD1
39.4533	1.38149	0.292119	4.72921	2.25394e-06	1.20847e-05	NBPF3
13.5483	1.22461	0.258945	4.72922	2.25381e-06	1.20847e-05	TMEM234
3.98669	1.01851	0.215366	4.72921	2.25395e-06	1.20847e-05	CTRL
382.09	1.46558	0.309914	4.72899	2.25642e-06	1.20959e-05	AIG1
106.951	1.41718	0.299682	4.72893	2.25704e-06	1.20972e-05	RBM3
57.2559	1.38723	0.293357	4.72879	2.25857e-06	1.21033e-05	B4GAT1
162.149	1.45514	0.307729	4.72865	2.2602e-06	1.211e-05	FDPS
18.022	1.39598	0.295231	4.72845	2.2624e-06	1.21197e-05	FER1L4
1.99392	1.02054	0.215889	4.72713	2.27712e-06	1.21965e-05	RN7SL118P
73.6161	1.37033	0.28989	4.72708	2.27772e-06	1.21977e-05	ZBTB20-AS5
35.2967	1.32635	0.28059	4.72703	2.27832e-06	1.21989e-05	AC107214.1
4.28403	1.11511	0.235929	4.72646	2.2847e-06	1.2231e-05	AC074212.1
605.396	1.48241	0.313651	4.72629	2.28654e-06	1.22388e-05	LRRFIP2
587.603	1.45332	0.307514	4.72602	2.28964e-06	1.22533e-05	MLLT10
116.866	1.38826	0.293752	4.72594	2.29055e-06	1.22561e-05	AL353743.1
173.319	1.39912	0.296073	4.72558	2.29464e-06	1.22759e-05	TSEN15
40.4806	1.37323	0.290605	4.72541	2.29654e-06	1.2284e-05	EIF2D
238.146	1.40327	0.297012	4.72463	2.30538e-06	1.23292e-05	CSNK2A1
87.4465	1.4032	0.297047	4.72384	2.31435e-06	1.23751e-05	DEPDC5
78.3544	1.35156	0.286132	4.72357	2.31744e-06	1.23895e-05	MLXIP
32.0591	1.32917	0.281422	4.72305	2.32338e-06	1.24185e-05	FSIP1
32.0513	1.33892	0.283488	4.72302	2.32363e-06	1.24185e-05	LINC01535
512.438	1.43512	0.303887	4.72255	2.3291e-06	1.24456e-05	ATP9B
120.836	1.40569	0.297678	4.72216	2.33351e-06	1.24671e-05	GLO1
59.6493	1.60925	0.340841	4.72141	2.34221e-06	1.25114e-05	ATF3	3.91383
18.3779	1.29743	0.274812	4.72115	2.3451e-06	1.25248e-05	OVOL2
115.907	1.36307	0.288755	4.72051	2.35251e-06	1.25623e-05	AHSA2P
361.972	1.49833	0.317444	4.71998	2.35868e-06	1.25931e-05	FAM13A
20.5908	1.27833	0.270846	4.71977	2.36113e-06	1.26041e-05	PTCD1
22.3636	1.27121	0.26935	4.71954	2.36376e-06	1.2616e-05	TFIP11
7.02545	1.08784	0.230514	4.71921	2.36766e-06	1.26326e-05	CCDC13
48.7048	1.35895	0.28796	4.71923	2.36739e-06	1.26326e-05	TRAF4
74.7668	1.37866	0.292167	4.71872	2.37335e-06	1.26608e-05	LYRM7
15.6284	1.3002	0.27556	4.71839	2.37713e-06	1.26788e-05	IMPA2
31.4882	1.35089	0.286317	4.71814	2.38008e-06	1.26924e-05	AC005562.1
209.438	1.46042	0.30954	4.71804	2.38124e-06	1.26965e-05	KATNAL1
7.55297	1.19263	0.252787	4.7179	2.38287e-06	1.27009e-05	AL359317.1
112.459	1.3838	0.293306	4.71794	2.38249e-06	1.27009e-05	NFE2L1
7.77712	1.30186	0.275948	4.71777	2.38443e-06	1.27071e-05	LMOD1
1.86264	1.05506	0.22365	4.71747	2.38795e-06	1.27237e-05	AC023644.1
27.4927	1.33757	0.283554	4.71715	2.39166e-06	1.27414e-05	GCNA
103.36	1.38005	0.292575	4.71692	2.39445e-06	1.27541e-05	CASC3
12.3087	1.38522	0.293712	4.71625	2.40231e-06	1.27938e-05	ACHE
22.5262	1.27761	0.270927	4.71568	2.409e-06	1.28273e-05	FBXO46
85.0414	1.43775	0.304938	4.7149	2.41825e-06	1.28739e-05	AP001992.1
237.598	1.4419	0.30582	4.71488	2.41856e-06	1.28739e-05	SMG6
2.30814	1.01244	0.214766	4.71417	2.42702e-06	1.29167e-05	MGAT4D
156.064	1.41454	0.300092	4.71367	2.43294e-06	1.29461e-05	TPM1
1.98662	0.973192	0.206491	4.71301	2.44084e-06	1.2986e-05	AC005548.1
2.08734	1.0176	0.21593	4.71265	2.4452e-06	1.3007e-05	ERAS
188.732	1.4234	0.302043	4.71257	2.4461e-06	1.30096e-05	TMEM41B
53.2072	1.42922	0.303282	4.71251	2.44685e-06	1.30114e-05	AC007563.2
153.205	1.4542	0.308591	4.71238	2.44836e-06	1.30173e-05	B3GAT1
45.5215	1.37019	0.290812	4.71161	2.45766e-06	1.30645e-05	SUGP1
209.969	1.45061	0.307987	4.70998	2.47744e-06	1.31674e-05	SVIL-AS1
11.7413	1.2256	0.260224	4.70977	2.47995e-06	1.31786e-05	AC026356.1
115.652	1.47423	0.313034	4.70949	2.48331e-06	1.31943e-05	GIPC1
6.55489	1.08064	0.229467	4.70934	2.4852e-06	1.32021e-05	AC020663.1
1.89492	1.06441	0.226045	4.70884	2.49127e-06	1.32321e-05	AKR1C8P
16.4139	1.27073	0.269901	4.70815	2.49976e-06	1.32705e-05	PSMD6-AS2
27.7824	1.38733	0.294665	4.70817	2.49952e-06	1.32705e-05	IFFO1
79.5363	1.39653	0.296629	4.70798	2.50182e-06	1.32793e-05	IFT52
143.947	1.37654	0.292388	4.70792	2.50258e-06	1.32811e-05	GDI1
53.4836	1.38163	0.293488	4.70761	2.50639e-06	1.32991e-05	PRR12
34.3511	1.30757	0.277784	4.70716	2.51197e-06	1.33265e-05	RSKR
30.5668	1.3158	0.279535	4.70711	2.51252e-06	1.33272e-05	ZNF211
117.841	1.36603	0.290241	4.70653	2.5197e-06	1.3363e-05	TSTD2
83.3832	1.38358	0.293978	4.70639	2.52142e-06	1.33699e-05	CTDSP2
18.3996	1.29863	0.275932	4.70635	2.52186e-06	1.337e-05	AC097634.3
87.9447	1.41536	0.300743	4.70621	2.52368e-06	1.33774e-05	BTBD7
19.4247	1.32931	0.282499	4.70552	2.5322e-06	1.34203e-05	TMEM129
31.1667	1.34356	0.285542	4.70529	2.53502e-06	1.34331e-05	ANKRD54
59.8832	1.37335	0.291899	4.70488	2.54017e-06	1.34581e-05	UFD1
419.61	1.44096	0.306333	4.70392	2.55218e-06	1.35195e-05	TMEM63A
45.6354	1.30491	0.277414	4.70383	2.55325e-06	1.35229e-05	MOB3A
56.3652	1.54905	0.329371	4.70306	2.56297e-06	1.35721e-05	ZFP36	6.29199
326.471	1.54775	0.329098	4.70299	2.56374e-06	1.35739e-05	CLDN11	9.59795
83.3501	1.41306	0.300483	4.70264	2.56813e-06	1.35949e-05	RNF214
2.81115	1.00823	0.214401	4.70254	2.5694e-06	1.35994e-05	ACSL6-AS1
461.047	1.48136	0.31503	4.7023	2.5725e-06	1.36135e-05	KANSL1L
36.0653	1.37123	0.291627	4.70201	2.57608e-06	1.36302e-05	LINC01141
434.04	1.45312	0.309049	4.7019	2.57753e-06	1.36356e-05	SEPTIN2
41.2197	1.33928	0.284856	4.70161	2.58123e-06	1.36529e-05	CEP250
405.155	1.45933	0.310418	4.70117	2.58675e-06	1.36798e-05	BABAM2
20.4892	1.25243	0.266416	4.70104	2.58844e-06	1.36865e-05	AC078846.1
22.3381	1.28807	0.274005	4.7009	2.59015e-06	1.36933e-05	RTEL1
164.695	1.39176	0.29607	4.70079	2.59154e-06	1.36983e-05	FRA10AC1
50.4041	1.46801	0.312321	4.70033	2.5974e-06	1.3727e-05	AC024145.1
169.322	1.41222	0.30046	4.70021	2.599e-06	1.37332e-05	ZNF397
68.7939	1.33843	0.284783	4.69982	2.60389e-06	1.37567e-05	RNF121
31.8604	1.31504	0.27984	4.69924	2.61137e-06	1.3794e-05	YKT6
23.8177	1.28301	0.273047	4.69886	2.61619e-06	1.38171e-05	NACC1
82.2498	1.39396	0.296672	4.69866	2.61873e-06	1.38267e-05	CFAP36
3.70787	1.01992	0.217068	4.69864	2.61896e-06	1.38267e-05	AC080097.1
27.7876	1.3653	0.290574	4.69862	2.61931e-06	1.38267e-05	DIPK1B
47.1282	1.39229	0.296325	4.69851	2.62063e-06	1.38314e-05	SLC30A1
31.1783	1.32603	0.282226	4.69847	2.62121e-06	1.38322e-05	CIC
634.324	1.46207	0.311192	4.69829	2.62354e-06	1.38422e-05	DENND5A
741.578	1.44612	0.307809	4.69811	2.62583e-06	1.38519e-05	SCAPER
21.9921	1.32644	0.282368	4.69755	2.63306e-06	1.38878e-05	TPRG1
22.1881	1.25303	0.26677	4.69703	2.63974e-06	1.39207e-05	TMEM30A-DT
30.582	1.35168	0.287776	4.69699	2.64024e-06	1.3921e-05	PKIA-AS1
61.5585	1.38707	0.295348	4.6964	2.64783e-06	1.39587e-05	ASH2L
13.8891	1.18088	0.251457	4.69614	2.65119e-06	1.39695e-05	SPACA9
27.7096	1.29249	0.275222	4.69616	2.65093e-06	1.39695e-05	ARSG
73.2188	1.34723	0.286889	4.696	2.6531e-06	1.39773e-05	ANKRD23
11.0417	1.19108	0.253661	4.69555	2.65893e-06	1.40057e-05	TRAM2-AS1
6.20676	1.06862	0.227594	4.69528	2.66246e-06	1.40219e-05	LINC01524
1.79243	1.00469	0.213988	4.69506	2.66526e-06	1.40344e-05	LINC02634
2.4947	1.02196	0.217678	4.69483	2.66834e-06	1.40482e-05	RLBP1
34.7168	1.31702	0.280529	4.69478	2.66896e-06	1.40491e-05	FKRP
255.533	1.50085	0.319702	4.69451	2.67249e-06	1.40654e-05	INPP4B	26.2451
174.724	1.42436	0.303449	4.69391	2.68033e-06	1.41044e-05	CLNS1A
114.259	1.41701	0.301896	4.69369	2.68325e-06	1.41174e-05	AP4S1
339.656	1.41537	0.301558	4.69352	2.6855e-06	1.41269e-05	SEM1
24.5372	1.4438	0.30764	4.69315	2.69024e-06	1.41495e-05	MAFF
138.782	1.40518	0.299476	4.69214	2.7036e-06	1.42164e-05	ZRANB1
14.9776	1.21979	0.259965	4.69212	2.70385e-06	1.42164e-05	PTOV1-AS1
2559.33	1.47608	0.31459	4.69208	2.70441e-06	1.4217e-05	FTX
361.869	1.45262	0.309639	4.69133	2.71439e-06	1.4267e-05	RABEP1
8.85297	1.30468	0.278144	4.69067	2.72311e-06	1.43105e-05	GRIK1-AS1
215.776	1.40098	0.298681	4.69058	2.72437e-06	1.43148e-05	EP400
45.9416	1.37177	0.292483	4.69009	2.7309e-06	1.43467e-05	EMC8
277.175	1.48938	0.317597	4.68953	2.73838e-06	1.43836e-05	MTHFD1L
417.335	1.53506	0.327418	4.68838	2.75383e-06	1.44624e-05	SEZ6L	11.0696
46.1512	1.35325	0.288661	4.68801	2.75869e-06	1.44855e-05	ZNF252P
176.222	1.41133	0.301071	4.68768	2.76315e-06	1.45065e-05	BMT2
188.303	1.46183	0.31189	4.68701	2.77228e-06	1.45509e-05	ATP6V1A
236.073	1.413	0.301473	4.68699	2.77251e-06	1.45509e-05	PTAR1
5.88792	1.1764	0.250997	4.68691	2.77361e-06	1.45542e-05	FRY-AS1
49.7364	1.46351	0.31227	4.68668	2.7767e-06	1.4568e-05	STARD13-AS
451.159	1.43631	0.306508	4.68603	2.78554e-06	1.4612e-05	SUZ12P1
54.8378	1.34638	0.287383	4.68495	2.80026e-06	1.46868e-05	POLH
51.7662	1.34439	0.28701	4.68412	2.81169e-06	1.47443e-05	TMEM116
43.5376	1.36214	0.290868	4.68303	2.8267e-06	1.48206e-05	PCYT1A
238.105	1.45417	0.310556	4.68247	2.83432e-06	1.48581e-05	DNMT3A
70.4917	1.51403	0.323345	4.68239	2.83552e-06	1.48619e-05	AL591368.1	16.6258
237.64	1.4128	0.301745	4.68208	2.83978e-06	1.48818e-05	KPNB1
95.5232	1.39965	0.298978	4.68143	2.84874e-06	1.49263e-05	TNFRSF19
24.247	1.30115	0.277943	4.68136	2.84973e-06	1.4929e-05	CPSF1
60.2644	1.3845	0.295865	4.6795	2.87573e-06	1.50628e-05	KDM5C
101.622	1.38874	0.29678	4.67935	2.87783e-06	1.50713e-05	CRLS1
5.34564	1.13378	0.242312	4.67899	2.88289e-06	1.50953e-05	MAFG-DT
3.44247	1.07128	0.229049	4.67708	2.90982e-06	1.52338e-05	AC004522.3
380.644	1.44254	0.308432	4.67702	2.91076e-06	1.52362e-05	UBR1
419.046	1.45476	0.311083	4.67643	2.91916e-06	1.52777e-05	MRTFA
53.9198	1.33035	0.284519	4.6758	2.92808e-06	1.53218e-05	CCDC85C
42.4563	1.50062	0.32098	4.67511	2.9379e-06	1.53707e-05	LINC00513	8.37155
56.6563	1.33193	0.28492	4.67473	2.94337e-06	1.53968e-05	RMDN3
127.874	1.38832	0.297046	4.67377	2.95727e-06	1.54669e-05	GKAP1
25.532	1.26163	0.269947	4.67361	2.95955e-06	1.54763e-05	WDR4
45.9566	1.34475	0.287737	4.67352	2.96088e-06	1.54782e-05	FBXL18
40.6964	1.34405	0.287587	4.67353	2.96066e-06	1.54782e-05	SNN
9.66053	1.18681	0.253965	4.67313	2.96646e-06	1.55048e-05	PCDHGB7
62.6692	1.36304	0.29179	4.6713	2.993e-06	1.56385e-05	EIF4ENIF1
1.42326	1.183	0.25325	4.6713	2.99302e-06	1.56385e-05	AC012078.2
14.7359	1.22354	0.261935	4.67118	2.99467e-06	1.56445e-05	ZC3H10
256.347	1.42426	0.304987	4.66989	3.01361e-06	1.57409e-05	SIPA1L3
6.23782	1.32471	0.283694	4.66949	3.01953e-06	1.57692e-05	LINC01235
11.7295	1.22838	0.263108	4.66872	3.03087e-06	1.58258e-05	SERINC2
51.9787	1.36234	0.291831	4.66824	3.03788e-06	1.58598e-05	FLOT2
149.061	1.419	0.304	4.66776	3.04502e-06	1.58945e-05	SPATA7
43.7586	1.32142	0.283104	4.66759	3.04751e-06	1.59049e-05	RCC1L
109.424	1.43733	0.307987	4.66686	3.05837e-06	1.5959e-05	AZIN2
12.8045	1.2229	0.262055	4.66659	3.06232e-06	1.59769e-05	AC005410.2
91.5198	1.3813	0.296071	4.66544	3.07951e-06	1.6064e-05	PAQR3
47.7704	1.35788	0.291078	4.66499	3.08626e-06	1.60965e-05	MTFMT
3.53844	1.15676	0.247993	4.66449	3.09388e-06	1.61337e-05	KCNK4
774.191	1.42022	0.304513	4.6639	3.10279e-06	1.61774e-05	ITFG1
204.195	1.41515	0.303466	4.6633	3.11185e-06	1.6222e-05	CKMT2-AS1
1247.79	1.46157	0.313433	4.66309	3.115e-06	1.62358e-05	MED13L
322.221	1.44265	0.309386	4.66293	3.11742e-06	1.62457e-05	THADA
357.239	1.44192	0.309244	4.66272	3.12062e-06	1.62597e-05	FAM214A
30.8876	1.27587	0.273663	4.6622	3.12848e-06	1.6298e-05	ZDHHC8
5.36188	1.01857	0.218484	4.66201	3.1314e-06	1.63106e-05	AL358790.1
487.791	1.44364	0.309688	4.66161	3.13752e-06	1.63398e-05	PPM1B
31.4739	1.32323	0.283882	4.6612	3.14376e-06	1.63696e-05	AC106818.2
157.737	1.38849	0.297891	4.66106	3.14589e-06	1.6378e-05	CBR1
1.69444	1.06208	0.227887	4.66055	3.15358e-06	1.64153e-05	AC025198.1
84.751	1.38041	0.296252	4.65959	3.16843e-06	1.649e-05	B3GALNT2
27.6245	1.33069	0.285612	4.65907	3.17635e-06	1.65284e-05	ZNF282
170.98	1.41938	0.304663	4.65885	3.17977e-06	1.65435e-05	TAF1
97.6003	1.52237	0.326782	4.65868	3.18251e-06	1.65551e-05	SNORD3B-2	21.734
235.515	1.38797	0.29796	4.65824	3.1892e-06	1.65872e-05	SMARCA4
86.5652	1.34485	0.288713	4.65808	3.19167e-06	1.65973e-05	NISCH
1.72695	1.0267	0.22044	4.65751	3.20062e-06	1.66404e-05	AC090625.2
30.5597	1.28697	0.276324	4.65748	3.20101e-06	1.66404e-05	ZNF213-AS1
112.758	1.37561	0.295479	4.65552	3.23167e-06	1.67971e-05	MAP9
183.719	1.40529	0.301966	4.65381	3.25862e-06	1.69344e-05	ME2
94.2234	1.40847	0.302658	4.65365	3.26102e-06	1.69441e-05	SHB
1029.9	1.46057	0.313883	4.65324	3.26758e-06	1.69726e-05	IMMP2L
65.4424	1.35718	0.291662	4.65327	3.26706e-06	1.69726e-05	NAPA
25.1872	1.31743	0.283125	4.65318	3.26862e-06	1.69753e-05	ISOC1
24.5406	1.24147	0.266819	4.65284	3.27388e-06	1.69998e-05	STAT6
205.045	1.4427	0.310073	4.65277	3.27513e-06	1.70035e-05	LMO4
3.4546	0.966642	0.207779	4.65226	3.28316e-06	1.70424e-05	AC008751.3
104.763	1.40879	0.302834	4.65201	3.28721e-06	1.70607e-05	UHRF1BP1
88.2165	1.33296	0.28654	4.6519	3.28891e-06	1.70667e-05	SMARCC2
54.8598	1.29712	0.278962	4.6498	3.32255e-06	1.72384e-05	MGME1
102.144	1.38227	0.297297	4.64944	3.32831e-06	1.72655e-05	PEX14
168.236	1.39372	0.2999	4.64727	3.36363e-06	1.74459e-05	GCFC2
33.5604	1.31685	0.283386	4.64683	3.37074e-06	1.74799e-05	UBIAD1
1.75578	1.09421	0.235512	4.64609	3.38287e-06	1.75399e-05	AL358154.1
12.8119	1.17628	0.253202	4.64561	3.39069e-06	1.75776e-05	EDRF1-DT
29.6013	1.29217	0.278222	4.64439	3.4108e-06	1.7679e-05	SLC25A1
39.69	1.38656	0.298597	4.6436	3.42388e-06	1.77439e-05	TBC1D30
10.0264	1.18738	0.25572	4.64326	3.42955e-06	1.77675e-05	TMEM150A
861.463	1.42234	0.306322	4.64328	3.42928e-06	1.77675e-05	BPTF
262.951	1.43353	0.308748	4.64305	3.43308e-06	1.77829e-05	HIBADH
90.4517	1.39784	0.301095	4.64253	3.44166e-06	1.78244e-05	ZSWIM7
152.637	1.45421	0.313243	4.64243	3.44336e-06	1.78303e-05	PUDP
12.4144	1.25698	0.270766	4.64233	3.44504e-06	1.78361e-05	RPL23AP32
39.915	1.23479	0.26599	4.64225	3.44635e-06	1.784e-05	CBX7
150.067	1.46074	0.314716	4.64145	3.45967e-06	1.7906e-05	RRBP1
518.317	1.41357	0.304575	4.64111	3.46538e-06	1.79299e-05	HOOK3
122.965	1.39446	0.300459	4.64111	3.4654e-06	1.79299e-05	NDUFV1
69.1471	1.35119	0.291151	4.64086	3.46964e-06	1.79459e-05	CRCP
180.187	1.36581	0.294299	4.64088	3.46924e-06	1.79459e-05	CDC16
159.569	1.41126	0.304106	4.64068	3.47257e-06	1.79582e-05	ZNF236
19.039	1.33917	0.288651	4.63941	3.49405e-06	1.80663e-05	TMEM255A
186.994	1.39775	0.301339	4.63846	3.51009e-06	1.81463e-05	ARFGEF2
52.8165	1.34759	0.290571	4.63772	3.52271e-06	1.82086e-05	ST20
5.5533	1.10733	0.238834	4.63638	3.54556e-06	1.83237e-05	AC012409.5
18.879	1.3927	0.300439	4.63555	3.55981e-06	1.83944e-05	CTSO
400.498	1.40493	0.303086	4.63544	3.56184e-06	1.84019e-05	PCGF5
266.465	1.41902	0.306271	4.63323	3.60011e-06	1.85966e-05	IWS1
53.7631	1.31878	0.284646	4.63306	3.60303e-06	1.86086e-05	MUS81
479.701	1.43607	0.31	4.63248	3.6131e-06	1.86576e-05	ELP4
70.5793	1.3456	0.290485	4.63225	3.61709e-06	1.86752e-05	SENP1
50.1771	1.3361	0.288448	4.63202	3.62119e-06	1.86933e-05	AKAP8
2.13178	0.941202	0.203207	4.63175	3.62584e-06	1.87143e-05	AC092017.3
381.257	1.40339	0.302999	4.63167	3.62723e-06	1.87184e-05	RCOR3
4.90486	1.17251	0.253157	4.63155	3.6293e-06	1.87261e-05	SARDH
550.706	1.4381	0.310547	4.63087	3.64132e-06	1.8782e-05	LUC7L2
14.0005	1.32167	0.285403	4.63088	3.64119e-06	1.8782e-05	LYNX1
37.9246	1.31518	0.284013	4.63071	3.6442e-06	1.87938e-05	UNC45A
29.6195	1.34223	0.289873	4.6304	3.64965e-06	1.88188e-05	SLC26A3
54.0573	1.45072	0.313317	4.63021	3.653e-06	1.88331e-05	AC027288.3
7.35689	1.15271	0.248963	4.63003	3.65608e-06	1.88459e-05	NPFF
150.398	1.36912	0.295756	4.62923	3.6703e-06	1.89161e-05	NR2C1
11.1553	1.16665	0.252028	4.62906	3.67328e-06	1.89265e-05	NFKB2
33.9438	1.31716	0.284542	4.62905	3.67351e-06	1.89265e-05	STK35
27.2119	1.37359	0.296773	4.62842	3.68464e-06	1.89808e-05	HEPN1
71.2227	1.32736	0.286799	4.6282	3.68858e-06	1.8998e-05	AC008124.1
4.43995	1.15024	0.248557	4.62766	3.69815e-06	1.90442e-05	RPS3AP34
62.5473	1.32721	0.28687	4.62653	3.71848e-06	1.91458e-05	DPH5
16.5982	1.26251	0.272932	4.62575	3.73247e-06	1.92147e-05	TGFB3
2.37349	1.02844	0.222358	4.62514	3.7434e-06	1.92679e-05	AL031727.2
554.372	1.41971	0.307002	4.62442	3.75644e-06	1.93319e-05	DENND1A
175.245	1.38462	0.299437	4.62409	3.7625e-06	1.93599e-05	KSR1
44.2602	1.29105	0.279225	4.62367	3.77004e-06	1.93956e-05	AC010618.3
8.6507	1.18999	0.257382	4.62344	3.7742e-06	1.94138e-05	PLAAT4
6.62234	1.12057	0.242402	4.62277	3.78644e-06	1.94736e-05	AC009403.2
13.5907	1.1762	0.254453	4.62245	3.79227e-06	1.95005e-05	OSBPL7
50.607	1.30569	0.282483	4.62218	3.7972e-06	1.95195e-05	DNAL1
288.949	1.45292	0.314335	4.6222	3.79697e-06	1.95195e-05	CDC42BPB
619.787	1.48281	0.320819	4.62195	3.80143e-06	1.95381e-05	MPDZ
263.079	1.3868	0.300075	4.6215	3.80972e-06	1.95775e-05	SNX24
5.26308	1.07482	0.232601	4.62088	3.82121e-06	1.96334e-05	AC009084.1
479.101	1.47373	0.318968	4.62031	3.83168e-06	1.9684e-05	SPIN1
6.12494	1.19677	0.259026	4.62026	3.83261e-06	1.96856e-05	NOG
27.6599	1.38427	0.299625	4.62002	3.83706e-06	1.97053e-05	WIPF3
65.252	1.32954	0.287847	4.61891	3.85767e-06	1.9808e-05	KCTD9
11.5096	1.38664	0.300227	4.61864	3.86269e-06	1.98305e-05	AC093908.1
25.2962	1.34783	0.291916	4.61719	3.88965e-06	1.99657e-05	PXMP2
30.5018	1.29732	0.280979	4.61714	3.89059e-06	1.99673e-05	USP2-AS1
50.1471	1.31123	0.283998	4.61703	3.89266e-06	1.99747e-05	GTPBP1
25.8227	1.28609	0.27856	4.61693	3.89468e-06	1.99818e-05	NPIPA1
126.106	1.3475	0.291878	4.61666	3.89964e-06	2.0004e-05	CNOT10
126.407	1.35717	0.293986	4.61644	3.9037e-06	2.00217e-05	TANGO6
130.97	1.39302	0.30176	4.61632	3.906e-06	2.0027e-05	AAMDC
165.775	1.48724	0.32217	4.61633	3.90593e-06	2.0027e-05	CCDC102B
7.40235	1.13656	0.246241	4.61563	3.91907e-06	2.00908e-05	EIF4EBP3
89.5971	1.36589	0.296014	4.61427	3.94488e-06	2.02198e-05	CEBPZOS
68.5288	1.37373	0.297741	4.61386	3.95261e-06	2.02562e-05	USP46
10.9325	1.1598	0.251381	4.61369	3.95576e-06	2.0269e-05	AC138470.1
27.0509	1.2957	0.280861	4.6133	3.96319e-06	2.03038e-05	ACAA2
7.20081	1.55956	0.338103	4.61268	3.97514e-06	2.03618e-05	TBL1Y	2.19686
83.4939	1.35625	0.294058	4.61218	3.98462e-06	2.04071e-05	FAM234A
3.9329	1.066	0.231209	4.61055	4.01612e-06	2.05651e-05	CR381670.2
3.7102	1.04776	0.227268	4.61024	4.0221e-06	2.05924e-05	AC073476.2
103.902	1.33826	0.290323	4.60954	4.03568e-06	2.06586e-05	SLC25A40
202.901	1.43669	0.311732	4.60872	4.05156e-06	2.07365e-05	NNT
117.955	1.37428	0.298222	4.60824	4.06101e-06	2.07749e-05	FPGT
287.737	1.38728	0.301042	4.60826	4.06045e-06	2.07749e-05	NUTM2B-AS1
15.5964	1.2421	0.269538	4.60826	4.06046e-06	2.07749e-05	MLST8
21.5672	1.27399	0.276466	4.60812	4.06318e-06	2.07826e-05	KLC2
81.6928	1.39019	0.301719	4.60756	4.07424e-06	2.08325e-05	LINC02245
160.568	1.42703	0.309714	4.60759	4.07362e-06	2.08325e-05	HMG20A
83.8466	1.40695	0.305437	4.60636	4.09782e-06	2.09497e-05	MACIR
685.285	1.39185	0.302174	4.60613	4.10236e-06	2.09695e-05	NKTR
300.819	1.3877	0.301292	4.60585	4.1078e-06	2.0994e-05	ALMS1
4.10152	1.14975	0.249653	4.60541	4.11654e-06	2.10352e-05	LINC02478
92.3171	1.37572	0.29878	4.60445	4.13549e-06	2.11287e-05	AP1B1
6.62015	1.08739	0.236171	4.60425	4.13964e-06	2.11465e-05	AC245297.2
27.0152	1.17028	0.25421	4.6036	4.15252e-06	2.12089e-05	WDR63
77.3201	1.35378	0.294095	4.60322	4.16006e-06	2.1244e-05	WDR12
81.9837	1.37379	0.29846	4.60293	4.16594e-06	2.12706e-05	SEC24A
2.7411	1.01673	0.220898	4.60269	4.17071e-06	2.12915e-05	AC130814.1
252.21	1.37331	0.298375	4.60261	4.17228e-06	2.12961e-05	TCF25
43.9562	1.32105	0.287076	4.60173	4.19002e-06	2.13832e-05	LINS1
109.501	1.37414	0.298627	4.60153	4.19398e-06	2.14e-05	ZNF875
60.5451	1.30529	0.283685	4.60119	4.20074e-06	2.14311e-05	XPO5
90.0609	1.31983	0.286872	4.60075	4.20978e-06	2.14737e-05	MRC2
15.9445	1.2484	0.271349	4.6007	4.21066e-06	2.14748e-05	C3orf20
6.00297	1.05407	0.229123	4.60048	4.21512e-06	2.14941e-05	LINC02226
68.4836	1.31728	0.286442	4.59878	4.24977e-06	2.16673e-05	ECI2
153.04	1.39433	0.3032	4.59871	4.2512e-06	2.16711e-05	OIP5-AS1
6.69587	1.20547	0.262143	4.59854	4.25467e-06	2.16853e-05	AL603783.1
822.563	1.40334	0.305176	4.59848	4.25581e-06	2.16876e-05	CCNH
70.0974	1.32701	0.288595	4.59819	4.26186e-06	2.1715e-05	LRRC41
66.1545	1.40499	0.305558	4.5981	4.26365e-06	2.17207e-05	SPRY1
295.158	1.38963	0.302226	4.59798	4.26609e-06	2.17296e-05	FBXL20
1090.98	1.45243	0.31591	4.59761	4.27356e-06	2.17641e-05	TTC28
167.663	1.37296	0.298656	4.59714	4.28328e-06	2.18101e-05	LIN52
6.3367	1.11611	0.242807	4.59669	4.29251e-06	2.18537e-05	AL132800.1
134.282	1.3882	0.302029	4.59623	4.30202e-06	2.18986e-05	SLC25A16
119.31	1.39871	0.304341	4.59588	4.30921e-06	2.19317e-05	ADNP2
1093.31	1.43317	0.31188	4.59528	4.32176e-06	2.1992e-05	AOPEP
100.372	1.35911	0.29582	4.59437	4.3405e-06	2.20838e-05	METTL6
385.892	1.42306	0.309771	4.59391	4.35017e-06	2.21295e-05	ARHGAP35
222.968	1.56209	0.340054	4.59366	4.35534e-06	2.21491e-05	MYRIP	20.401
121.123	1.37962	0.30033	4.59366	4.35543e-06	2.21491e-05	MLF1
17.57	1.25405	0.273103	4.59185	4.39339e-06	2.23386e-05	SPART-AS1
92.8275	1.33792	0.291376	4.59172	4.39605e-06	2.23486e-05	EAPP
120.361	1.36419	0.297141	4.59105	4.41027e-06	2.24173e-05	ATP6V1C1
15.8242	1.23128	0.268262	4.58985	4.43557e-06	2.25423e-05	AC107294.2
169.354	1.40182	0.305431	4.58964	4.44006e-06	2.25615e-05	TTC28-AS1
126.626	1.45768	0.317621	4.58938	4.44568e-06	2.25864e-05	CLVS1
25.8153	1.25827	0.274184	4.58914	4.45082e-06	2.2609e-05	UNC79
24.7147	1.31084	0.28573	4.58769	4.48178e-06	2.27626e-05	SLC38A7
3.87153	1.1489	0.250442	4.58747	4.48653e-06	2.27831e-05	CNTFR-AS1
21.8215	1.27383	0.277681	4.58738	4.4885e-06	2.27894e-05	ARFRP1
9.35895	1.19219	0.259996	4.58542	4.53077e-06	2.29963e-05	AC006059.2
48.8824	1.29075	0.281491	4.58539	4.53141e-06	2.29963e-05	CEP152
45.5957	1.32454	0.288974	4.5836	4.57032e-06	2.319e-05	MBD3
14.0809	1.20348	0.262621	4.58256	4.5932e-06	2.33024e-05	DUSP15
4.64828	1.08576	0.236936	4.58251	4.59432e-06	2.33044e-05	AC022919.1
21.8051	1.23637	0.269817	4.58226	4.59982e-06	2.33285e-05	LSP1P4
32.1681	1.21352	0.264833	4.58219	4.60126e-06	2.33321e-05	LINC00601
57.8385	1.3616	0.297175	4.5818	4.60999e-06	2.33727e-05	CHKB
83.1836	1.33969	0.292425	4.5813	4.62092e-06	2.34244e-05	CLCN4
540.26	1.39564	0.304645	4.58119	4.62342e-06	2.34333e-05	SOS1
116.224	1.37157	0.299455	4.58021	4.64509e-06	2.35394e-05	CHFR
22.259	1.24334	0.271493	4.57965	4.65759e-06	2.35989e-05	AC011477.3
114.231	1.35146	0.295108	4.57953	4.66021e-06	2.36047e-05	MAN1A1
93.2321	1.35464	0.295803	4.57953	4.66022e-06	2.36047e-05	NCBP1
129.129	1.3536	0.295579	4.57949	4.66105e-06	2.36052e-05	CSNK1G1
9.1905	1.12366	0.245387	4.57911	4.66963e-06	2.36449e-05	ZSCAN1
4.87372	1.07508	0.234798	4.57875	4.67756e-06	2.36813e-05	FGF22
305.828	1.4189	0.309895	4.57866	4.67973e-06	2.36885e-05	GALNT1
93.0018	1.34945	0.294733	4.57856	4.68185e-06	2.36954e-05	ANKMY1
352.809	1.41601	0.309351	4.57734	4.70926e-06	2.38304e-05	PPM1E
73.524	1.34769	0.29443	4.57728	4.7105e-06	2.38328e-05	PLIN3
118.124	1.32869	0.290312	4.57676	4.72222e-06	2.38883e-05	FBXO22
478.895	1.44221	0.315158	4.57614	4.73635e-06	2.39522e-05	CTBP2
2.08269	0.952601	0.208166	4.57615	4.73608e-06	2.39522e-05	RNGTTP1
105.01	1.32642	0.289863	4.57601	4.73929e-06	2.39632e-05	RPS27L
332.284	1.40921	0.30797	4.57578	4.74439e-06	2.39852e-05	SESN3
26.5314	1.33786	0.29238	4.57575	4.74515e-06	2.39853e-05	GORAB
482.613	1.43093	0.312743	4.57541	4.75293e-06	2.40207e-05	ZDHHC21
1.38842	1.06792	0.233411	4.57529	4.75571e-06	2.4031e-05	AC055717.2
748.487	1.39421	0.304766	4.57469	4.76924e-06	2.40955e-05	FNIP1
1.4929	1.01043	0.220902	4.57413	4.78204e-06	2.41564e-05	ZNRF3-IT1
54.6599	1.38446	0.302682	4.57396	4.78587e-06	2.41719e-05	PTPRG-AS1
3.87173	1.03275	0.225839	4.57294	4.80925e-06	2.42861e-05	CRIP3
319.81	1.39849	0.305861	4.57229	4.82413e-06	2.43574e-05	ABL1
70.2637	1.37684	0.30113	4.57223	4.82569e-06	2.43614e-05	JADE1
2.79345	0.947353	0.207209	4.57198	4.83145e-06	2.43866e-05	LINC01232
373.452	1.3973	0.305695	4.57089	4.8565e-06	2.45091e-05	ADNP
67.9461	1.31149	0.286948	4.57047	4.86634e-06	2.45528e-05	LRGUK
3.72499	1.0037	0.219605	4.57045	4.86669e-06	2.45528e-05	AC137579.1
73.2374	1.34018	0.293234	4.57036	4.86883e-06	2.45597e-05	AK2
7.22831	1.37754	0.301459	4.56958	4.88703e-06	2.46437e-05	CXCL3
2.81516	0.944242	0.206647	4.56934	4.89266e-06	2.46681e-05	AL358072.1
94.8987	1.4099	0.308572	4.5691	4.89822e-06	2.46923e-05	AC073529.1
2.43389	0.960108	0.210133	4.56905	4.89935e-06	2.4694e-05	LINC02054
44.4019	1.27448	0.279025	4.5676	4.93331e-06	2.48613e-05	RABL3
15.9751	1.26947	0.277982	4.56674	4.9536e-06	2.49556e-05	SPATA9
1.32796	1.05129	0.230258	4.56571	4.97814e-06	2.50752e-05	C2CD4A
884.5	1.44785	0.317221	4.56418	5.01458e-06	2.52548e-05	GAPDH
2580.32	1.5264	0.334527	4.56287	5.04594e-06	2.54047e-05	SOX2-OT	54.5804
46.4616	1.27845	0.280185	4.5629	5.0452e-06	2.54047e-05	SEPTIN3
191.648	1.38596	0.303754	4.56277	5.04837e-06	2.54129e-05	SPATS2
2.24271	0.981575	0.215161	4.56205	5.06557e-06	2.54954e-05	SNORA11
6.87995	1.13054	0.247853	4.56135	5.08248e-06	2.55765e-05	HFE
73.5192	1.32145	0.289711	4.56127	5.08458e-06	2.55807e-05	ACTR1A
394.058	1.43183	0.313912	4.56125	5.08492e-06	2.55807e-05	TLN2
98.4683	1.40918	0.308959	4.56104	5.09002e-06	2.56023e-05	GLB1
121.932	1.42949	0.313477	4.56011	5.11269e-06	2.57122e-05	HOXB3
184.921	1.38497	0.303756	4.55949	5.1279e-06	2.57847e-05	RCOR1
249.825	1.47056	0.322571	4.55888	5.14274e-06	2.58552e-05	TSPAN7
229.49	1.45572	0.319331	4.55866	5.14809e-06	2.5878e-05	ADAM23
5.99419	1.1396	0.250022	4.55801	5.16395e-06	2.59536e-05	AL133351.4
27.8368	1.22419	0.268605	4.55757	5.17477e-06	2.60039e-05	AL136038.7
259.594	1.37665	0.302065	4.55746	5.17756e-06	2.60138e-05	HMGN3
22.5622	1.27378	0.279508	4.55721	5.18369e-06	2.60405e-05	IFI27L1
9.73324	1.12437	0.246739	4.55692	5.19102e-06	2.60732e-05	AC092279.2
24.9742	1.22169	0.268108	4.55672	5.19576e-06	2.60888e-05	GPN2
2.54979	0.946361	0.207684	4.55673	5.19552e-06	2.60888e-05	AC145285.1
192.525	1.3695	0.300561	4.55648	5.20182e-06	2.61109e-05	EDEM3
2.71774	0.985496	0.216284	4.55649	5.20145e-06	2.61109e-05	MAGOH2P
17.3749	1.27567	0.279975	4.55639	5.20397e-06	2.61176e-05	SOX1
156.313	1.41511	0.310605	4.55596	5.21459e-06	2.61668e-05	MTCL1
11.812	1.19183	0.261635	4.55532	5.23071e-06	2.62435e-05	RPL17P19
36.2222	1.26793	0.278371	4.5548	5.24356e-06	2.63039e-05	ZNF329
9.6781	1.14086	0.2505	4.55432	5.25558e-06	2.636e-05	PROCA1
100.101	1.36957	0.300747	4.5539	5.26596e-06	2.64079e-05	SMARCAL1
86.6747	1.32775	0.291637	4.55273	5.29533e-06	2.6551e-05	ZNF791
55.255	1.37106	0.301177	4.55233	5.30543e-06	2.65974e-05	NDUFS3
128.231	1.38443	0.304132	4.55206	5.31237e-06	2.6628e-05	SETD7
66.14	1.35557	0.29783	4.55149	5.32665e-06	2.66954e-05	ZFP82
24.2239	1.25772	0.276357	4.55106	5.3376e-06	2.67461e-05	ZNF788P
6.8082	1.0936	0.240297	4.55101	5.33895e-06	2.67486e-05	AC024560.4
5.22144	1.06626	0.234302	4.55078	5.34481e-06	2.67737e-05	CERS3
4.2538	0.973521	0.21395	4.55022	5.35897e-06	2.68404e-05	GPR35
77.8103	1.36224	0.299387	4.55011	5.36189e-06	2.68508e-05	NLGN3
4.32887	1.03711	0.22794	4.54994	5.36623e-06	2.68683e-05	HTT-AS
8.2964	1.13215	0.248848	4.54958	5.37543e-06	2.69017e-05	C3orf18
27.6899	1.27903	0.281128	4.54961	5.37448e-06	2.69017e-05	NINJ1
138.479	1.37865	0.303028	4.54958	5.37521e-06	2.69017e-05	ZNF56
146.324	1.40438	0.308718	4.54909	5.38794e-06	2.69601e-05	MAP3K3
31.3374	1.28816	0.283204	4.54852	5.40237e-06	2.7028e-05	CRTC3-AS1
187.98	1.30543	0.287022	4.5482	5.41069e-06	2.7063e-05	MAL
186.527	1.34631	0.296011	4.54818	5.41107e-06	2.7063e-05	ZC3H14
1.68943	1.06666	0.234527	4.54814	5.41231e-06	2.7065e-05	AC011481.3
12.0204	1.22224	0.268777	4.54741	5.431e-06	2.71542e-05	LINC01118
47.34	1.28201	0.281955	4.54686	5.44517e-06	2.72207e-05	EXOSC7
338.955	1.36707	0.300686	4.54651	5.45437e-06	2.72624e-05	SMC5
777.031	1.48582	0.326826	4.54619	5.46246e-06	2.72985e-05	SEMA6A
229.453	1.3736	0.302155	4.546	5.46761e-06	2.732e-05	NAA25
384.816	1.36379	0.300013	4.54576	5.47369e-06	2.73418e-05	ZRANB2
1.81925	0.971871	0.213796	4.54578	5.4733e-06	2.73418e-05	AC022816.1
123.08	1.30587	0.287297	4.54538	5.48364e-06	2.73872e-05	POM121C
21.3455	1.24625	0.274206	4.54492	5.49567e-06	2.7443e-05	CCDC113
376.424	1.38798	0.3054	4.54478	5.49916e-06	2.74561e-05	DNM1L
103.972	1.35747	0.298712	4.5444	5.5093e-06	2.75024e-05	TMED5
42.7351	1.29499	0.285052	4.543	5.54603e-06	2.76814e-05	EDC3
110.528	1.33368	0.293622	4.54217	5.5678e-06	2.77857e-05	GAK
17.5732	1.26909	0.279454	4.54133	5.59008e-06	2.78925e-05	AL513534.2
160.335	1.36277	0.300091	4.54119	5.59366e-06	2.7906e-05	ATP5F1C
40.0125	1.29075	0.284274	4.54053	5.61142e-06	2.79902e-05	NME4
37.0054	1.27685	0.281214	4.54049	5.61247e-06	2.7991e-05	NADK
3.65975	0.967712	0.213136	4.54036	5.61593e-06	2.80039e-05	VN1R1
4.9957	1.10337	0.243038	4.53989	5.6283e-06	2.80612e-05	AL355306.2
31.9981	1.45172	0.319795	4.53952	5.63819e-06	2.81061e-05	FOSL2
5.05395	1.17031	0.257816	4.53934	5.64302e-06	2.81258e-05	AC098818.2
7.86919	1.09088	0.240403	4.5377	5.68704e-06	2.83407e-05	WDR93
276.979	1.36471	0.300758	4.53757	5.69074e-06	2.83503e-05	BICRAL
145.714	1.35453	0.298512	4.5376	5.68988e-06	2.83503e-05	SNAPC3
7.27759	1.04962	0.231366	4.5366	5.7168e-06	2.84756e-05	AC012645.1
12.971	1.12842	0.24874	4.53655	5.71806e-06	2.84774e-05	AL139011.2
79.6721	1.3425	0.295939	4.53643	5.72148e-06	2.849e-05	DMAC2L
118.899	1.34206	0.295917	4.53527	5.75292e-06	2.86421e-05	CEP295
149.545	1.39482	0.307569	4.53498	5.76085e-06	2.86771e-05	ARSB
93.9132	1.43947	0.317441	4.53461	5.77104e-06	2.87188e-05	NFKBIA
2.36659	1.03147	0.227465	4.53462	5.77072e-06	2.87188e-05	AL358334.2
18.7044	1.21109	0.267081	4.53452	5.7736e-06	2.8727e-05	C16orf95
44.7412	1.3216	0.291467	4.5343	5.77958e-06	2.87523e-05	ALKBH1
27.3494	1.23647	0.272738	4.53353	5.80067e-06	2.88527e-05	EARS2
57.4542	1.33336	0.294122	4.53337	5.80507e-06	2.88701e-05	SMIM7
30.5288	1.26446	0.278967	4.53265	5.82478e-06	2.89636e-05	ITPK1
113.525	1.44592	0.319027	4.53227	5.83525e-06	2.90111e-05	ARHGAP18
12.7074	1.21651	0.268444	4.5317	5.85112e-06	2.90855e-05	TOP1MT
264.756	1.39	0.30674	4.53152	5.85597e-06	2.9105e-05	CRTC3
155.814	1.36825	0.301946	4.53143	5.85856e-06	2.91133e-05	MGMT
31.9539	1.42404	0.314268	4.53127	5.86288e-06	2.91303e-05	AC002059.3
64.6987	1.33297	0.294208	4.53069	5.8791e-06	2.92017e-05	CERK
11.8118	1.1788	0.260224	4.52993	5.9004e-06	2.93029e-05	UBE2R2-AS1
70.7681	1.3207	0.291569	4.52963	5.90875e-06	2.93398e-05	PCBP4
68.6836	1.32929	0.29348	4.5294	5.91519e-06	2.93672e-05	TRIM4
4.738	0.996853	0.220099	4.52912	5.92312e-06	2.9402e-05	AC092794.1
125.9	1.43445	0.316722	4.52904	5.92537e-06	2.94085e-05	KLHL3
55.9012	1.331	0.293906	4.52865	5.93614e-06	2.94528e-05	SPAG17
165.519	1.35605	0.299523	4.52735	5.97273e-06	2.96297e-05	DROSHA
64.1913	1.28851	0.284624	4.52705	5.98133e-06	2.96678e-05	SS18L1
59.1483	1.38263	0.305459	4.5264	5.9998e-06	2.97547e-05	HMGA2
116.934	1.34198	0.296488	4.52625	6.00394e-06	2.97706e-05	ZMYM6
45.8702	1.31713	0.291077	4.52502	6.03903e-06	2.99399e-05	POLR3C
64.3207	1.38754	0.306642	4.52495	6.04101e-06	2.99451e-05	STAMBPL1
83.9172	1.31877	0.291447	4.5249	6.04238e-06	2.9947e-05	SEC22C
21.1675	1.26393	0.279329	4.52487	6.04328e-06	2.9947e-05	TRAF2
4.32041	1.14063	0.252116	4.52423	6.06167e-06	3.00334e-05	FBXO24
209.994	1.35735	0.30003	4.52405	6.0668e-06	3.00542e-05	SEPTIN10
391.481	1.35897	0.300395	4.52394	6.06978e-06	3.006e-05	RBM5
339.473	1.44161	0.318663	4.52394	6.06985e-06	3.006e-05	TJP1
41.4807	1.29796	0.286943	4.52342	6.08487e-06	3.01296e-05	AARSD1
27.8876	1.2812	0.283301	4.52241	6.11397e-06	3.02643e-05	FGD3
139.035	1.33014	0.294132	4.52226	6.11838e-06	3.02814e-05	ZCCHC14
32.108	1.27302	0.28151	4.52211	6.12253e-06	3.02972e-05	THOC5
41.5182	1.27818	0.28269	4.5215	6.14031e-06	3.03805e-05	SAP30L-AS1
69.0461	1.30885	0.289504	4.52102	6.15413e-06	3.04441e-05	PPIL2
46.164	1.3256	0.293227	4.52074	6.16251e-06	3.04808e-05	AKNA
48.0576	1.30913	0.289614	4.52025	6.17673e-06	3.05464e-05	AACS
5.8182	1.13404	0.250916	4.51961	6.19528e-06	3.06334e-05	NEURL2
29.7192	1.25044	0.276729	4.51864	6.22395e-06	3.07704e-05	ZMYM3
37.7644	1.19728	0.264996	4.5181	6.23963e-06	3.08431e-05	VXN
1.63091	0.99343	0.219888	4.51788	6.24614e-06	3.08705e-05	LINC01997
105.421	1.36849	0.302907	4.51784	6.2473e-06	3.08714e-05	CCDC59
694.276	1.4117	0.312549	4.51674	6.28002e-06	3.10283e-05	NCOA2
1.44729	0.994133	0.220112	4.51649	6.28723e-06	3.10591e-05	AC078816.1
4.1663	1.02198	0.226293	4.51617	6.29686e-06	3.1097e-05	STAB2
59.9766	1.30627	0.289242	4.51618	6.29646e-06	3.1097e-05	CGRRF1
37.0042	1.25558	0.27804	4.51582	6.30724e-06	3.11434e-05	SHARPIN
134.561	1.54783	0.342832	4.51485	6.3363e-06	3.1282e-05	RIT2	8.1476
18.2743	1.22936	0.272343	4.51402	6.36111e-06	3.13996e-05	SUOX
22.7101	1.27464	0.28241	4.51344	6.37857e-06	3.14809e-05	CLNK
661.23	1.37321	0.304294	4.51279	6.39814e-06	3.15726e-05	TUT4
20.6102	1.3783	0.305445	4.51243	6.40902e-06	3.16214e-05	AL049779.4
560.35	1.393	0.308723	4.51215	6.41725e-06	3.16571e-05	CDK17
48.8672	1.30373	0.288958	4.51183	6.42722e-06	3.17013e-05	LEMD2
195.627	1.48006	0.328096	4.51106	6.45053e-06	3.18114e-05	EFNA5
201.926	1.38253	0.306478	4.51101	6.45205e-06	3.18129e-05	C9orf85
6.86645	1.08933	0.241492	4.51086	6.45666e-06	3.18268e-05	PCDHGA9
79.6178	1.39759	0.309851	4.51052	6.46689e-06	3.18723e-05	LRRC17
61.8823	1.27402	0.28247	4.51028	6.47426e-06	3.19037e-05	HTATSF1
17.1204	1.25194	0.277585	4.51012	6.4792e-06	3.19231e-05	RAB11FIP5
89.9391	1.38541	0.307185	4.51004	6.48164e-06	3.19297e-05	IRX2
225.962	1.38824	0.307813	4.51001	6.48254e-06	3.19297e-05	CHIC1
3.60588	0.980745	0.217479	4.50962	6.49449e-06	3.19836e-05	SCARNA9
59.4176	1.34225	0.297652	4.50945	6.49959e-06	3.20037e-05	JOSD1
605.072	1.48479	0.329322	4.50864	6.52436e-06	3.21207e-05	PTPRM
22.5115	1.23168	0.273207	4.50822	6.53732e-06	3.21745e-05	COX15
56.8483	1.30001	0.288393	4.50776	6.55166e-06	3.22401e-05	CROT
5.60473	1.01786	0.225813	4.50754	6.55849e-06	3.22638e-05	FDXR
119.472	1.3511	0.299743	4.50754	6.55832e-06	3.22638e-05	PSMF1
1.56785	1.01535	0.225258	4.50749	6.55981e-06	3.22652e-05	C1QTNF1-AS1
73.6642	1.31126	0.290924	4.50724	6.56773e-06	3.22992e-05	TBC1D22B
228.917	1.40758	0.312312	4.50696	6.57632e-06	3.23365e-05	CAST
89.1183	1.3377	0.296836	4.50654	6.58934e-06	3.23954e-05	ZFP30
48.9805	1.32076	0.293133	4.50569	6.61574e-06	3.25202e-05	NAT10
45.5091	1.33474	0.296259	4.50533	6.62702e-06	3.25704e-05	DLAT
59.3002	1.33854	0.297103	4.5053	6.628e-06	3.25704e-05	AC018362.3
274.614	1.37163	0.304461	4.50511	6.63394e-06	3.25946e-05	TFCP2
5.43899	1.12113	0.248905	4.50424	6.66106e-06	3.27228e-05	TLCD2
174.251	1.36609	0.303307	4.50398	6.66912e-06	3.27573e-05	SETD3
91.3251	1.33254	0.295875	4.50371	6.67781e-06	3.27949e-05	UBN1
913.271	1.42329	0.31604	4.50349	6.68455e-06	3.28229e-05	TSPAN5
19.544	1.19073	0.264403	4.50346	6.68568e-06	3.28234e-05	AC068193.1
3.54973	1.04243	0.231482	4.5033	6.69064e-06	3.28427e-05	AL390208.1
272.662	1.40602	0.312223	4.50326	6.69202e-06	3.28444e-05	CPB2-AS1
237.599	1.39233	0.309189	4.50319	6.69412e-06	3.28497e-05	MRTFB
93.7011	1.31492	0.29204	4.50253	6.71508e-06	3.29474e-05	NBPF11
33.1934	1.2276	0.272676	4.50206	6.72967e-06	3.30139e-05	ANKZF1
12.6264	1.20268	0.267155	4.50182	6.73755e-06	3.30475e-05	LINC02803
512.089	1.39885	0.310752	4.5015	6.74767e-06	3.3092e-05	RFX7
25.4335	1.2299	0.273247	4.50104	6.76209e-06	3.31576e-05	TMEM268
84.0073	1.33832	0.297355	4.50076	6.77124e-06	3.31974e-05	RAB11B
17.1747	1.15383	0.256436	4.49949	6.81175e-06	3.33908e-05	ZNF582
61.0448	1.37727	0.306156	4.49857	6.84107e-06	3.35294e-05	TSHZ3
10.4767	1.20806	0.268565	4.49821	6.85265e-06	3.35809e-05	BCL2L12
58.131	1.33622	0.297067	4.49805	6.85782e-06	3.36011e-05	WDR25
37.965	1.31891	0.293228	4.49792	6.86213e-06	3.3617e-05	NXF1
138.785	1.38157	0.307188	4.49749	6.87617e-06	3.36806e-05	TRIQK
70.1275	1.30896	0.291101	4.49659	6.90512e-06	3.38172e-05	POLR3A
11.1382	1.17749	0.261874	4.4964	6.91135e-06	3.38425e-05	AP001107.9
3.49859	0.99179	0.22062	4.49546	6.94193e-06	3.3987e-05	LCTL
9.27384	1.09107	0.242715	4.49528	6.94799e-06	3.40114e-05	ZNF192P1
955.854	1.39359	0.310021	4.49515	6.95208e-06	3.40263e-05	BIRC6
2.61972	0.999733	0.222404	4.49511	6.95327e-06	3.40268e-05	AL353626.3
88.8717	1.40969	0.313611	4.49503	6.95601e-06	3.4035e-05	COTL1
49.4702	1.31589	0.29277	4.49461	6.96974e-06	3.40969e-05	ZNF383
4.16903	1.0017	0.222873	4.49448	6.97403e-06	3.41126e-05	AP002985.1
97.1703	1.52288	0.33884	4.49439	6.97703e-06	3.41221e-05	AC145212.1	11.6242
38.1189	1.26178	0.280774	4.49393	6.9919e-06	3.41896e-05	GET4
27.9849	1.33072	0.296125	4.49379	6.99677e-06	3.42081e-05	AC006994.1
70.2717	1.38477	0.30817	4.49353	7.00524e-06	3.42442e-05	SNX18
4.03585	1.04231	0.232074	4.49128	7.07964e-06	3.46026e-05	ADAM20P1
99.4139	1.30603	0.290901	4.48958	7.13631e-06	3.48743e-05	ANXA7
34.4268	1.26856	0.282561	4.48951	7.13871e-06	3.48806e-05	EGLN2
46.2221	1.2812	0.285381	4.48944	7.14123e-06	3.48876e-05	FAAH
174.34	1.37048	0.305289	4.48914	7.15107e-06	3.49303e-05	DNAJC3
82.2803	1.30439	0.290686	4.4873	7.21307e-06	3.52223e-05	AGO1
60.2449	1.26155	0.281144	4.48721	7.2163e-06	3.52327e-05	LINC00665
43.6625	1.36026	0.303152	4.48705	7.2217e-06	3.52536e-05	SLC40A1
637.447	1.40689	0.313562	4.48679	7.23044e-06	3.52909e-05	MAP4K3
7.38944	1.0901	0.24297	4.48657	7.23785e-06	3.53216e-05	AC020687.1
10.4695	1.13411	0.252782	4.48653	7.23929e-06	3.53232e-05	AL592295.4
12.984	1.19181	0.265651	4.48639	7.24418e-06	3.53416e-05	MADCAM1
14.8782	1.17685	0.262323	4.48625	7.24863e-06	3.53579e-05	AC090181.3
33.328	1.27882	0.285077	4.48587	7.26169e-06	3.54162e-05	TIAF1
106.202	1.33832	0.298348	4.48577	7.26494e-06	3.54266e-05	DNAJC9
30.0337	1.21243	0.270307	4.48539	7.27815e-06	3.54856e-05	CWC25
121.989	1.32406	0.295261	4.48435	7.31354e-06	3.56526e-05	RAD54L2
99.8899	1.33352	0.297421	4.48363	7.33845e-06	3.57686e-05	GALC
34.1797	1.243	0.277266	4.48307	7.35773e-06	3.58571e-05	IRF3
113.214	1.32932	0.296543	4.48273	7.36951e-06	3.5909e-05	NUP205
6.53117	1.10409	0.246322	4.48228	7.38492e-06	3.59786e-05	POLN
135.416	1.34213	0.299464	4.48178	7.40235e-06	3.6058e-05	BIVM
77.6997	1.32963	0.296688	4.48158	7.40923e-06	3.60859e-05	GANAB
14.164	1.13881	0.254122	4.48134	7.41773e-06	3.61218e-05	LYPD5
383.465	1.34887	0.301056	4.48047	7.44779e-06	3.62626e-05	ACBD6
456.893	1.41519	0.315891	4.47998	7.46509e-06	3.63413e-05	KLHL24
19.1783	1.27019	0.283603	4.47874	7.50853e-06	3.65472e-05	GZF1
10.342	1.14624	0.255939	4.47857	7.51437e-06	3.657e-05	AC024075.2
86.4275	1.31749	0.294214	4.478	7.53458e-06	3.66628e-05	ATXN2L
93.235	1.37556	0.307187	4.47792	7.53738e-06	3.66707e-05	NAF1
357.797	1.35784	0.303234	4.47787	7.53911e-06	3.66735e-05	PRRC2B
1.64607	0.973154	0.217334	4.47768	7.54575e-06	3.67002e-05	AC078882.1
96.6873	1.32425	0.295755	4.47754	7.55089e-06	3.67197e-05	CPSF2
85.274	1.31964	0.294729	4.47747	7.55328e-06	3.67256e-05	GGA2
287.666	1.36113	0.30404	4.47681	7.57665e-06	3.6828e-05	CCAR1
18.2651	1.19367	0.266676	4.47609	7.60209e-06	3.6946e-05	ZNF417
30.2669	1.26256	0.282076	4.47596	7.60696e-06	3.69641e-05	ATG9A
27.8162	1.24942	0.279172	4.47546	7.62485e-06	3.70453e-05	RAB23
69.6259	1.26047	0.281694	4.47462	7.65477e-06	3.7185e-05	TTF2
127.646	1.33966	0.299401	4.47445	7.66087e-06	3.72089e-05	CEP70
100.872	1.36268	0.304568	4.47414	7.67181e-06	3.72564e-05	ST3GAL4
49.3816	1.33311	0.297981	4.47383	7.68308e-06	3.73054e-05	PPTC7
54.4779	1.28623	0.28751	4.4737	7.68777e-06	3.73225e-05	TIMM23
782.064	1.34696	0.301115	4.47324	7.70435e-06	3.73973e-05	AKAP9
1.48401	1.01021	0.225847	4.47296	7.71442e-06	3.74404e-05	AF131216.3
485.705	1.39694	0.312396	4.47169	7.76028e-06	3.76573e-05	RABGAP1
105.376	1.35047	0.302013	4.47156	7.76525e-06	3.76756e-05	DAZAP1
77.4851	1.31017	0.293148	4.46933	7.84635e-06	3.80633e-05	ABCD4
477.097	1.37198	0.307038	4.46843	7.87955e-06	3.82185e-05	FOXN3
11.5438	1.17349	0.262666	4.46762	7.90935e-06	3.83572e-05	PIGV
37.7196	1.23338	0.276095	4.46721	7.92464e-06	3.84255e-05	MTHFSD
10.7747	1.18725	0.26578	4.46704	7.93103e-06	3.84476e-05	AP006222.1
13.421	1.21288	0.271518	4.46702	7.93162e-06	3.84476e-05	HSF2BP
155.153	1.38774	0.310678	4.46681	7.93929e-06	3.84789e-05	SNRPN
184.461	1.33874	0.299796	4.46551	7.98778e-06	3.87081e-05	EIF5
8.35815	1.11692	0.250126	4.46542	7.99136e-06	3.87195e-05	TRMT61A
114.842	1.32093	0.295852	4.46485	8.01239e-06	3.88155e-05	AC090114.3
22.9759	1.18731	0.265936	4.46464	8.02053e-06	3.8849e-05	AC005498.3
114.197	1.42956	0.32023	4.46417	8.038e-06	3.89277e-05	HSPA12A
2.16545	0.922954	0.206749	4.46412	8.03986e-06	3.89308e-05	KRT8P15
311.266	1.35885	0.304399	4.46404	8.04292e-06	3.89396e-05	TTC14
23.4296	1.34346	0.300972	4.46374	8.054e-06	3.89873e-05	TBX2
33.0611	1.24268	0.278455	4.46278	8.09013e-06	3.91563e-05	LYRM1
347.256	1.38118	0.309509	4.46248	8.10176e-06	3.92066e-05	PPP2R3A
122.528	1.31909	0.295636	4.46187	8.12467e-06	3.93115e-05	LRRC58
135.73	1.351	0.302804	4.46163	8.13392e-06	3.93502e-05	KLHL20
31.5505	1.25833	0.282055	4.4613	8.14623e-06	3.94038e-05	SNUPN
211.103	1.35648	0.304078	4.46096	8.1594e-06	3.94615e-05	KLHDC10
32.595	1.21662	0.272749	4.4606	8.17288e-06	3.95207e-05	DZIP1L
424.308	1.36709	0.306487	4.46052	8.17596e-06	3.95296e-05	PTPN4
37.8382	1.26302	0.283162	4.46042	8.1799e-06	3.95426e-05	C2orf42
198.051	1.34091	0.300637	4.46023	8.18704e-06	3.95711e-05	KDM4B
123.529	1.33804	0.300069	4.45912	8.22981e-06	3.97669e-05	WDR47
5.86021	1.09194	0.244877	4.45911	8.23005e-06	3.97669e-05	CDRT1
86.0625	1.34099	0.300734	4.45907	8.23178e-06	3.97692e-05	TTC39C
123.275	1.31338	0.294588	4.45837	8.25871e-06	3.98933e-05	RPAIN
29.7164	1.28462	0.288145	4.45823	8.26397e-06	3.99066e-05	BCL2L2
153.553	1.30424	0.292546	4.45824	8.26336e-06	3.99066e-05	PTOV1
37.6827	1.26424	0.283576	4.45819	8.26547e-06	3.99077e-05	FPGS
198.098	1.34805	0.302394	4.45792	8.27604e-06	3.99522e-05	G3BP1
12.6203	1.27504	0.286019	4.45789	8.2772e-06	3.99522e-05	SEPTIN4-AS1
88.4886	1.33707	0.29998	4.4572	8.3037e-06	4.0074e-05	TMEM170B
185.259	1.33182	0.29881	4.45708	8.30836e-06	4.00904e-05	AC005670.3
5.20343	1.11929	0.251132	4.457	8.31132e-06	4.00987e-05	AC010280.1
46.7235	1.21337	0.272254	4.45674	8.3214e-06	4.01412e-05	TMEM120B
5.57042	1.07846	0.24202	4.45608	8.34721e-06	4.02596e-05	AC035140.1
440.842	1.3575	0.304694	4.45529	8.37804e-06	4.04021e-05	MED13
459.838	1.36104	0.305595	4.45375	8.43825e-06	4.06863e-05	TMEM131
450.449	1.38446	0.310891	4.4532	8.45982e-06	4.07842e-05	INVS
11.9479	1.13658	0.255229	4.45316	8.46161e-06	4.07866e-05	LINC01579
71.0048	1.31401	0.295091	4.45291	8.47133e-06	4.08273e-05	DNAJC11
367.159	1.38048	0.310032	4.4527	8.47973e-06	4.08616e-05	HELZ
107.514	1.31972	0.29639	4.45265	8.4816e-06	4.08635e-05	DPM1
16.123	1.17823	0.26462	4.45254	8.4862e-06	4.08741e-05	AL512343.2
8.58967	1.14747	0.257716	4.45248	8.48823e-06	4.08777e-05	XKR8
140.711	1.33829	0.30059	4.45222	8.49854e-06	4.09212e-05	CHURC1
185.756	1.59804	0.359056	4.45067	8.56046e-06	4.12131e-05	C3	6.83588
34.5665	1.33482	0.299979	4.44972	8.59829e-06	4.13702e-05	AC092445.1
37.901	1.25142	0.281234	4.44974	8.59731e-06	4.13702e-05	FAM219B
11.7049	1.22732	0.275817	4.44977	8.59634e-06	4.13702e-05	RDM1P5
12.2889	1.22418	0.275112	4.44975	8.59683e-06	4.13702e-05	C22orf46
139.563	1.36462	0.306756	4.44855	8.64526e-06	4.15899e-05	PGK1
444.198	1.3679	0.307518	4.4482	8.65944e-06	4.16518e-05	FARS2
16.6298	1.16907	0.262835	4.44794	8.66992e-06	4.16959e-05	SLC2A8
44.1599	1.27301	0.286229	4.44752	8.68679e-06	4.17707e-05	DPH7
169.63	1.31986	0.29681	4.44684	8.71431e-06	4.18967e-05	UBXN7
12.1502	1.18228	0.265934	4.44575	8.75842e-06	4.21024e-05	PCDHB4
574.301	1.36129	0.306204	4.44568	8.76141e-06	4.21104e-05	EPC1
214.974	1.43101	0.321917	4.44528	8.77779e-06	4.21827e-05	SLC7A5
35.0851	1.235	0.277834	4.44511	8.78465e-06	4.22093e-05	DAPK3
271.737	1.31308	0.295414	4.44488	8.7942e-06	4.22472e-05	PDIA3
33.0181	1.27053	0.285842	4.44485	8.79519e-06	4.22472e-05	ILVBL
107.615	1.34633	0.302902	4.44476	8.79889e-06	4.22586e-05	C1orf52
66.43	1.29173	0.290626	4.44466	8.803e-06	4.2272e-05	MBTPS2
4.0311	1.03286	0.232386	4.44457	8.80695e-06	4.22845e-05	ST7-OT4
75.2392	1.30679	0.294102	4.44333	8.85773e-06	4.25155e-05	ING5
65.0819	1.27737	0.287478	4.44335	8.85688e-06	4.25155e-05	SPG21
112.742	1.32524	0.298266	4.44316	8.86453e-06	4.25385e-05	USP45
9.9719	1.11754	0.251524	4.44305	8.86909e-06	4.25508e-05	AC099778.1
312.835	1.35089	0.304054	4.44292	8.87481e-06	4.25718e-05	MFSD14C
4.61095	1.09017	0.245384	4.44272	8.88294e-06	4.26043e-05	FAM167A-AS1
1.75768	0.942359	0.21212	4.44258	8.8887e-06	4.26255e-05	ERVK9-11
59.021	1.29095	0.290589	4.44251	8.89166e-06	4.26333e-05	EBPL
1.49237	0.989469	0.222774	4.44157	8.93039e-06	4.28061e-05	SETP11
1.57732	1.00135	0.225448	4.4416	8.92939e-06	4.28061e-05	ATP5PDP2
7.40721	1.02775	0.231428	4.4409	8.95852e-06	4.29345e-05	AC005899.6
3.06333	1.05739	0.238115	4.44066	8.96825e-06	4.29746e-05	TRIM6
249.374	1.40204	0.315743	4.44044	8.97755e-06	4.30127e-05	SEPTIN8
124.793	1.28463	0.289316	4.44022	8.98682e-06	4.30441e-05	WBP4
10.1806	1.07142	0.241298	4.44023	8.98647e-06	4.30441e-05	YJEFN3
21.5382	1.25632	0.282954	4.44002	8.99523e-06	4.30779e-05	LINC01500
266.845	1.35805	0.305883	4.43978	9.00507e-06	4.31186e-05	RNF216
4.33319	1.04387	0.23512	4.43971	9.00792e-06	4.31257e-05	AL157700.1
58.0854	1.29563	0.291849	4.43937	9.02233e-06	4.31882e-05	ZNF496
55.4249	1.29281	0.291221	4.43928	9.0259e-06	4.31988e-05	SRPRB
63.0415	1.28903	0.290377	4.43917	9.03048e-06	4.32142e-05	SFI1
280.74	1.40856	0.317321	4.4389	9.04199e-06	4.32628e-05	MTERF1
351.823	1.35431	0.305182	4.4377	9.09264e-06	4.34986e-05	SNX14
20.3123	1.2238	0.275826	4.43684	9.12895e-06	4.36657e-05	GLI4
37.6054	1.30985	0.2953	4.43564	9.17983e-06	4.39025e-05	MEGF6
61.5555	1.31872	0.297323	4.4353	9.19449e-06	4.39638e-05	ZDHHC3
21.8214	1.23047	0.277428	4.43528	9.19542e-06	4.39638e-05	TCTA
9.97634	1.29297	0.291526	4.43518	9.19972e-06	4.39777e-05	AC007611.1
3.52688	0.9653	0.217651	4.43509	9.20349e-06	4.39891e-05	LINC02331
97.9669	1.28985	0.290837	4.43498	9.20823e-06	4.39985e-05	UBA5
122.959	1.35703	0.305982	4.435	9.20717e-06	4.39985e-05	ZNF713
1.59895	0.980884	0.221184	4.4347	9.22004e-06	4.40484e-05	LINC01433
35.634	1.25101	0.282184	4.43332	9.27934e-06	4.4325e-05	PIK3R2
102.442	1.33597	0.30135	4.43327	9.28128e-06	4.43276e-05	PIGC
18.6874	1.1589	0.261412	4.43323	9.28306e-06	4.43295e-05	BDH1
8.54285	1.20043	0.270794	4.43301	9.29261e-06	4.43684e-05	IFI35
5.83368	1.06189	0.23955	4.43284	9.30004e-06	4.43972e-05	SPRED3
236.327	1.38091	0.311531	4.43265	9.30837e-06	4.44303e-05	UBE2G1
65.2884	1.28515	0.289949	4.43233	9.3222e-06	4.4483e-05	SLC17A5
936.604	1.42801	0.322262	4.43121	9.3706e-06	4.47072e-05	OSBPL1A
46.9506	1.2825	0.289428	4.43116	9.37278e-06	4.47109e-05	ZNF790
4.07489	0.965071	0.217813	4.43074	9.39095e-06	4.47842e-05	AC090061.1
45.3437	1.25924	0.284206	4.43074	9.39092e-06	4.47842e-05	TRIM16L
177.454	1.30063	0.293557	4.43059	9.39773e-06	4.48098e-05	RTF1
11.1541	1.11461	0.251591	4.43026	9.41178e-06	4.48666e-05	RDH5
41.7834	1.35213	0.305218	4.43004	9.42173e-06	4.49008e-05	MAP4K2
2.42046	0.976968	0.220534	4.43002	9.42248e-06	4.49008e-05	ADPGK-AS1
12.1537	1.14335	0.258122	4.4295	9.44532e-06	4.49962e-05	AC067852.3
45.8167	1.30991	0.295742	4.42922	9.45764e-06	4.50481e-05	SYNJ2BP
219.013	1.4021	0.316562	4.42914	9.4611e-06	4.50578e-05	IQSEC1
22.7384	1.25771	0.284019	4.42827	9.49906e-06	4.52318e-05	TEX11
56.031	1.58034	0.356888	4.42812	9.50572e-06	4.52568e-05	NR4A3	3.146
58.2508	1.26411	0.285545	4.42702	9.55427e-06	4.54743e-05	STK25
21.1444	1.14013	0.257539	4.42703	9.55383e-06	4.54743e-05	RUNDC3A
22.8105	1.21934	0.275516	4.42566	9.6149e-06	4.5756e-05	ZNF771
13.122	1.13965	0.257586	4.42434	9.6736e-06	4.60285e-05	CLBA1
282.202	1.35352	0.305934	4.4242	9.67981e-06	4.60512e-05	PREPL
253.05	1.38788	0.313825	4.42246	9.75828e-06	4.64175e-05	SLC10A7
61.9339	1.27459	0.28823	4.42213	9.77339e-06	4.64824e-05	GOLGA5
21.2472	1.25528	0.283885	4.42178	9.78891e-06	4.65493e-05	ENGASE
9.93163	1.18415	0.267809	4.42163	9.79573e-06	4.65748e-05	NPIPB15
495.825	1.35848	0.307329	4.42028	9.85727e-06	4.68603e-05	ATXN10
61.5987	1.30171	0.294563	4.41913	9.90997e-06	4.71038e-05	PUS10
69.5032	1.31172	0.296838	4.41897	9.9174e-06	4.71298e-05	MMAB
93.058	1.35953	0.307658	4.41895	9.91839e-06	4.71298e-05	KCTD12
77.953	1.31283	0.297111	4.41863	9.93266e-06	4.71905e-05	GOSR2
91.359	1.30069	0.29438	4.41842	9.94272e-06	4.72313e-05	TIMMDC1
7.58369	1.14259	0.258684	4.41694	1.00109e-05	4.7548e-05	GRID2IP
198.306	1.35145	0.305986	4.4167	1.00217e-05	4.75922e-05	S100PBP
22.4851	1.18044	0.267272	4.41662	1.00256e-05	4.76036e-05	AC110079.1
109.173	1.35018	0.305708	4.41656	1.00283e-05	4.76095e-05	ZNF714
132.235	1.34052	0.303554	4.4161	1.00498e-05	4.77043e-05	TERF1
23.0378	1.20283	0.272381	4.41601	1.00542e-05	4.77179e-05	KHNYN
9.14669	1.24567	0.282085	4.41595	1.00567e-05	4.77227e-05	TMEM100
130.825	1.2937	0.292974	4.41574	1.00663e-05	4.77612e-05	BRI3
148.908	1.34003	0.30347	4.41569	1.0069e-05	4.77668e-05	FBXO9
113.032	1.30651	0.295892	4.41548	1.00785e-05	4.78048e-05	WDSUB1
332.291	1.30664	0.295995	4.41441	1.01284e-05	4.80343e-05	RAB1A
19.6919	1.23084	0.278847	4.41404	1.01458e-05	4.81096e-05	AC015813.1
115.942	1.31086	0.296987	4.41386	1.01542e-05	4.81422e-05	RMDN1
39.2552	1.21036	0.274225	4.41375	1.01595e-05	4.81605e-05	WASH3P
46.4486	1.25625	0.28463	4.41364	1.01649e-05	4.81786e-05	RIT1
8.09657	1.17536	0.266304	4.4136	1.01668e-05	4.81805e-05	CAMTA1-DT
74.4559	1.34864	0.305586	4.41329	1.0181e-05	4.82404e-05	CHODL
20.1307	1.20289	0.272586	4.41288	1.02004e-05	4.83253e-05	LINC01358
183.182	1.35212	0.306408	4.41282	1.02032e-05	4.83313e-05	TASP1
53.2731	1.27572	0.289117	4.41248	1.02195e-05	4.84012e-05	TMEM189
84.4361	1.2711	0.288092	4.41212	1.02363e-05	4.8474e-05	AGBL3
80.1968	1.32742	0.300897	4.41153	1.02643e-05	4.85991e-05	SLC5A3
5.4514	0.971825	0.220305	4.41127	1.02766e-05	4.86503e-05	NPIPB6
48.1931	1.2773	0.289607	4.41045	1.03155e-05	4.88271e-05	SELENON
109.571	1.27787	0.289741	4.41037	1.03194e-05	4.8838e-05	SEC61A2
16.2	1.21039	0.274472	4.4099	1.03417e-05	4.89364e-05	AC027682.4
272.014	1.33979	0.303826	4.40974	1.03493e-05	4.89653e-05	TERF2IP
30.8116	1.2434	0.281969	4.4097	1.03512e-05	4.8967e-05	IFT46
585.102	1.35531	0.307405	4.40886	1.03916e-05	4.91504e-05	VTI1A
17.1017	1.24704	0.282873	4.40849	1.04094e-05	4.92275e-05	ESRP1
8.83432	1.09425	0.248239	4.40807	1.04294e-05	4.93148e-05	RRH
3.96596	0.969889	0.220094	4.4067	1.04958e-05	4.96212e-05	TLK2P2
113.769	1.32796	0.301374	4.40634	1.0513e-05	4.96954e-05	PGGT1B
1.31953	1.02038	0.231601	4.40575	1.05418e-05	4.98238e-05	LINC02195
4.08439	0.968408	0.219807	4.40572	1.05434e-05	4.98241e-05	AC005618.4
4.71368	1.00522	0.228168	4.4056	1.05494e-05	4.9845e-05	AL138824.1
74.7159	1.30742	0.296772	4.40545	1.05565e-05	4.98639e-05	ACAT1
91.6754	1.32054	0.299749	4.40547	1.05557e-05	4.98639e-05	CDRT4
15.0176	1.3189	0.299494	4.40375	1.06394e-05	5.02407e-05	MARCHF11
62.809	1.27296	0.289099	4.40319	1.06669e-05	5.03627e-05	OTUD5
79.5107	1.28461	0.291777	4.4027	1.0691e-05	5.04691e-05	CLCC1
65.652	1.27721	0.290102	4.40263	1.06946e-05	5.04787e-05	TBC1D20
51.9509	1.25494	0.285063	4.40233	1.07093e-05	5.05406e-05	TMEM63B
24.6169	1.21403	0.27579	4.402	1.07259e-05	5.06114e-05	SLC2A9
371.063	1.32471	0.300955	4.40169	1.07411e-05	5.06757e-05	ZC3H11A
49.0297	1.24414	0.282658	4.40156	1.07478e-05	5.06995e-05	MAP2K7
1535.23	1.36275	0.309666	4.40072	1.07893e-05	5.08879e-05	MBD5
204.399	1.33792	0.30408	4.3999	1.08299e-05	5.10717e-05	SH3YL1
19.3272	1.23552	0.28082	4.3997	1.08402e-05	5.11126e-05	IGFL4
2.63142	0.98526	0.223963	4.3992	1.08648e-05	5.12213e-05	AC022506.2
3.34732	1.02202	0.23239	4.39789	1.0931e-05	5.15181e-05	AL009177.1
26.7251	1.27511	0.289936	4.39789	1.09308e-05	5.15181e-05	GSTO2
35.7649	1.25453	0.28529	4.39738	1.09567e-05	5.16239e-05	IRX1
5.24004	0.966493	0.219787	4.39741	1.09552e-05	5.16239e-05	AL137847.1
1.4406	0.988907	0.224898	4.39713	1.09693e-05	5.16755e-05	ADAMTSL5
2.76318	0.946574	0.21529	4.39675	1.09886e-05	5.17588e-05	SCGB1B2P
12.1722	1.15053	0.261691	4.39651	1.10004e-05	5.18069e-05	C15orf65
84.3805	1.31104	0.298205	4.39645	1.10034e-05	5.18132e-05	MIRLET7A1HG
1.586	0.969414	0.220502	4.3964	1.10063e-05	5.18191e-05	AC005224.3
2.02733	0.965673	0.219687	4.39568	1.10426e-05	5.19825e-05	AC060766.6
231.658	1.33665	0.304109	4.3953	1.10618e-05	5.20652e-05	PRKAR2A
232.371	1.37759	0.313428	4.39524	1.10648e-05	5.20715e-05	KIAA0825
75.3091	1.30846	0.297726	4.39485	1.10849e-05	5.21584e-05	MMUT
61.6492	1.24792	0.283971	4.39452	1.11015e-05	5.22288e-05	FBXO30
564.351	1.38597	0.315405	4.39425	1.11156e-05	5.2287e-05	GSN
5.7189	1.01506	0.231026	4.3937	1.11437e-05	5.24116e-05	BX004987.1
38.1699	1.26252	0.287408	4.39277	1.11917e-05	5.26296e-05	RBBP8
66.9499	1.28519	0.292638	4.39176	1.12439e-05	5.28673e-05	SP1
329.89	1.3249	0.301699	4.39145	1.12595e-05	5.2933e-05	TTBK2
116.525	1.30722	0.297699	4.39108	1.12787e-05	5.30152e-05	ATG14
57.6449	1.3647	0.310804	4.39086	1.12903e-05	5.30621e-05	DUSP6
37.3693	1.32355	0.301436	4.39082	1.12924e-05	5.30641e-05	RABEP2
4.99869	1.0009	0.227966	4.39056	1.1306e-05	5.31201e-05	AC024941.2
30.2039	1.17546	0.267727	4.39051	1.13083e-05	5.31228e-05	PTDSS2
13.8177	1.18636	0.270214	4.39046	1.13113e-05	5.31292e-05	AC108010.1
14.2777	1.09842	0.250198	4.3902	1.13247e-05	5.31841e-05	AC005225.3
1.66665	0.958671	0.218407	4.38937	1.13678e-05	5.33786e-05	AL590682.1
10.1978	1.32587	0.302115	4.38862	1.14074e-05	5.35488e-05	TNFAIP6
175.819	1.29906	0.296006	4.38863	1.14066e-05	5.35488e-05	CEP162
469.022	1.33369	0.303908	4.38846	1.14157e-05	5.35798e-05	GIGYF2
255.303	1.37787	0.31399	4.38827	1.14254e-05	5.36175e-05	CYP51A1
650.761	1.36663	0.311446	4.38802	1.14386e-05	5.36707e-05	EXT1
41.4565	1.25821	0.28674	4.38799	1.14401e-05	5.36707e-05	VRK3
61.1955	1.31921	0.300671	4.38756	1.14627e-05	5.3769e-05	CHP1
4.07739	0.974496	0.222117	4.38731	1.14763e-05	5.38248e-05	RPL10P3
98.3104	1.2613	0.287498	4.38714	1.14849e-05	5.38571e-05	C7orf50
35.2346	1.24871	0.284661	4.38666	1.15107e-05	5.39701e-05	DUSP3
43.1435	1.25202	0.285433	4.38637	1.15256e-05	5.4032e-05	POLG
45.9689	1.25249	0.285543	4.38634	1.15276e-05	5.40336e-05	TMEM9
41.8557	1.26982	0.289511	4.38609	1.15408e-05	5.40797e-05	SLC27A4
1.51816	0.998431	0.227638	4.38605	1.15426e-05	5.40797e-05	MBL1P
29.5332	1.23331	0.28119	4.38606	1.15422e-05	5.40797e-05	PALB2
31.0723	1.21641	0.277413	4.38484	1.16072e-05	5.43742e-05	KLHDC8A
21.2561	1.18628	0.270577	4.38425	1.16386e-05	5.45135e-05	AC073896.1
102.598	1.31698	0.300429	4.38366	1.167e-05	5.46524e-05	C8orf44
64.9998	1.28891	0.294054	4.38325	1.16921e-05	5.47397e-05	NSMCE1
8.50493	1.07203	0.244572	4.38327	1.16912e-05	5.47397e-05	C19orf54
13.325	1.18251	0.269789	4.3831	1.17003e-05	5.47702e-05	NGEF
142.397	1.32719	0.302828	4.38266	1.17238e-05	5.48722e-05	SRSF6
47.4873	1.23103	0.280954	4.38161	1.17806e-05	5.51298e-05	RMND5B
52.6909	1.23454	0.281805	4.38084	1.18225e-05	5.53177e-05	ECI1
173.045	1.31827	0.300967	4.38011	1.18617e-05	5.54932e-05	OXSR1
39.0531	1.23132	0.28112	4.38004	1.18656e-05	5.5503e-05	GRK2
19.8139	1.27373	0.290807	4.37999	1.18682e-05	5.55072e-05	UPP1
14.089	1.24651	0.284615	4.37964	1.18875e-05	5.55891e-05	BST2
1272.2	1.34804	0.307803	4.37955	1.18923e-05	5.56033e-05	ZEB1
73.206	1.25909	0.287512	4.37927	1.1908e-05	5.56688e-05	ZBTB46
119.078	1.30852	0.298806	4.37917	1.19131e-05	5.56843e-05	PEX3
13.7268	1.1859	0.270815	4.37901	1.19217e-05	5.57164e-05	AL049840.5
14.9608	1.2518	0.285948	4.37774	1.19915e-05	5.60346e-05	VANGL1
41.7107	1.26861	0.289802	4.37751	1.20041e-05	5.60848e-05	AC006504.5
167.342	1.31099	0.299498	4.37728	1.20172e-05	5.61377e-05	SRP9
27.9519	1.22986	0.280992	4.37685	1.20406e-05	5.62392e-05	SULT1A3
101.045	1.2922	0.295273	4.37628	1.20723e-05	5.63704e-05	MSL1
139.02	1.28986	0.294769	4.37583	1.20973e-05	5.64788e-05	YY1AP1
18.2919	1.22813	0.280683	4.37551	1.21149e-05	5.65527e-05	LINC02428
3.34374	0.972337	0.222263	4.37472	1.2159e-05	5.67501e-05	AC139149.1
105.112	1.26953	0.290219	4.3744	1.21765e-05	5.68238e-05	ARFGAP3
118.4	1.42207	0.32511	4.37414	1.21915e-05	5.68851e-05	MXD1
256.434	1.33748	0.305772	4.3741	1.21934e-05	5.68859e-05	ARMH3
87.3523	1.29856	0.296914	4.37354	1.22248e-05	5.70241e-05	TRIOBP
19.5089	1.16607	0.266669	4.37274	1.22697e-05	5.7225e-05	AP002360.1
11.3616	1.1285	0.258098	4.37237	1.22904e-05	5.73133e-05	AL109811.1
205.247	1.3	0.29735	4.37195	1.23139e-05	5.74145e-05	ANP32A
103.934	1.3471	0.308143	4.37167	1.23298e-05	5.74799e-05	CCDC148
277.214	1.35622	0.310238	4.37154	1.23371e-05	5.75058e-05	RAB28
626.03	1.32195	0.302421	4.37121	1.23563e-05	5.75865e-05	CHD2
57.286	1.2717	0.290975	4.37049	1.23969e-05	5.77676e-05	SLC25A51
154.218	1.31525	0.300942	4.37044	1.23994e-05	5.77708e-05	PRORP
841.833	1.35703	0.310521	4.37018	1.24142e-05	5.78311e-05	VPS13C
22.3084	1.23097	0.281723	4.36942	1.24575e-05	5.80241e-05	RAB24
2.80921	1.0097	0.231092	4.36923	1.24683e-05	5.80659e-05	AP000695.2
164.912	1.30466	0.298604	4.36919	1.24709e-05	5.80695e-05	KPNA6
4.99099	0.963039	0.220452	4.36848	1.25113e-05	5.8241e-05	ABHD1
32.7987	1.21965	0.279201	4.36836	1.2518e-05	5.82635e-05	MCPH1-AS1
63.8952	1.27744	0.292476	4.36769	1.2557e-05	5.84365e-05	EFTUD2
9.81052	1.14145	0.26137	4.3672	1.25851e-05	5.85587e-05	AL138720.1
2.34325	1.0048	0.230096	4.36688	1.26035e-05	5.86358e-05	AC015943.1
8.86289	1.0969	0.251205	4.36657	1.2621e-05	5.87085e-05	MYL5
131.231	1.4585	0.33403	4.36637	1.26329e-05	5.87401e-05	KCTD16
23.9773	1.22435	0.280402	4.36639	1.26318e-05	5.87401e-05	PNPLA2
260.427	1.33196	0.305051	4.36636	1.26334e-05	5.87401e-05	ATRN
50.0269	1.24507	0.28516	4.36621	1.26421e-05	5.87721e-05	ARID3B
366.599	1.32425	0.303302	4.36611	1.2648e-05	5.87911e-05	CD47
93.1914	1.36616	0.312944	4.36551	1.26828e-05	5.89442e-05	MYO18A
281.822	1.39076	0.318585	4.36543	1.26872e-05	5.89558e-05	KPNA3
579.002	1.34676	0.308589	4.36426	1.27552e-05	5.92633e-05	GPATCH8
92.017	1.3197	0.302415	4.36388	1.27776e-05	5.93586e-05	CEP68
53.3459	1.26512	0.289914	4.36376	1.27849e-05	5.93838e-05	MCFD2
49.0584	1.2737	0.291893	4.36359	1.27946e-05	5.94195e-05	LRIF1
8.1652	1.13903	0.261031	4.36356	1.27963e-05	5.94195e-05	AC007114.1
46.8866	1.33952	0.307018	4.363	1.28289e-05	5.95545e-05	C12orf40
233.646	1.29017	0.295706	4.363	1.28291e-05	5.95545e-05	CALR
116.958	1.2943	0.29667	4.36275	1.28439e-05	5.96145e-05	AK9
380.146	1.32936	0.304728	4.36245	1.28616e-05	5.96881e-05	PAM
63.9093	1.29736	0.297401	4.36234	1.28679e-05	5.97085e-05	BORCS7
74.5938	1.27068	0.2913	4.3621	1.28819e-05	5.97646e-05	AP2A1
402.371	1.31339	0.301119	4.36171	1.2905e-05	5.98631e-05	UBR2
259.173	1.33584	0.306327	4.36085	1.2956e-05	6.00907e-05	TET3
7.7153	1.0646	0.244167	4.36014	1.29977e-05	6.02755e-05	C14orf178
54.0088	1.30923	0.300312	4.35956	1.30321e-05	6.0419e-05	C1QTNF3
6.01124	0.961589	0.22057	4.35956	1.30324e-05	6.0419e-05	CYP2G1P
412.131	1.38119	0.316837	4.35929	1.30483e-05	6.04837e-05	RAB6A
1040.67	1.3457	0.308734	4.35876	1.30803e-05	6.06233e-05	FAF1
10.0847	1.09016	0.25011	4.35872	1.30824e-05	6.0624e-05	AP003486.1
162.035	1.31653	0.302066	4.35843	1.30996e-05	6.06951e-05	EPM2AIP1
700.939	1.39071	0.319127	4.35784	1.31351e-05	6.08503e-05	MLLT3
288.376	1.35117	0.310058	4.35781	1.31373e-05	6.08519e-05	CASTOR3
8.09474	1.04643	0.240128	4.35777	1.31393e-05	6.08522e-05	AC074051.4
21.9516	1.15532	0.265127	4.35762	1.31483e-05	6.08853e-05	PCNX3
2.02897	0.911729	0.209231	4.35752	1.31545e-05	6.08997e-05	AC080188.2
30.5849	1.19531	0.27431	4.35751	1.31553e-05	6.08997e-05	POLDIP2
62.0996	1.32232	0.303483	4.35713	1.31777e-05	6.09947e-05	NCKAP5L
27.6937	1.3369	0.30688	4.35643	1.322e-05	6.11815e-05	HLF
65.7904	1.27095	0.291767	4.35605	1.3243e-05	6.1279e-05	ILK
169.113	1.29706	0.297811	4.35531	1.32878e-05	6.14772e-05	ILKAP
32.1449	1.25068	0.287183	4.35501	1.3306e-05	6.15525e-05	AC090114.2
79.9232	1.26578	0.290706	4.35417	1.33575e-05	6.17817e-05	NFATC2IP
5.93831	1.01122	0.232253	4.35396	1.33701e-05	6.18313e-05	DENND5B-AS1
1.93452	0.949373	0.218074	4.35345	1.34013e-05	6.19662e-05	AP003721.1
127.213	1.35347	0.310902	4.35338	1.34054e-05	6.19765e-05	SNAP23
96.9368	1.29302	0.297037	4.35306	1.34251e-05	6.2057e-05	SIN3A
88.0239	1.30456	0.29969	4.35303	1.34268e-05	6.2057e-05	INTS2
61.9828	1.32398	0.30416	4.3529	1.34346e-05	6.20841e-05	LINC00571
218.46	1.56776	0.360167	4.35287	1.34365e-05	6.20841e-05	DNAJB1	16.9137
3.5289	0.94719	0.217604	4.35281	1.34406e-05	6.20847e-05	AL353743.3
15.6511	1.11376	0.2559	4.35234	1.34692e-05	6.22079e-05	TSPOAP1-AS1
26.0142	1.22593	0.281693	4.35199	1.34906e-05	6.22979e-05	DVL2
17.5568	1.18017	0.271183	4.35194	1.34939e-05	6.23038e-05	SPATA2
77.3271	1.35767	0.311977	4.35182	1.35011e-05	6.23284e-05	RIPK1
62.8534	1.27457	0.29289	4.35169	1.35091e-05	6.23561e-05	AC004943.2
36.4489	1.23815	0.284545	4.35134	1.35306e-05	6.24464e-05	AC105052.3
1.96286	0.915299	0.210358	4.35114	1.35434e-05	6.2496e-05	LINC02732
249.076	1.30949	0.300972	4.35087	1.35598e-05	6.25628e-05	TRIP11
1.64638	0.948311	0.21797	4.35066	1.35731e-05	6.26152e-05	LINC01705
28.2075	1.25221	0.287865	4.35	1.3614e-05	6.27857e-05	AC015813.2
600.087	1.34241	0.308656	4.3492	1.36635e-05	6.30047e-05	HERC4
69.9627	1.28529	0.295592	4.34819	1.37264e-05	6.328e-05	DNAJC27
60.526	1.22623	0.282013	4.34814	1.37299e-05	6.328e-05	LZTS2
218.88	1.42812	0.328442	4.34817	1.37279e-05	6.328e-05	XRRA1
98.0678	1.27544	0.293331	4.34812	1.37312e-05	6.328e-05	ZSCAN30
5.17652	0.968649	0.222809	4.34745	1.37732e-05	6.34643e-05	AC009120.1
8.67825	1.04209	0.239714	4.34724	1.37861e-05	6.3515e-05	AC027279.4
29.9029	1.44591	0.332624	4.34698	1.38025e-05	6.3581e-05	DYSF
112.728	1.32229	0.304211	4.34662	1.38252e-05	6.36766e-05	RCL1
50.9077	1.23127	0.283298	4.3462	1.38516e-05	6.37889e-05	SPATA6L
15.8635	1.19904	0.27594	4.34529	1.39089e-05	6.40434e-05	LGALS3
86.7121	1.29779	0.298668	4.34526	1.39114e-05	6.40454e-05	MLH1
34.1223	1.25027	0.287747	4.34504	1.39252e-05	6.41e-05	DDX56
59.5051	1.2598	0.290036	4.34361	1.40162e-05	6.44906e-05	SCAMP2
72.7524	1.28023	0.294739	4.34361	1.40158e-05	6.44906e-05	ADGRL1
351.327	1.32896	0.305957	4.34362	1.40151e-05	6.44906e-05	HUWE1
84.0397	1.30022	0.299345	4.34354	1.40207e-05	6.4502e-05	PRIMPOL
117.676	1.33349	0.30701	4.34347	1.40253e-05	6.45137e-05	ATP10D
674.796	1.30304	0.300046	4.34278	1.40689e-05	6.4705e-05	GOLGA4
82.2722	1.32806	0.305813	4.34271	1.40735e-05	6.47171e-05	HSPA4L
72.6603	1.25786	0.28966	4.34254	1.40846e-05	6.47586e-05	ZNF569
92.7145	1.27301	0.293176	4.34214	1.41099e-05	6.48561e-05	SLC7A14
79.0077	1.28886	0.296823	4.34217	1.41079e-05	6.48561e-05	ZNF226
88.6463	1.29569	0.298405	4.34205	1.41159e-05	6.48745e-05	C3orf38
34.2032	1.31122	0.302056	4.34098	1.41851e-05	6.51652e-05	RBKS
3.77085	1.00975	0.23261	4.34097	1.41853e-05	6.51652e-05	AC002456.1
74.8738	1.33462	0.307478	4.34055	1.42126e-05	6.52809e-05	PDK1
1.41725	0.981881	0.226226	4.34027	1.42308e-05	6.53552e-05	AC092042.4
182.844	1.35679	0.312674	4.33931	1.42931e-05	6.5632e-05	PHACTR2
134.12	1.35238	0.311743	4.33814	1.43696e-05	6.59734e-05	MSN
55.4987	1.25145	0.288503	4.33773	1.4396e-05	6.60854e-05	EXOC3
29.8705	1.30919	0.301843	4.33732	1.44227e-05	6.61984e-05	RFPL1S
94.4783	1.29674	0.298977	4.33726	1.44273e-05	6.62097e-05	FBH1
15.3041	1.09837	0.253269	4.33679	1.4458e-05	6.63413e-05	AC087294.1
12.7806	1.05308	0.242848	4.33638	1.44851e-05	6.64558e-05	ZNF497
64.7523	1.25667	0.289806	4.33626	1.44931e-05	6.64828e-05	RAB2B
38.873	1.30573	0.301123	4.33618	1.44978e-05	6.6495e-05	PCDH19
75.8883	1.26347	0.291437	4.33531	1.45557e-05	6.67507e-05	MPHOSPH6
87.5153	1.27575	0.294309	4.33474	1.45934e-05	6.69142e-05	SUDS3
56.9391	1.26839	0.292631	4.33444	1.46129e-05	6.69941e-05	KLHDC4
189.576	1.3305	0.307023	4.33356	1.46719e-05	6.72547e-05	TVP23C
52.7478	1.24411	0.287147	4.33266	1.47316e-05	6.75086e-05	ANP32E
541.747	1.42269	0.328419	4.33193	1.47808e-05	6.77247e-05	SPRED1
112.052	1.27078	0.293474	4.33012	1.49026e-05	6.82726e-05	VDAC3
26.5017	1.20204	0.277625	4.32971	1.49308e-05	6.83922e-05	NAT9
335.587	1.312	0.303065	4.32912	1.49708e-05	6.85575e-05	PPP2R5C
39.4473	1.23574	0.285448	4.32911	1.49712e-05	6.85575e-05	LAS1L
43.4971	1.39077	0.321307	4.32847	1.50148e-05	6.87473e-05	APOC1
2.8329	0.961988	0.222275	4.32792	1.50527e-05	6.89106e-05	KCNH4
42.3331	1.2263	0.28337	4.32757	1.50764e-05	6.90096e-05	KMT2B
29.8752	1.20579	0.278659	4.32712	1.51075e-05	6.91416e-05	PMPCA
7.8735	1.05341	0.243467	4.32672	1.51347e-05	6.92564e-05	ZCCHC18
42.5541	1.24888	0.288653	4.32659	1.51434e-05	6.92854e-05	HOXA3
27.6424	1.22238	0.282531	4.32653	1.51476e-05	6.92854e-05	LYSMD4
163.947	1.2816	0.296218	4.32656	1.51458e-05	6.92854e-05	XIAP
605.686	1.35134	0.312368	4.3261	1.51772e-05	6.94109e-05	PPP1R12A
41.05	1.22911	0.284131	4.32586	1.51937e-05	6.94764e-05	NR1H2
48.433	1.2299	0.284325	4.32569	1.52054e-05	6.95198e-05	CIZ1
8.78947	1.11332	0.257381	4.32555	1.52153e-05	6.95468e-05	AC120053.1
4.01674	0.952214	0.220137	4.32554	1.52157e-05	6.95468e-05	REEP6
40.6065	1.2647	0.292389	4.32541	1.52248e-05	6.95787e-05	AGAP5
75.4648	1.2527	0.289626	4.32523	1.52373e-05	6.96255e-05	TYW5
682.886	1.40381	0.324583	4.32495	1.52564e-05	6.97027e-05	SCD
702.917	1.32426	0.306211	4.32467	1.52757e-05	6.9781e-05	GTF2I
28.5504	1.21093	0.280025	4.32435	1.52985e-05	6.98752e-05	CIB1
1.87256	1.09309	0.252805	4.32383	1.53341e-05	7.00275e-05	AC009262.1
168.401	1.34506	0.311102	4.32354	1.53542e-05	7.01093e-05	YES1
74.9958	1.2783	0.295686	4.32315	1.53817e-05	7.02248e-05	ZNF445
5.04177	1.02709	0.237599	4.32278	1.54074e-05	7.03319e-05	ITPKB-AS1
167.624	1.31091	0.303298	4.32218	1.54494e-05	7.05136e-05	TRAF3
48.5214	1.21441	0.280977	4.32212	1.54539e-05	7.0524e-05	ZNF549
415.688	1.33891	0.309787	4.32202	1.54607e-05	7.05452e-05	SNX9
183.231	1.3079	0.302721	4.32049	1.55681e-05	7.10246e-05	FBXW4
52.881	1.29238	0.299181	4.31972	1.56225e-05	7.12528e-05	ABLIM2
66.4623	1.25944	0.291581	4.31934	1.565e-05	7.13676e-05	ZNF891
35.5658	1.24281	0.287746	4.31913	1.56648e-05	7.14249e-05	LINC01089
25.7249	1.26817	0.293633	4.3189	1.56806e-05	7.14844e-05	STIL
121.127	1.26726	0.293423	4.31888	1.56823e-05	7.14844e-05	NBR1
1.33332	0.99908	0.231354	4.3184	1.57162e-05	7.16185e-05	SLC39A12-AS1
302.419	1.30633	0.30253	4.31803	1.57427e-05	7.17286e-05	VPS41
53.5313	1.25168	0.289901	4.3176	1.57734e-05	7.18583e-05	SUPT7L
79.1818	1.26401	0.292783	4.31724	1.57996e-05	7.19672e-05	NEK4
18.0538	1.19	0.275689	4.31644	1.58566e-05	7.22168e-05	SPA17
29.7466	1.1963	0.277171	4.31612	1.58797e-05	7.22915e-05	C7orf26
134.637	1.30275	0.301833	4.31612	1.58798e-05	7.22915e-05	ZNF559
5.7388	1.05654	0.244788	4.31614	1.58783e-05	7.22915e-05	FAM155B
4.60361	0.965021	0.223658	4.31471	1.59811e-05	7.27316e-05	AC018845.3
1.92707	1.02241	0.237005	4.31388	1.60413e-05	7.29952e-05	AC091074.3
689.807	1.31939	0.305876	4.31349	1.60696e-05	7.31135e-05	FOXP1
103.863	1.32817	0.30794	4.31308	1.60999e-05	7.3241e-05	DENR
29.1787	1.21078	0.280748	4.31269	1.61279e-05	7.33577e-05	MMP14
2.42094	0.936628	0.217183	4.31261	1.61335e-05	7.33729e-05	AC019155.2
42.1763	1.22435	0.283969	4.31157	1.62102e-05	7.37111e-05	CENPBD1P1
65.0571	1.25785	0.291751	4.31139	1.62232e-05	7.37594e-05	TCTN3
5.24216	1.04276	0.241871	4.31122	1.62354e-05	7.38044e-05	FGF10
619.666	1.32539	0.307431	4.31118	1.62386e-05	7.38086e-05	FBXO11
210.113	1.34886	0.312888	4.311	1.62518e-05	7.38578e-05	EGLN1
208.347	1.28074	0.297101	4.31079	1.62675e-05	7.39185e-05	ANAPC16
9.23357	1.13832	0.264097	4.31022	1.63092e-05	7.40976e-05	AC083862.2
151.488	1.27914	0.296771	4.31018	1.63119e-05	7.40994e-05	PSMA3-AS1
30.7671	1.21097	0.281013	4.30932	1.63759e-05	7.43581e-05	NUP210L
2.69027	0.922498	0.21407	4.30933	1.63752e-05	7.43581e-05	PCDHGA4
69.2475	1.21957	0.283006	4.30933	1.6375e-05	7.43581e-05	DGCR5
17.6838	1.17073	0.27172	4.30858	1.64305e-05	7.45953e-05	TPTE2
660.669	1.33024	0.308753	4.30845	1.64404e-05	7.46294e-05	BRAF
20.0653	1.16362	0.270082	4.30838	1.64451e-05	7.46404e-05	GSTZ1
274.158	1.43773	0.333722	4.30817	1.6461e-05	7.47017e-05	RGCC
151.031	1.26353	0.293334	4.30746	1.65141e-05	7.4932e-05	VCP
66.5272	1.24274	0.288574	4.30649	1.65863e-05	7.52491e-05	CPNE1
20.3136	1.24315	0.2887	4.30604	1.66204e-05	7.53929e-05	FNDC5
1108.21	1.33808	0.310765	4.30576	1.66414e-05	7.54775e-05	NF1
190.537	1.27954	0.297177	4.30567	1.6648e-05	7.54965e-05	CEP95
15.901	1.26745	0.294373	4.30561	1.66525e-05	7.5506e-05	PTPN20
145.541	1.2927	0.300254	4.30534	1.66728e-05	7.55766e-05	PRR14L
25.4873	1.23455	0.286767	4.30506	1.66942e-05	7.56631e-05	DGAT1
15.2939	1.13977	0.264798	4.30428	1.6753e-05	7.59184e-05	FURIN
7.84831	1.19875	0.278509	4.30419	1.67601e-05	7.59205e-05	HCG22
337.078	1.30741	0.303754	4.30418	1.67606e-05	7.59205e-05	TOGARAM1
121.823	1.32393	0.307618	4.30382	1.67876e-05	7.60319e-05	MTPN
38.4469	1.25461	0.291521	4.30369	1.67976e-05	7.60666e-05	ASL
3.11045	1.01952	0.236908	4.30344	1.68164e-05	7.61299e-05	C2orf16
29.9694	1.19077	0.276717	4.30319	1.68355e-05	7.62056e-05	AP5Z1
34.7406	1.2059	0.280251	4.30293	1.68556e-05	7.62761e-05	ENTR1
222.93	1.35814	0.315631	4.30292	1.68559e-05	7.62761e-05	HLCS
26.5919	1.18639	0.275732	4.3027	1.68732e-05	7.63437e-05	FAM3A
64.384	1.24309	0.288913	4.30263	1.68781e-05	7.63547e-05	C2orf69
319.417	1.31085	0.304686	4.30231	1.69025e-05	7.64545e-05	PIK3C3
41.0448	1.21927	0.283414	4.30209	1.69194e-05	7.65202e-05	FJX1
24.0129	1.16729	0.271361	4.30162	1.69555e-05	7.66724e-05	AC020915.2
16.9305	1.21978	0.28361	4.3009	1.70108e-05	7.69113e-05	AL357054.2
75.9439	1.24852	0.290305	4.30072	1.70247e-05	7.69633e-05	SCLY
158.862	1.29364	0.300802	4.30063	1.70312e-05	7.69707e-05	CALU
55.489	1.23095	0.286225	4.30064	1.70304e-05	7.69707e-05	ZNF594
42.6232	1.23548	0.287335	4.2998	1.70952e-05	7.7249e-05	BSN
43.5111	1.22354	0.284603	4.2991	1.71494e-05	7.74832e-05	NKIRAS1
7.85057	1.03708	0.241248	4.29882	1.71708e-05	7.75685e-05	AC008764.1
60.4962	1.17426	0.273184	4.29842	1.72023e-05	7.76998e-05	RUFY1
44.0957	1.24141	0.288812	4.29834	1.72082e-05	7.77154e-05	PPP6R1
5.54968	0.993481	0.231138	4.29822	1.72177e-05	7.77473e-05	UXT-AS1
10.7044	1.17714	0.273875	4.29809	1.72279e-05	7.77823e-05	POTEG
173.298	1.2963	0.301605	4.298	1.72349e-05	7.78028e-05	SPPL2A
33.9255	1.23154	0.286544	4.2979	1.72425e-05	7.78261e-05	AC009318.1
62.2389	1.21453	0.282592	4.29781	1.72495e-05	7.78469e-05	AC061708.1
744.059	1.33576	0.310803	4.29777	1.72527e-05	7.78503e-05	WDPCP
131.446	1.30522	0.303735	4.29723	1.72945e-05	7.80277e-05	IDH1
14.8976	1.1984	0.278898	4.29692	1.73186e-05	7.81253e-05	SCRN2
96.4566	1.31321	0.305731	4.2953	1.74455e-05	7.86866e-05	HPS3
3.25509	0.982674	0.228819	4.29455	1.75051e-05	7.89445e-05	AC010884.1
32.0646	1.22344	0.284967	4.29327	1.76059e-05	7.93877e-05	MEAK7
50.0185	1.23438	0.28752	4.2932	1.76115e-05	7.94014e-05	TRMU
10.0954	1.10266	0.25684	4.29316	1.76146e-05	7.94042e-05	MTFP1
39.8809	1.21343	0.282669	4.29275	1.76475e-05	7.95415e-05	ZC3HC1
82.3277	1.38992	0.323836	4.29206	1.7702e-05	7.97758e-05	PCAT1
26.3718	1.26936	0.29577	4.29173	1.77289e-05	7.98855e-05	MYO19
22.0043	1.14991	0.267955	4.29144	1.77518e-05	7.99775e-05	AC073263.1
168.902	1.29772	0.302417	4.29118	1.77727e-05	8.00603e-05	CHD8
254.059	1.30724	0.304673	4.29063	1.7817e-05	8.02483e-05	YME1L1
277.277	1.34424	0.313302	4.29055	1.78227e-05	8.02629e-05	LINC01572
20.1454	1.17566	0.274032	4.29022	1.78494e-05	8.03714e-05	DDX51
4.5423	0.932908	0.217457	4.29008	1.7861e-05	8.04123e-05	AC092903.2
1.64837	0.976842	0.227709	4.28987	1.78774e-05	8.04749e-05	RFKP1
17.5387	1.131	0.263677	4.28935	1.79197e-05	8.06538e-05	ZNF585B
89.4664	1.27647	0.297623	4.28887	1.79583e-05	8.08163e-05	SETDB1
2032.8	1.48438	0.346117	4.28868	1.79738e-05	8.08746e-05	FRMD4A
97.1969	1.33921	0.312352	4.2875	1.80691e-05	8.1292e-05	IPO9-AS1
85.3962	1.30777	0.305082	4.28662	1.81413e-05	8.16052e-05	COX10
65.9689	1.31847	0.307667	4.28539	1.82423e-05	8.20476e-05	ALOX12P2
235.146	1.28856	0.300741	4.28462	1.83052e-05	8.23188e-05	SMG7
20.5446	1.17542	0.274407	4.28349	1.83985e-05	8.27269e-05	SBF2-AS1
321.987	1.33022	0.310591	4.28287	1.84501e-05	8.29473e-05	GPR37
40.6192	1.20213	0.28069	4.28276	1.84591e-05	8.29757e-05	L3HYPDH
206.43	1.29131	0.30152	4.28266	1.8467e-05	8.29996e-05	PLD3
167.525	1.269	0.296336	4.28232	1.84955e-05	8.31159e-05	SBNO1
78.7133	1.23766	0.289035	4.28205	1.85182e-05	8.32065e-05	ARHGEF18
59.382	1.28183	0.299361	4.28188	1.85317e-05	8.32552e-05	ANXA6
13.6952	1.12663	0.26316	4.28115	1.8593e-05	8.35069e-05	HECTD3
313.344	1.2767	0.298212	4.28117	1.85912e-05	8.35069e-05	SF1
11.0159	1.27894	0.298748	4.28101	1.8605e-05	8.35489e-05	TUBA4A
139.789	1.28963	0.301281	4.28051	1.86469e-05	8.37253e-05	ZMYM5
3.90894	1.05375	0.246177	4.28044	1.86524e-05	8.37382e-05	AC010157.1
50.7401	1.24477	0.290812	4.28033	1.86614e-05	8.3767e-05	PMS2P1
842.507	1.33482	0.311856	4.28024	1.86689e-05	8.37888e-05	KIDINS220
191.848	1.28981	0.301371	4.27981	1.87053e-05	8.39403e-05	NFATC3
102.55	1.2351	0.2886	4.27964	1.87196e-05	8.39927e-05	MOSMO
41.8638	1.21549	0.284032	4.27943	1.87375e-05	8.4061e-05	SOX12
974.641	1.43207	0.334654	4.27925	1.87523e-05	8.41156e-05	ZFPM2
27.5087	1.15816	0.270722	4.27804	1.88544e-05	8.45494e-05	PHRF1
13.778	1.16622	0.272624	4.27774	1.88798e-05	8.46514e-05	LINC01829
57.5629	1.27893	0.298998	4.2774	1.89089e-05	8.47703e-05	AC234782.4
79.5803	1.24638	0.291393	4.27733	1.89144e-05	8.4783e-05	WDTC1
104.863	1.27349	0.297747	4.27711	1.89339e-05	8.48583e-05	PRPF6
32.5281	1.30006	0.303987	4.2767	1.89687e-05	8.50022e-05	COL24A1
29.5273	1.20012	0.280636	4.27641	1.89932e-05	8.51001e-05	GIHCG
191.729	1.27454	0.298053	4.27622	1.90091e-05	8.51591e-05	RNF169
4.06807	0.953132	0.222907	4.27592	1.9035e-05	8.52631e-05	RPL31P61
11.9856	1.07816	0.252155	4.27578	1.90467e-05	8.53035e-05	ACOT2
356.461	1.33377	0.311957	4.27549	1.90715e-05	8.54027e-05	PAPSS1
44.1057	1.2496	0.292304	4.275	1.9114e-05	8.55809e-05	SPHK2
9.4031	1.112	0.260158	4.27433	1.91709e-05	8.58235e-05	TICAM1
4.80279	1.07176	0.250793	4.2735	1.92431e-05	8.61348e-05	SFTPD
6.65125	1.02505	0.239878	4.27322	1.92673e-05	8.62308e-05	GTF2IRD1P1
4.00855	1.01146	0.236769	4.27193	1.9379e-05	8.6717e-05	AC107464.2
3.54955	0.892573	0.20894	4.2719	1.93814e-05	8.6717e-05	RPS15AP29
99.9609	1.27728	0.299022	4.27151	1.94152e-05	8.6856e-05	ATP6V1D
16.8708	1.3577	0.317959	4.27005	1.9543e-05	8.74033e-05	FXYD7
69.2384	1.22883	0.287798	4.26975	1.95692e-05	8.7508e-05	SLC38A10
204.988	1.29734	0.303883	4.26921	1.96166e-05	8.77079e-05	CPM
78.3168	1.25305	0.293584	4.26812	1.97126e-05	8.81245e-05	NCAPD3
615.695	1.29877	0.304327	4.26766	1.97536e-05	8.82956e-05	PAFAH1B1
183.209	1.23642	0.289735	4.26742	1.97751e-05	8.8379e-05	SLC36A4
165.089	1.32012	0.309365	4.26718	1.97956e-05	8.84217e-05	TRAK2
16.0869	1.14974	0.269438	4.26718	1.97957e-05	8.84217e-05	DPP3
66.5336	1.25212	0.293423	4.26727	1.97876e-05	8.84217e-05	POLR3B
11.4024	1.14031	0.267227	4.26721	1.97935e-05	8.84217e-05	AL354822.1
749.693	1.30932	0.306894	4.26635	1.98693e-05	8.87377e-05	NSMCE2
36.101	1.22054	0.28616	4.26522	1.99702e-05	8.9176e-05	NTAQ1
59.0548	1.24323	0.291527	4.26455	2.00305e-05	8.94326e-05	FUT11
88.3338	1.24491	0.291963	4.26394	2.00852e-05	8.96572e-05	DNAJC16
20.6517	1.2055	0.282723	4.2639	2.00893e-05	8.96572e-05	PDK2
29.0944	1.23474	0.289581	4.26391	2.00884e-05	8.96572e-05	LIPG
115.514	1.2665	0.297123	4.26256	2.02096e-05	9.01818e-05	AP4E1
418.05	1.31221	0.307873	4.26217	2.02447e-05	9.03257e-05	NSD1
75.1716	1.29998	0.305044	4.26163	2.02945e-05	9.05351e-05	TXNDC11
51.6444	1.2808	0.300549	4.26153	2.03028e-05	9.05594e-05	DOCK6
14.1222	1.1797	0.276829	4.26146	2.03094e-05	9.05645e-05	AC110285.2
85.0927	1.21774	0.285757	4.26146	2.03097e-05	9.05645e-05	RAB9A
279.317	1.28761	0.302163	4.26133	2.03215e-05	9.06045e-05	ARID5B
237.942	1.28088	0.300591	4.26121	2.03326e-05	9.06281e-05	SRSF4
1.39102	0.986046	0.2314	4.26122	2.03316e-05	9.06281e-05	PPDPFL
66.9723	1.26827	0.297633	4.26118	2.03353e-05	9.06281e-05	RPP38
982.026	1.32835	0.311775	4.26061	2.0387e-05	9.08203e-05	RAD51B
191.653	1.27148	0.298424	4.26064	2.03845e-05	9.08203e-05	USP8
568.237	1.27431	0.299149	4.25978	2.04625e-05	9.1144e-05	CUX1
421.92	1.31177	0.307948	4.25972	2.04679e-05	9.11551e-05	LINC00632
11.4076	1.17362	0.275542	4.25932	2.05052e-05	9.13085e-05	AL161772.1
657.705	1.28696	0.302203	4.25857	2.05737e-05	9.16007e-05	CSNK1A1
285.965	1.29732	0.304713	4.25752	2.06709e-05	9.20206e-05	ELAVL3
390.914	1.29832	0.304962	4.25732	2.06895e-05	9.20906e-05	KLC1
350.989	1.34037	0.314858	4.25707	2.07123e-05	9.2179e-05	DUBR
74.5349	1.26086	0.29619	4.25691	2.0727e-05	9.22315e-05	MIDEAS
99.311	1.23325	0.289765	4.25603	2.08091e-05	9.25838e-05	MRPS30-DT
14.1022	1.08656	0.255336	4.2554	2.08679e-05	9.28327e-05	AIFM2
41.9187	1.20893	0.284151	4.25455	2.09468e-05	9.31703e-05	AL354696.2
33.8112	1.25234	0.29441	4.25374	2.1023e-05	9.34965e-05	RASGRP1
173.699	1.31371	0.30884	4.25367	2.10294e-05	9.35116e-05	SLC25A37
9.10198	1.01335	0.238249	4.25331	2.10637e-05	9.36511e-05	AC027808.2
101.339	1.28302	0.301656	4.25327	2.10675e-05	9.36547e-05	NAPB
84.436	1.21422	0.285492	4.25309	2.10841e-05	9.37158e-05	COG2
99.9093	1.27105	0.298919	4.25215	2.11724e-05	9.40948e-05	IDE
3.24013	0.927849	0.218249	4.25134	2.12496e-05	9.44251e-05	AL683813.1
10.1451	1.13821	0.267749	4.25105	2.12771e-05	9.45338e-05	CH25H
13.4995	1.14036	0.268314	4.25011	2.13665e-05	9.49177e-05	AL357568.1
13.0573	1.10929	0.261011	4.24998	2.13788e-05	9.49593e-05	C6orf136
41.0817	1.23362	0.290293	4.24957	2.14181e-05	9.51159e-05	MRI1
143.566	1.26941	0.298717	4.24955	2.14201e-05	9.51159e-05	ZNF302
2.43507	0.896411	0.210945	4.2495	2.14246e-05	9.51228e-05	AC007842.1
5.24286	1.06593	0.250873	4.24888	2.14838e-05	9.53705e-05	AL355304.1
15.0342	1.20313	0.283166	4.24886	2.14864e-05	9.53705e-05	SLC2A6
8.83322	1.06171	0.249894	4.24866	2.15052e-05	9.54406e-05	ZNF517
20.9919	1.21522	0.286086	4.24772	2.15953e-05	9.5827e-05	WDR86
169.101	1.28481	0.302508	4.24718	2.16475e-05	9.60454e-05	TAPT1
749.947	1.31298	0.309153	4.24703	2.16622e-05	9.60972e-05	KIAA1109
435.181	1.30433	0.30715	4.24656	2.17076e-05	9.62851e-05	UBE4B
11.2412	1.10926	0.261217	4.2465	2.17135e-05	9.62979e-05	AL162171.2
679.134	1.31581	0.30987	4.24633	2.17299e-05	9.63572e-05	RBM26
145.48	1.3258	0.312229	4.24624	2.1739e-05	9.63839e-05	SERPINB6
164.342	1.30953	0.308447	4.24556	2.18045e-05	9.66609e-05	LRIG2
91.9836	1.23457	0.290804	4.24536	2.18239e-05	9.67334e-05	ZNF439
26.9488	1.20161	0.283046	4.24527	2.18329e-05	9.67597e-05	PLXNA1
434.406	1.33825	0.315275	4.2447	2.18882e-05	9.69916e-05	ZNF708
116.411	1.28429	0.302631	4.24373	2.19837e-05	9.7401e-05	HERPUD2
172.097	1.28809	0.303546	4.24346	2.20103e-05	9.75055e-05	GOPC
10.4173	1.11616	0.263036	4.24336	2.20195e-05	9.75323e-05	PDGFRL
25.247	1.15969	0.273303	4.24325	2.20307e-05	9.75685e-05	GMEB2
7.33506	1.03462	0.243841	4.24303	2.20524e-05	9.76511e-05	AC008443.7
288.082	1.34343	0.316631	4.24289	2.20659e-05	9.76971e-05	SPAG16
49.7979	1.24617	0.293734	4.2425	2.21047e-05	9.78554e-05	PPIL3
316.833	1.27415	0.300354	4.24216	2.21378e-05	9.79883e-05	SPG11
58.4423	1.24978	0.29463	4.24185	2.21684e-05	9.81102e-05	LINC00205
156.455	1.28317	0.30252	4.24162	2.21912e-05	9.81972e-05	SEC11A
51.3156	1.23596	0.291392	4.24158	2.21948e-05	9.81995e-05	HGS
89.742	1.25083	0.294919	4.24128	2.22249e-05	9.83189e-05	EXOG
162.227	1.30411	0.307743	4.23766	2.2586e-05	9.99024e-05	SC5D
2.15257	0.901279	0.212739	4.23655	2.26985e-05	0.000100386	RN7SL130P
24.8941	1.21668	0.28723	4.23592	2.27619e-05	0.000100653	FAM78B
57.214	1.19672	0.282546	4.2355	2.28042e-05	0.000100811	TIMM44
63.4548	1.23343	0.29121	4.23552	2.28019e-05	0.000100811	UCKL1
311.758	1.28221	0.30277	4.23493	2.28619e-05	0.000101053	DENND4C
3.301	0.935383	0.220888	4.23466	2.28901e-05	0.000101163	AC010896.1
7.23656	0.969094	0.228861	4.23443	2.29136e-05	0.000101253	AC004982.1
2.10564	1.00611	0.237611	4.23428	2.29281e-05	0.000101303	C17orf107
3.34087	0.939512	0.221886	4.2342	2.29364e-05	0.000101325	CFAP97D2
120.588	1.22934	0.290358	4.23388	2.29697e-05	0.000101458	NDUFV3
261.59	1.26762	0.299432	4.23343	2.30158e-05	0.000101648	CAPN7
185.033	1.28177	0.302782	4.23332	2.30268e-05	0.000101682	RAB5A
5.30698	0.990898	0.234187	4.23123	2.32414e-05	0.000102616	AF123462.1
81.8958	1.24552	0.294395	4.23079	2.32873e-05	0.000102804	GGT7
289.259	1.39645	0.330087	4.23056	2.3311e-05	0.000102895	GALNT2
45.6712	1.21448	0.287094	4.23027	2.33411e-05	0.000103013	LRRC75A
28.2848	1.2031	0.284409	4.23017	2.33515e-05	0.000103045	UBXN8
23.2573	1.13799	0.269035	4.22989	2.33803e-05	0.000103158	ABCF2
3.91147	0.873226	0.206519	4.2283	2.35464e-05	0.000103876	HCG27
73.105	1.27776	0.302199	4.2282	2.3557e-05	0.000103908	DDX31
570.967	1.30189	0.307933	4.22784	2.35942e-05	0.000104058	NUCKS1
52.3433	1.38492	0.327635	4.22701	2.36817e-05	0.000104429	DDX60
13.8441	1.2441	0.294373	4.22626	2.37609e-05	0.000104764	ACADL
38.2824	1.1968	0.283217	4.22572	2.38175e-05	0.000104999	NSUN4
508.141	1.29042	0.305384	4.22556	2.38343e-05	0.000105059	R3HDM1
93.4546	1.24268	0.294089	4.22553	2.38382e-05	0.000105061	GTF2E2
77.0536	1.27169	0.300973	4.22527	2.38653e-05	0.000105166	FEM1C
342.456	1.30609	0.309143	4.22489	2.3906e-05	0.000105331	CDC42SE2
112.736	1.27632	0.302156	4.22403	2.39972e-05	0.00010571	LINC01135
717.613	1.32545	0.31379	4.22402	2.39987e-05	0.00010571	PPP3CA
8.66776	1.02637	0.243	4.22374	2.40276e-05	0.000105823	HMGN2P46
110.008	1.21826	0.288461	4.2233	2.4075e-05	0.000106016	DNAJC5
252.373	1.34072	0.317482	4.22297	2.41108e-05	0.00010616	ATP13A3
63.4761	1.23399	0.292222	4.22278	2.41307e-05	0.000106233	AP000282.1
137.038	1.33659	0.316525	4.22269	2.41399e-05	0.000106258	AC083870.1
28.6505	1.24856	0.295752	4.22165	2.42524e-05	0.00010673	ARNTL2
60.8183	1.23324	0.292124	4.22163	2.42538e-05	0.00010673	RBM19
400.714	1.28876	0.305282	4.22153	2.42653e-05	0.000106766	RUFY2
1.76933	0.984404	0.233194	4.22139	2.42797e-05	0.000106815	AL513487.1
38.3583	1.20584	0.285742	4.22002	2.44276e-05	0.00010745	FAM210B
75.2244	1.26952	0.300858	4.21966	2.44676e-05	0.000107596	PCYOX1
11.3626	1.16684	0.276524	4.21968	2.44649e-05	0.000107596	AC010173.1
56.1684	1.29805	0.307635	4.21944	2.44909e-05	0.000107684	HNMT
195.923	1.30365	0.309004	4.21889	2.45512e-05	0.000107934	NCK2
44.9101	1.20623	0.285921	4.21875	2.45656e-05	0.000107983	CYTH2
28.063	1.2204	0.289298	4.2185	2.45928e-05	0.000108087	ANKRD42
409.698	1.30435	0.309223	4.21816	2.46303e-05	0.000108237	PRMT2
3.94145	0.976837	0.231594	4.21789	2.46596e-05	0.000108351	PSTPIP1
68.6304	1.20149	0.284866	4.21773	2.46779e-05	0.000108416	MARF1
182.314	1.29902	0.30802	4.21734	2.47205e-05	0.000108588	POT1
1.34984	0.986741	0.234006	4.21673	2.47874e-05	0.000108867	SNORA13
102.95	1.26694	0.300468	4.21655	2.48068e-05	0.000108937	DERA
49.2696	1.20085	0.284829	4.21603	2.48637e-05	0.000109172	TMEM43
55.1994	1.23105	0.292036	4.21539	2.49345e-05	0.000109468	GCN1
429.078	1.39665	0.331404	4.21435	2.50501e-05	0.00010996	XKR4
32.5008	1.18908	0.282184	4.21383	2.51078e-05	0.000110198	GNPDA1
42.623	1.24285	0.294984	4.21329	2.51676e-05	0.000110445	SLC7A6OS
78.9006	1.23787	0.293832	4.21284	2.52177e-05	0.00011065	EIF2S1
92.4723	1.26054	0.299356	4.21084	2.54422e-05	0.00011162	PHF8
8.79185	1.28867	0.306044	4.21074	2.54538e-05	0.000111655	POU4F1
193.917	1.28882	0.306108	4.21035	2.54971e-05	0.00011183	FOXK2
126.894	1.32783	0.315425	4.20965	2.55771e-05	0.00011215	AC008415.1
1186.4	1.30053	0.308966	4.2093	2.56168e-05	0.000112308	ZFAND3
55.5402	1.20611	0.286652	4.20758	2.5812e-05	0.000113149	ZNF814
94.0056	1.3023	0.309561	4.20694	2.5885e-05	0.000113453	STS
195.452	1.26835	0.301506	4.20671	2.59114e-05	0.000113553	NUP58
664.359	1.28888	0.306422	4.20623	2.59665e-05	0.000113763	RTN3
41.9718	1.2186	0.289713	4.20624	2.59658e-05	0.000113763	AP000873.2
1752.57	1.32193	0.314302	4.20591	2.60029e-05	0.000113907	TRIM2
41.1496	1.18298	0.281292	4.20553	2.60468e-05	0.000114083	LINC00909
81.8313	1.2765	0.303532	4.20549	2.60514e-05	0.000114088	WSCD1
237.643	1.28601	0.305855	4.20464	2.61501e-05	0.000114504	TNKS2
95.4677	1.26203	0.300162	4.20452	2.61638e-05	0.000114549	RORA-AS1
348.899	1.30347	0.310056	4.204	2.62239e-05	0.000114796	SGCE
59.8411	1.22217	0.290743	4.20361	2.6269e-05	0.000114977	CUTC
15.7232	1.2377	0.294564	4.2018	2.64801e-05	0.000115886	ICAM1
4.30412	0.994598	0.236731	4.20138	2.65293e-05	0.000116085	SAMD10
23.3675	1.15421	0.274737	4.20114	2.65577e-05	0.000116193	PRUNE1
14.5162	1.09953	0.261735	4.20094	2.65805e-05	0.000116277	AC016582.3
18.6196	1.20549	0.286986	4.2005	2.66324e-05	0.000116476	SDAD1P1
31.7901	1.18984	0.283262	4.20049	2.66334e-05	0.000116476	ZNF415
131.26	1.23815	0.294827	4.19959	2.67401e-05	0.000116927	PPME1
216.689	1.29227	0.30773	4.19937	2.67656e-05	0.000117006	CAPZA2
66.6653	1.24277	0.295941	4.1994	2.67628e-05	0.000117006	COX11
1099.08	1.30002	0.309583	4.19927	2.67776e-05	0.000117042	EXOC4
34.6458	1.22592	0.291971	4.19878	2.68359e-05	0.000117281	C9orf24
104.8	1.26662	0.301709	4.19816	2.69098e-05	0.000117588	RNF168
49.5449	1.2025	0.286454	4.19789	2.69416e-05	0.000117711	SEC24C
25.5103	1.16037	0.276436	4.1976	2.69753e-05	0.000117842	TSPAN4
156.191	1.25116	0.298107	4.19701	2.70464e-05	0.000118136	DIDO1
3.75569	0.937519	0.223382	4.19693	2.70559e-05	0.000118161	RPL21P90
110.047	1.24922	0.297675	4.19659	2.70963e-05	0.000118322	NAE1
18.9863	1.19275	0.284225	4.19648	2.71094e-05	0.000118363	COL26A1
3.10753	0.991135	0.236208	4.19602	2.71642e-05	0.000118585	MIR497HG
141.739	1.26069	0.300485	4.1955	2.72267e-05	0.000118842	NBPF12
82.1277	1.26028	0.300465	4.19443	2.73555e-05	0.000119388	SLC20A1
530.02	1.27245	0.303382	4.1942	2.73833e-05	0.000119476	CDK13
42.9497	1.16838	0.27857	4.19422	2.73816e-05	0.000119476	COQ7
15.7726	1.10865	0.264373	4.19348	2.74704e-05	0.00011984	ZMIZ1-AS1
24.0375	1.20972	0.288532	4.19269	2.75672e-05	0.000120246	ALPL
9.08996	1.07077	0.255396	4.1926	2.75774e-05	0.000120274	AC003102.1
26.9491	1.20977	0.288632	4.19139	2.77245e-05	0.000120882	SLC35G1
24.6934	1.11034	0.264952	4.19072	2.78066e-05	0.000121224	ZNF778
57.5569	1.203	0.287069	4.19065	2.78162e-05	0.000121249	CPEB1-AS1
2.36988	0.890198	0.212448	4.1902	2.78711e-05	0.000121447	PCDHGB1
153.283	1.35117	0.32246	4.19018	2.78732e-05	0.000121447	DUSP1
1.62329	0.915085	0.218386	4.19021	2.78694e-05	0.000121447	FAM181A-AS1
2.49398	0.946671	0.225929	4.19012	2.78809e-05	0.000121464	AC011853.1
16.5318	1.09322	0.260913	4.18997	2.78989e-05	0.000121526	IQCD
9.89837	1.07083	0.255582	4.18979	2.79217e-05	0.000121608	AC135506.1
6.41475	0.99797	0.238202	4.1896	2.79444e-05	0.000121691	RASSF10
62.0983	1.2376	0.295447	4.18889	2.8032e-05	0.000122052	UQCC2
14.5674	1.07785	0.257314	4.18887	2.8035e-05	0.000122052	PGAP3
18.5877	1.15999	0.276991	4.18781	2.81662e-05	0.000122579	AC093849.4
6.16432	1.00753	0.240588	4.1878	2.81676e-05	0.000122579	AC079416.3
22.9515	1.19544	0.285456	4.18781	2.81657e-05	0.000122579	LINC00910
298.995	1.28968	0.307965	4.18775	2.81739e-05	0.000122589	YLPM1
2.76208	0.924878	0.220855	4.18771	2.81778e-05	0.00012259	GOLGA2P8
24.8909	1.1448	0.273437	4.1867	2.83043e-05	0.000123123	PPOX
69.8912	1.25683	0.300209	4.18651	2.83272e-05	0.000123199	BRSK1
23.5336	1.17512	0.280694	4.1865	2.83295e-05	0.000123199	AC003002.2
287.747	1.26827	0.302966	4.18618	2.83688e-05	0.000123353	MAP3K7
14.572	1.07742	0.257408	4.18566	2.8434e-05	0.00012362	AC019080.1
98.5344	1.25213	0.299173	4.18528	2.84813e-05	0.000123809	MEAF6
317.298	1.26014	0.301123	4.18481	2.85411e-05	0.000124051	CD63
153.732	1.30482	0.311828	4.18442	2.85893e-05	0.000124244	ANKRD36B
123.993	1.19634	0.285956	4.18366	2.86847e-05	0.000124607	TCAIM
193.649	1.26484	0.302329	4.18367	2.86839e-05	0.000124607	TYW1
1.85814	0.987856	0.23612	4.18371	2.86787e-05	0.000124607	AL773573.1
433.727	1.27414	0.304555	4.18361	2.8691e-05	0.000124618	UBE2R2
21.3908	1.13401	0.271094	4.18308	2.87588e-05	0.000124895	RNF135
10.3614	0.971058	0.232144	4.183	2.87682e-05	0.000124919	CCDC88B
383.372	1.25972	0.301203	4.18229	2.88582e-05	0.000125293	NRDC
69.618	1.22443	0.292788	4.18198	2.88978e-05	0.000125447	ZMPSTE24
41.7052	1.1769	0.281433	4.18183	2.89176e-05	0.000125516	GATC
5.92512	1.16603	0.278836	4.18176	2.89257e-05	0.000125534	ADRA1B
2.59052	0.918463	0.21965	4.18149	2.89608e-05	0.00012567	AL136982.6
38.8529	1.32599	0.317116	4.18141	2.89704e-05	0.000125686	LSAMP-AS1
198.629	1.27446	0.304793	4.18139	2.89726e-05	0.000125686	ZNF277
103.208	1.24797	0.298462	4.18135	2.89787e-05	0.000125695	RAB22A
1.37139	0.960473	0.229715	4.18116	2.90027e-05	0.000125783	LINC02703
5.43399	0.960542	0.229755	4.18073	2.90581e-05	0.000126006	AL109653.3
2.96059	0.977775	0.233918	4.18	2.91513e-05	0.000126376	AC079772.1
305.221	1.2692	0.303635	4.18003	2.91476e-05	0.000126376	PIGN
212.972	1.27368	0.304717	4.17988	2.91669e-05	0.000126426	CDKL5
103.514	1.22542	0.293241	4.17887	2.92956e-05	0.000126966	ZCCHC8
334.936	1.255	0.300326	4.1788	2.93056e-05	0.000126992	TMBIM6
92.1309	1.26707	0.3033	4.1776	2.94605e-05	0.000127639	NPC2
156.548	1.26157	0.301987	4.17758	2.94628e-05	0.000127639	SUN2
205.191	1.32777	0.317848	4.17737	2.94893e-05	0.000127736	RALGPS2
27.8958	1.17837	0.282127	4.17673	2.95732e-05	0.000128082	TPRA1
44.3761	1.18806	0.284491	4.17611	2.9654e-05	0.000128415	SMIM19
139.814	1.23213	0.295096	4.17535	2.97524e-05	0.000128823	LARP7
12.7082	1.15524	0.276687	4.17525	2.97659e-05	0.000128864	GPR146
76.6442	1.2034	0.28825	4.17486	2.98171e-05	0.000129068	THEM4
73.8891	1.20273	0.288151	4.17395	2.99363e-05	0.000129567	PLA2G12A
80.4005	1.34808	0.323016	4.17343	3.00054e-05	0.000129848	DDX58
4.16972	1.0754	0.257743	4.17238	3.0144e-05	0.00013043	AC073082.1
13.904	1.14194	0.27375	4.17147	3.02635e-05	0.000130929	KLHDC8B
9.54127	1.11877	0.268223	4.17105	3.03195e-05	0.000131153	AC104781.1
12.1719	1.2203	0.292565	4.17102	3.03236e-05	0.000131153	LSMEM1
281.167	1.27066	0.304738	4.16966	3.05048e-05	0.000131919	OPA1
6.16876	0.98018	0.235092	4.16934	3.05487e-05	0.000132082	AL731569.1
91.702	1.25607	0.301266	4.16932	3.05508e-05	0.000132082	TRAPPC6B
102.024	1.3003	0.311881	4.16922	3.05644e-05	0.000132123	LEPR
29.7499	1.21245	0.290861	4.1685	3.06607e-05	0.000132521	AL390957.1
17.1585	1.16095	0.278513	4.1684	3.06746e-05	0.000132563	EPHB4
365.324	1.27694	0.306372	4.16793	3.07379e-05	0.000132819	SLC25A36
82.4825	1.22647	0.294291	4.16756	3.07876e-05	0.000133015	GNS
97.8348	1.2271	0.29445	4.16743	3.08047e-05	0.000133071	NUS1
16.2959	1.03768	0.249041	4.1667	3.09038e-05	0.000133464	HSD11B1-AS1
17.3014	1.15884	0.278119	4.1667	3.0904e-05	0.000133464	TRMT12
20.4812	1.09814	0.263611	4.16577	3.10304e-05	0.000133992	INPP5E
5.42635	0.971583	0.23325	4.16541	3.10797e-05	0.00013415	LINC02028
224.688	1.25864	0.302163	4.16543	3.10765e-05	0.00013415	TAF3
23.2689	1.14351	0.274522	4.16546	3.10722e-05	0.00013415	ZNF787
244.433	1.25524	0.301387	4.16489	3.11502e-05	0.000134436	ARIH2
4.47815	0.987414	0.237101	4.16453	3.11998e-05	0.000134614	SHBG
5.07541	1.01241	0.243124	4.16417	3.12484e-05	0.000134805	AC079145.1
40.1209	1.13665	0.272973	4.16397	3.12759e-05	0.000134903	DHX34
2.22121	0.927728	0.222818	4.16361	3.13249e-05	0.00013508	HLA-F-AS1
33.9705	1.26567	0.303988	4.16354	3.13353e-05	0.000135104	LINC00506
779.438	1.24697	0.299499	4.16351	3.1339e-05	0.000135104	BBX
13.0604	1.1155	0.267932	4.16339	3.13558e-05	0.00013514	ABHD14B
1.46424	0.955049	0.229392	4.16339	3.13559e-05	0.00013514	ARHGAP26-IT1
796.561	1.27936	0.307309	4.16309	3.13963e-05	0.000135278	ZNF292
18.1638	1.13171	0.271843	4.16312	3.13926e-05	0.000135278	TYSND1
13.1574	1.34757	0.323745	4.16246	3.14838e-05	0.000135618	LINC02552
31.1381	1.17597	0.282518	4.16246	3.14832e-05	0.000135618	PRKD2
36.1485	1.19605	0.287411	4.16145	3.16232e-05	0.0001362	CSK
8.33076	1.14743	0.275746	4.16118	3.16612e-05	0.000136345	ADAMTS9-AS1
37.9338	1.24868	0.300096	4.16095	3.16925e-05	0.000136462	PAPSS2
27.4978	1.17632	0.282761	4.1601	3.18107e-05	0.000136915	NUDT6
44.3764	1.20496	0.289678	4.15966	3.18717e-05	0.000137159	ZDHHC5
593.46	1.28106	0.308006	4.1592	3.19364e-05	0.000137419	NCOR1
451.718	1.27326	0.306172	4.15865	3.2013e-05	0.000137711	ZKSCAN1
34.9888	1.29693	0.311866	4.1586	3.20202e-05	0.000137723	AC023051.1
16.9176	1.11535	0.268209	4.15851	3.20328e-05	0.000137759	SBNO2
136.377	1.27701	0.307122	4.15798	3.21068e-05	0.000138058	RBFOX3
2.08603	1.12787	0.271307	4.15717	3.22218e-05	0.000138534	LINC00363
30.7838	1.13211	0.272369	4.15652	3.23139e-05	0.000138911	RRNAD1
29.6745	1.14672	0.275896	4.15637	3.23349e-05	0.000138983	PCED1A
34.6845	1.18328	0.284708	4.15611	3.23705e-05	0.000139098	RNF40
76.1705	1.22046	0.293684	4.15569	3.24305e-05	0.000139319	FAM185A
15.0982	1.11489	0.268292	4.15551	3.24566e-05	0.000139412	FO393400.1
133.708	1.23188	0.296476	4.15508	3.25169e-05	0.00013965	STAMBP
114.058	1.24879	0.300547	4.15506	3.25209e-05	0.00013965	RAD18
24.1712	1.14806	0.276309	4.15497	3.25329e-05	0.000139683	PRR14
4.76331	1.11346	0.268027	4.1543	3.2629e-05	0.000140077	AL136119.1
125.058	1.23024	0.296153	4.15407	3.26618e-05	0.000140198	PARGP1
65.0758	1.34243	0.32319	4.1537	3.27144e-05	0.000140405	SPSB1
63.5314	1.19296	0.287211	4.15359	3.27296e-05	0.000140451	RNF185
771.094	1.29122	0.310879	4.15345	3.27503e-05	0.000140522	PCCA
69.1805	1.24148	0.298913	4.15331	3.27703e-05	0.000140588	NTPCR
57.065	1.23698	0.297858	4.15292	3.28254e-05	0.000140805	SZRD1
5.4407	0.946142	0.227865	4.1522	3.29299e-05	0.000141235	C4orf36
186.865	1.27216	0.306396	4.15203	3.29541e-05	0.00014132	ZNF83
78.4608	1.22686	0.295501	4.15179	3.29879e-05	0.000141445	ANKS6
1.36603	0.976908	0.235359	4.15071	3.31439e-05	0.000142095	AC116312.1
609.595	1.33063	0.3206	4.15043	3.3185e-05	0.000142233	ANKRD28
76.5364	1.21431	0.292685	4.14886	3.3413e-05	0.000143191	FASTKD2
55.2971	1.18482	0.285632	4.14805	3.35322e-05	0.000143682	SPRYD7
15.2385	1.08928	0.262632	4.14757	3.36023e-05	0.000143956	PRRT3-AS1
53.8884	1.24494	0.300162	4.14755	3.36051e-05	0.000143956	NKX2-2
126.553	1.25537	0.302722	4.14694	3.36942e-05	0.000144318	C2CD3
59.2289	1.19573	0.288403	4.14603	3.38285e-05	0.000144854	CALCOCO1
23.9288	1.11458	0.268831	4.14605	3.38262e-05	0.000144854	ZNF343
66.9403	1.21492	0.29304	4.14591	3.38474e-05	0.000144916	ARHGEF1
65.059	1.1898	0.286995	4.14572	3.38752e-05	0.000145015	ALG8
235.623	1.2303	0.296778	4.14553	3.39025e-05	0.000145113	KDM5B
867.427	1.47246	0.355232	4.14507	3.39705e-05	0.000145371	HSPA1A
70.172	1.23793	0.298651	4.14506	3.3972e-05	0.000145371	SLC9A6
26.0011	1.20016	0.289546	4.14497	3.39864e-05	0.000145413	AC025171.2
138.207	1.30207	0.314169	4.14448	3.40583e-05	0.000145701	BARD1
8.15136	1.0415	0.251322	4.14406	3.41204e-05	0.000145947	PCDHB12
763.918	1.27435	0.307518	4.14398	3.41328e-05	0.000145981	SENP6
227.379	1.26348	0.304958	4.14314	3.4258e-05	0.000146476	CAPZA1
13.5154	1.06636	0.257395	4.14289	3.42951e-05	0.000146615	ZNF446
80.75	1.29213	0.311956	4.14204	3.44225e-05	0.00014714	ST3GAL1
80.5998	1.20122	0.29002	4.14185	3.44522e-05	0.000147247	USP30
2.41713	0.90414	0.218308	4.14158	3.4492e-05	0.000147398	AC006130.3
345.782	1.29791	0.313412	4.14124	3.45439e-05	0.0001476	LYST
293.642	1.26076	0.304461	4.14097	3.45844e-05	0.000147753	CEP192
475.358	1.27143	0.30709	4.14026	3.46905e-05	0.000148166	SETD2
26.5059	1.15921	0.280006	4.13995	3.47376e-05	0.000148348	MBD6
89.3837	1.24947	0.301816	4.13982	3.47576e-05	0.000148413	USP36
30.9455	1.17609	0.284098	4.13971	3.47742e-05	0.000148464	ZNF630
47.1634	1.20938	0.292151	4.13959	3.47926e-05	0.000148522	SCO1
8.65368	1.03346	0.249659	4.13948	3.48087e-05	0.000148572	WAS
2.69236	1.02772	0.24828	4.13935	3.48292e-05	0.000148639	KCNA5
301.102	1.25096	0.302219	4.13924	3.48463e-05	0.000148692	CANX
3.29692	0.914961	0.221053	4.1391	3.48671e-05	0.000148749	HSPD1P4
1.58781	0.903225	0.218218	4.13909	3.48691e-05	0.000148749	AC105020.1
81.4562	1.27119	0.307121	4.13905	3.48742e-05	0.000148751	PRKCQ
14.7712	1.11382	0.269115	4.13883	3.49084e-05	0.000148877	AC006581.2
261.62	1.45846	0.352507	4.1374	3.51266e-05	0.000149787	PCDH9-AS2
24.9556	1.16232	0.280954	4.13703	3.51824e-05	0.000150005	PRDM15
121.052	1.25061	0.302305	4.13692	3.51999e-05	0.00015006	TAF1B
132.45	1.22839	0.29694	4.13681	3.52162e-05	0.000150109	MRPS27
169.839	1.24642	0.301333	4.13636	3.52862e-05	0.000150387	SNX4
166.895	1.23553	0.298716	4.13613	3.53213e-05	0.000150517	GTF2F2
53.1216	1.16728	0.282239	4.13577	3.53769e-05	0.000150734	IPPK
24.5592	1.16505	0.281754	4.135	3.54948e-05	0.000151216	CNTROB
320.463	1.28557	0.310922	4.13471	3.55399e-05	0.000151387	AMBRA1
50.7277	1.23422	0.298512	4.13456	3.55638e-05	0.000151469	TGFB1
19.1098	1.05279	0.254664	4.13403	3.56451e-05	0.000151795	CCDC125
34.8623	1.14381	0.276767	4.13275	3.58446e-05	0.000152604	ZNRD1ASP
75.0776	1.21499	0.294036	4.13212	3.59436e-05	0.000153005	AK1
23.4713	1.13609	0.274993	4.13134	3.60652e-05	0.000153502	PIAS3
76.2545	1.24429	0.301187	4.13129	3.6073e-05	0.000153514	KDM4A
17.7431	1.08556	0.262773	4.13118	3.60902e-05	0.000153546	AC004918.1
117.842	1.2575	0.304392	4.1312	3.60875e-05	0.000153546	KDSR
110.266	1.18803	0.287586	4.13105	3.61113e-05	0.000153615	UPF3B
15.3012	1.08963	0.263806	4.13042	3.62104e-05	0.000154017	RAPGEFL1
44.3588	1.1759	0.284714	4.13011	3.62589e-05	0.000154182	SYNGR1
22.7802	1.09442	0.265	4.12989	3.62937e-05	0.000154309	CAPN15
78.7183	1.23088	0.298054	4.12972	3.63207e-05	0.000154403	FAM229B
8.2094	0.988528	0.239373	4.12965	3.63317e-05	0.000154429	CCHCR1
157.091	1.2692	0.307349	4.12952	3.63523e-05	0.000154496	ZNF138
30.0554	1.13755	0.275491	4.12915	3.64104e-05	0.000154722	FLNC
13.0156	1.1039	0.26738	4.12859	3.65002e-05	0.000155062	MON1A
47.3587	1.16806	0.282947	4.1282	3.65619e-05	0.000155283	EXOSC1
38.0421	1.20652	0.29226	4.12823	3.65573e-05	0.000155283	PI4K2A
229.828	1.24472	0.301523	4.12812	3.65743e-05	0.000155315	ABCD3
46.8247	1.19567	0.289654	4.12792	3.66059e-05	0.000155428	TRIM52
40.49	1.15657	0.280193	4.12777	3.66294e-05	0.000155508	PLEKHM1P1
127.52	1.34548	0.326014	4.12706	3.67438e-05	0.000155972	CCDC3
27.8337	1.19194	0.288831	4.12678	3.67885e-05	0.00015612	ZNF263
19.6657	1.08545	0.263048	4.12643	3.68446e-05	0.000156338	ZNF236-DT
41.785	1.17911	0.285787	4.12584	3.69376e-05	0.000156711	OSER1
22.6311	1.09757	0.266026	4.12581	3.69437e-05	0.000156716	CLK2
6.4613	0.998914	0.242126	4.1256	3.69774e-05	0.000156838	AC103691.1
30.0016	1.15292	0.279461	4.12551	3.69908e-05	0.000156874	EMD
28.2354	1.1475	0.278158	4.12537	3.70141e-05	0.000156952	CAMTA2
189.468	1.36676	0.331319	4.12522	3.7038e-05	0.000157032	INSIG1
129.895	1.23305	0.29894	4.12473	3.71175e-05	0.000157349	MIPEP
695.027	1.27726	0.309712	4.12401	3.72325e-05	0.000157815	SLC25A13
45.5465	1.20328	0.291791	4.1238	3.7268e-05	0.000157914	GCLM
491.102	1.25903	0.30531	4.12378	3.72708e-05	0.000157914	AFF4
15.5117	1.30885	0.317388	4.12383	3.72627e-05	0.000157914	GPC5-AS1
90.4359	1.24635	0.302251	4.12354	3.73086e-05	0.000158053	GNL3L
5.51426	1.03907	0.251993	4.12342	3.73291e-05	0.000158119	MYO7B
702.411	1.2184	0.295503	4.12313	3.73753e-05	0.000158294	SON
42.3998	1.21513	0.294786	4.12206	3.75492e-05	0.000159009	SEPTIN1
27.3937	1.12871	0.273858	4.12153	3.7636e-05	0.000159355	RFT1
173.781	1.2547	0.304435	4.12139	3.76592e-05	0.000159432	SRP54
110.607	1.22323	0.296817	4.12114	3.77e-05	0.000159584	STX17
66.9671	1.22601	0.297505	4.12097	3.77286e-05	0.000159684	SEC13
1.58446	0.930615	0.225873	4.12007	3.78753e-05	0.000160283	TPPP2
165.4	1.27846	0.310315	4.11989	3.79049e-05	0.000160379	MRPS5
26.3848	1.15707	0.280912	4.11895	3.80595e-05	0.000160999	FGD1
1.84522	0.916382	0.222484	4.11886	3.80751e-05	0.000161043	AC106821.2
249.195	1.32533	0.321776	4.11881	3.80841e-05	0.000161059	INPP5F
24.7692	1.1468	0.278463	4.11832	3.81652e-05	0.000161381	AC009093.8
351.79	1.2625	0.306571	4.11814	3.81937e-05	0.00016148	PPA2
23.5639	1.27016	0.308446	4.11794	3.82277e-05	0.000161602	AC092490.2
104.872	1.25259	0.304248	4.117	3.83842e-05	0.000162242	MTMR12
154.542	1.23641	0.300402	4.11586	3.85736e-05	0.000163021	UBE4A
4.18129	0.947204	0.230147	4.11564	3.86108e-05	0.000163148	AC010201.2
23.826	1.12589	0.273564	4.11562	3.86138e-05	0.000163148	GPR108
175.372	1.24642	0.302873	4.11534	3.86611e-05	0.000163326	AC090517.5
20.6701	1.08692	0.26412	4.11526	3.8674e-05	0.000163359	ZNF341
26.5994	1.14512	0.278275	4.11507	3.87064e-05	0.000163474	HAUS4
494.42	1.24127	0.301713	4.11409	3.88712e-05	0.000164148	MTDH
107.803	1.22276	0.297283	4.11314	3.90314e-05	0.000164803	CYREN
178.3	1.2219	0.297096	4.1128	3.90895e-05	0.000165026	SLC25A27
13.7103	1.05584	0.256749	4.11235	3.91654e-05	0.000165325	CPT1B
379.555	1.25957	0.306319	4.11197	3.92295e-05	0.000165573	MAP3K2
201.536	1.22731	0.29854	4.11105	3.9387e-05	0.000166216	ACIN1
160.14	1.21321	0.295141	4.11059	3.94646e-05	0.000166521	PCCB
25.3778	1.12419	0.273536	4.10984	3.95936e-05	0.000167044	ZNF23
165.741	1.24767	0.30359	4.10973	3.96126e-05	0.000167101	CEP63
57.0918	1.17977	0.28714	4.1087	3.97886e-05	0.000167822	CCDC174
53.567	1.18243	0.287801	4.1085	3.98236e-05	0.000167947	GNB5
78.001	1.24384	0.302766	4.10824	3.98686e-05	0.000168114	ZNF429
48.717	1.17304	0.285541	4.10813	3.98882e-05	0.000168175	WBP1
123.382	1.22381	0.297952	4.10739	4.00151e-05	0.000168687	NPLOC4
331.151	1.26519	0.308036	4.10728	4.00341e-05	0.000168745	UBE2E1
16.8933	1.09119	0.265687	4.10705	4.00752e-05	0.000168896	APEH
109.288	1.22367	0.297959	4.10685	4.01087e-05	0.000169015	VPS39
42.4316	1.20608	0.293742	4.10592	4.02708e-05	0.000169655	ZNF354C
70.6968	1.2773	0.311087	4.10592	4.02714e-05	0.000169655	CCND3
320.422	1.23282	0.300266	4.10577	4.02964e-05	0.000169738	MICU2
99.3458	1.23611	0.301098	4.10533	4.03734e-05	0.00017004	RUSC2
31.1344	1.1341	0.276285	4.10483	4.04608e-05	0.000170385	RUSF1
43.6269	1.21886	0.297014	4.10371	4.06577e-05	0.000171192	COQ5
134.145	1.28287	0.312617	4.10366	4.06664e-05	0.000171206	RNLS
187.753	1.22253	0.297972	4.10282	4.08139e-05	0.000171804	IREB2
85.656	1.19229	0.290649	4.10218	4.0927e-05	0.000172258	TRMT1L
41.0266	1.1772	0.286994	4.10184	4.09881e-05	0.000172492	MED29
301.513	1.22272	0.298185	4.10055	4.12164e-05	0.00017343	CUL5
17.2213	1.13296	0.2763	4.10047	4.12306e-05	0.000173466	GUCD1
40.3605	1.12062	0.273404	4.09879	4.1532e-05	0.000174711	GLE1
8.83977	1.09309	0.266712	4.09838	4.1605e-05	0.000174995	DNASE1L1
7.29413	0.99981	0.243978	4.09796	4.16812e-05	0.000175292	DECR2
17.9219	1.287	0.314073	4.09778	4.17128e-05	0.000175402	MEI4
240.606	1.38848	0.338842	4.09771	4.17258e-05	0.000175434	MPPED2
14.6763	1.08895	0.265756	4.09756	4.17524e-05	0.000175522	AC073896.2
190.726	1.15194	0.281136	4.09746	4.17711e-05	0.000175578	CAPN3
45.1514	1.19015	0.290478	4.09723	4.18122e-05	0.000175704	GPAA1
75.7442	1.25422	0.306113	4.09725	4.18094e-05	0.000175704	ELK3
162.459	1.18148	0.288365	4.09714	4.18277e-05	0.000175746	MAPK1IP1L
40.4997	1.13237	0.276434	4.09634	4.19738e-05	0.000176337	SNAP29
8.00036	1.03758	0.253302	4.09623	4.19932e-05	0.000176395	CA3-AS1
241.658	1.2313	0.300676	4.09513	4.21941e-05	0.000177215	EWSR1
59.0831	1.22216	0.298516	4.09414	4.23744e-05	0.000177949	AUP1
76.8321	1.17785	0.287709	4.09389	4.24201e-05	0.000178117	CTBP1
49.0575	1.21792	0.2975	4.09383	4.24305e-05	0.000178125	COQ10B
86.4804	1.31408	0.320992	4.09382	4.24332e-05	0.000178125	NFATC2
410.71	1.28705	0.314439	4.09316	4.25539e-05	0.000178608	TBC1D22A
4.32847	0.959104	0.234338	4.09282	4.26152e-05	0.000178842	SLC25A41
129.457	1.20062	0.293359	4.09265	4.26476e-05	0.000178939	ACADM
51.321	1.16006	0.283451	4.09264	4.26494e-05	0.000178939	TSNARE1
93.0393	1.1294	0.275995	4.0921	4.27476e-05	0.000179327	HSD17B3
47.1488	1.18649	0.289977	4.09166	4.28305e-05	0.000179627	B3GAT3
79.0218	1.16515	0.284762	4.09167	4.28276e-05	0.000179627	MAP2K2
4.91601	0.906813	0.221641	4.09135	4.28864e-05	0.000179838	AC093835.1
391.148	1.23136	0.301014	4.09071	4.3006e-05	0.000180316	PHC3
2.06706	1.04892	0.256432	4.09043	4.30578e-05	0.000180509	BIRC7
17.3028	1.04322	0.25505	4.09026	4.30888e-05	0.000180615	WDR90
3.35853	0.875268	0.213996	4.09012	4.3115e-05	0.000180701	AC009120.5
73.0877	1.17497	0.28729	4.08982	4.31701e-05	0.000180885	CCDC126
28.7678	1.119	0.273653	4.08913	4.32988e-05	0.0001814	ZNF134
116.633	1.21126	0.296222	4.08903	4.33178e-05	0.000181455	ERLEC1
95.5173	1.20359	0.29438	4.08857	4.34042e-05	0.000181772	LCMT1
24.1558	1.12327	0.274735	4.08857	4.34048e-05	0.000181772	ANKRD13B
5.50416	1.02818	0.251523	4.08783	4.35428e-05	0.000182326	SCHLAP1
237.623	1.22497	0.299679	4.0876	4.35863e-05	0.000182484	RBBP4
6.43198	1.0929	0.267388	4.08732	4.36379e-05	0.000182676	AC124290.1
1.37857	0.932959	0.228276	4.08698	4.37024e-05	0.000182922	AL024474.1
244.797	1.28293	0.313972	4.08613	4.38633e-05	0.000183571	CAMK2N1
132.551	1.19828	0.293275	4.08586	4.39138e-05	0.000183734	SKA2
5.62852	1.0451	0.255796	4.08568	4.39481e-05	0.000183853	FAM25G
262.76	1.24113	0.303816	4.08514	4.40499e-05	0.000184255	TMEM123
6.0344	1.01964	0.2496	4.08509	4.40606e-05	0.000184275	AC016405.1
7.71784	0.99664	0.243978	4.08496	4.4084e-05	0.000184349	AC005332.3
7.29474	1.05504	0.258401	4.08297	4.44641e-05	0.000185914	AC005520.2
367.427	1.22974	0.301202	4.08278	4.45011e-05	0.00018602	APPBP2
150.999	1.2108	0.296561	4.08279	4.44986e-05	0.00018602	BCL2L1
267.447	1.21757	0.298257	4.08227	4.45978e-05	0.000186375	FAM133B
48.4204	1.15632	0.283271	4.08202	4.46464e-05	0.000186554	ALKBH3
41.3955	1.17874	0.288789	4.08167	4.47124e-05	0.000186805	ZNF268
31.3407	1.14972	0.281687	4.08155	4.4737e-05	0.000186883	CLN6
57.9562	1.19461	0.292738	4.08081	4.48794e-05	0.000187453	ZNF347
19.5011	1.10889	0.271735	4.08077	4.48861e-05	0.000187457	RRP8
20.2999	1.17618	0.288237	4.08061	4.49185e-05	0.000187567	TRIM69
1.31076	0.963413	0.23615	4.07967	4.50996e-05	0.000188299	AL356750.1
31.5866	1.23209	0.302137	4.07793	4.54379e-05	0.000189687	AC034268.2
3.79622	1.07939	0.264718	4.0775	4.55225e-05	0.000190015	FHAD1-AS1
1418.39	1.28637	0.315493	4.07734	4.55543e-05	0.000190123	MAP4K5
65.5226	1.15243	0.2827	4.07652	4.57152e-05	0.000190769	AL136531.2
13.9852	1.03273	0.253353	4.07624	4.57695e-05	0.000190945	TRAF1
4.30174	0.899411	0.220697	4.07531	4.59524e-05	0.000191684	Z97832.2
299.176	1.23956	0.304179	4.0751	4.59948e-05	0.000191835	CWC27
28.1049	1.12131	0.275177	4.07488	4.60378e-05	0.000191989	TSR1
2.09519	0.916079	0.224833	4.07448	4.61164e-05	0.000192292	UBXN10-AS1
259.638	1.22715	0.30126	4.0734	4.63309e-05	0.000193161	HIPK3
24.6772	1.13846	0.279502	4.07318	4.63754e-05	0.000193321	POMGNT2
124.309	1.24189	0.304906	4.07301	4.6409e-05	0.00019341	DENND1B
24.1299	1.10111	0.270342	4.07303	4.64046e-05	0.00019341	RPAP1
12.025	1.16214	0.285348	4.07271	4.64689e-05	0.000193635	AC026462.4
57.1128	1.1983	0.294231	4.07265	4.6481e-05	0.00019366	CLIP3
2928.44	1.31095	0.321903	4.07251	4.65087e-05	0.00019375	TMTC2
5.66751	1.10938	0.272421	4.0723	4.65518e-05	0.000193904	FAM153A
74.633	1.21152	0.297509	4.07222	4.65672e-05	0.000193943	DHX35
2.07295	0.912995	0.224218	4.07191	4.66297e-05	0.000194178	BATF2
1061.43	1.2797	0.314281	4.07185	4.66413e-05	0.0001942	MBNL2
43.1576	1.18466	0.290978	4.07131	4.67485e-05	0.000194621	ADAM15
3.37065	0.892758	0.219338	4.07024	4.69646e-05	0.000195495	AC064847.1
79.1896	1.19902	0.294625	4.06964	4.7085e-05	0.000195971	PIGG
2.81296	0.922731	0.226761	4.06919	4.71779e-05	0.000196332	PATL2
20.9512	1.08753	0.267262	4.06915	4.71851e-05	0.000196336	TRPT1
37.9038	1.27176	0.312563	4.06882	4.72521e-05	0.000196589	PDGFD
118.118	1.21194	0.297864	4.06877	4.72611e-05	0.000196601	ELP1
31.415	1.19335	0.293299	4.06873	4.72692e-05	0.000196609	DDA1
415.19	1.29431	0.318191	4.0677	4.74798e-05	0.000197459	CCDC7
5.55491	0.927352	0.227982	4.06765	4.7489e-05	0.000197471	AC055855.2
29.8676	1.08485	0.26673	4.06725	4.75719e-05	0.00019779	UBOX5
15.9526	1.04265	0.256375	4.06691	4.76416e-05	0.000198054	AC004982.2
11.6651	1.06609	0.262195	4.06604	4.78193e-05	0.000198767	SNHG11
145.412	1.28787	0.316745	4.06595	4.78362e-05	0.000198811	LRCH2
35.9938	1.11097	0.273264	4.06554	4.79214e-05	0.000199139	POLR3E
2.1807	0.8765	0.215601	4.06538	4.79545e-05	0.000199251	AL731559.1
4.00569	0.945333	0.232548	4.0651	4.80111e-05	0.00019946	AC024337.2
146.55	1.25176	0.307943	4.06492	4.80499e-05	0.000199595	ALDOA
464.557	1.42816	0.351363	4.06464	4.81063e-05	0.000199803	ST6GAL1
180.61	1.23821	0.304714	4.06351	4.83402e-05	0.000200722	BACE1
6.04077	0.966182	0.237792	4.06315	4.84156e-05	0.000201009	AP000547.3
34.238	1.14395	0.281548	4.06307	4.84308e-05	0.000201046	PEMT
1.35485	0.979291	0.241045	4.06269	4.85113e-05	0.000201354	AC007920.1
167.677	1.22164	0.300728	4.06226	4.86002e-05	0.00020167	ZYG11B
303.66	1.20294	0.296124	4.06227	4.85976e-05	0.00020167	HSPA5
340.606	1.21969	0.300254	4.06219	4.86137e-05	0.0002017	NEMF
61.1256	1.22937	0.302654	4.06197	4.86614e-05	0.000201871	ZHX1
9.15895	0.963699	0.237274	4.06155	4.87475e-05	0.000202202	LY6G5B
20.2976	1.10295	0.271596	4.061	4.88633e-05	0.000202656	NUDT19
94.9683	1.20948	0.297902	4.06	4.90733e-05	0.0002035	CEP104
88.203	1.17451	0.289369	4.05886	4.93125e-05	0.000204465	MED28
76.6676	1.1876	0.292617	4.05854	4.93806e-05	0.000204721	QRSL1
12.8495	1.06787	0.263123	4.05845	4.93985e-05	0.000204769	ECT2L
2.37759	0.883919	0.217808	4.05825	4.94414e-05	0.00020492	CTNNA2-AS1
70.9471	1.19218	0.293783	4.05803	4.94887e-05	0.000205089	TBC1D9B
23.615	1.11265	0.274198	4.05785	4.95265e-05	0.000205219	TMEM161A
71.866	1.19196	0.293749	4.05773	4.95516e-05	0.000205296	ZNF573
146.939	1.2158	0.299638	4.05756	4.95882e-05	0.000205397	NVL
19.4988	1.09804	0.270617	4.05756	4.95887e-05	0.000205397	PHKG2
34.69	1.13631	0.280079	4.05708	4.96891e-05	0.000205785	EIF2B4
227.249	1.23253	0.303805	4.05697	4.97129e-05	0.000205857	TTC19
17.011	1.10162	0.271597	4.05609	4.99004e-05	0.000206607	ART3
37.1131	1.14392	0.282062	4.05554	5.00184e-05	0.000207068	TRAF7
3.38554	0.871665	0.214939	4.0554	5.00483e-05	0.000207165	AL157756.1
34.8199	1.13662	0.280328	4.05461	5.02176e-05	0.000207839	IL10RB
34.1621	1.1196	0.276137	4.0545	5.02414e-05	0.00020791	ZNF250
144.111	1.21599	0.299997	4.05332	5.04957e-05	0.000208935	GINM1
36.9497	1.13194	0.279312	4.05259	5.06535e-05	0.000209561	COMMD9
397.332	1.22201	0.301643	4.05118	5.09606e-05	0.000210804	TRPC4AP
79.1726	1.25532	0.309887	4.05089	5.10237e-05	0.000211038	LMO2
10.7567	1.0564	0.260799	4.05063	5.10795e-05	0.000211241	GNAS-AS1
55.159	1.20189	0.29672	4.05059	5.1089e-05	0.000211253	CSNK1G2
9.69132	1.04634	0.258325	4.05049	5.11113e-05	0.00021129	RHCE
271.269	1.21991	0.301187	4.05033	5.11445e-05	0.000211375	PWWP2A
25.4518	1.11836	0.276126	4.05018	5.11783e-05	0.000211485	ZNF181
281.264	1.21789	0.300702	4.05014	5.1187e-05	0.000211493	HMGN1
1.32353	0.960048	0.237088	4.04934	5.13618e-05	0.000212188	DPP10-AS2
231.552	1.22386	0.302248	4.04919	5.13955e-05	0.000212299	TBC1D19
22.14	1.11857	0.276261	4.04896	5.14452e-05	0.000212477	SMIM15-AS1
100.995	1.21265	0.299565	4.04802	5.16538e-05	0.000213311	TCP11L1
28.2807	1.11327	0.275046	4.04758	5.17504e-05	0.000213682	NSDHL
5.20744	0.964359	0.238263	4.04746	5.17762e-05	0.000213761	HIPK1-AS1
125.82	1.21077	0.299158	4.04725	5.18234e-05	0.000213928	TOR1AIP2
28.9043	1.15574	0.285596	4.04676	5.19313e-05	0.000214345	ZNF805
34.9503	1.10842	0.273911	4.04665	5.19569e-05	0.000214423	DCP1B
84.3279	1.18583	0.293075	4.04617	5.20616e-05	0.000214828	UBTF
321.206	1.24749	0.308347	4.04575	5.2156e-05	0.000215189	AUH
5.81873	1.01115	0.249974	4.04501	5.23212e-05	0.000215843	ARHGAP31-AS1
432.619	1.21852	0.301272	4.04456	5.24206e-05	0.000216225	MIB1
61.5677	1.19282	0.294972	4.04383	5.25856e-05	0.000216849	TDP2
65.4629	1.17414	0.290496	4.04184	5.30333e-05	0.000218667	ANKRD13D
281.662	1.20235	0.297505	4.04143	5.31268e-05	0.000219024	TRPM7
131.438	1.26006	0.311833	4.04082	5.32648e-05	0.000219565	ERMP1
2.58911	0.91477	0.22646	4.03943	5.35824e-05	0.000220845	AC034228.2
81.4113	1.17304	0.290401	4.03937	5.35951e-05	0.000220853	KHDC4
12.5035	1.06348	0.263282	4.03931	5.36091e-05	0.000220869	FXN
141.956	1.22941	0.304367	4.03924	5.36238e-05	0.000220899	JMY
43.3676	1.1544	0.285797	4.03922	5.36303e-05	0.000220899	RMC1
172.41	1.19642	0.296214	4.03903	5.36726e-05	0.000221045	ZNF483
222.815	1.22741	0.303898	4.03888	5.37075e-05	0.00022116	TARBP1
8.41699	0.977859	0.242141	4.03838	5.38212e-05	0.0002216	AC022107.1
181.764	1.23057	0.304723	4.03834	5.38312e-05	0.000221612	ZNF37BP
52.8644	1.11956	0.277241	4.03822	5.38589e-05	0.000221697	BEST1
54.2655	1.18135	0.292601	4.0374	5.40472e-05	0.000222443	ERCC4
33.6916	1.13546	0.281325	4.03613	5.43394e-05	0.000223617	AC097634.4
66.7785	1.24102	0.307481	4.03608	5.43527e-05	0.000223643	RSPO2
4.14586	1.07298	0.265859	4.03591	5.43912e-05	0.000223773	MPPED2-AS1
6356.23	1.33171	0.329998	4.03551	5.44845e-05	0.000224127	DLG2
130.228	1.23207	0.305314	4.03542	5.45057e-05	0.000224186	AC131571.1
183.295	1.19911	0.297171	4.03507	5.45865e-05	0.000224489	BDP1
10.3527	0.992534	0.245982	4.03498	5.46059e-05	0.00022454	H1-10-AS1
98.9129	1.1825	0.293118	4.03421	5.47852e-05	0.000225248	ELMOD2
919.062	1.28837	0.319415	4.03355	5.49409e-05	0.000225859	SORT1
8.72535	0.963343	0.238836	4.03349	5.49541e-05	0.000225884	MYH3
47.6795	1.16882	0.289835	4.03272	5.51345e-05	0.000226572	FLII
399.844	1.26707	0.314198	4.03272	5.51357e-05	0.000226572	SMAD2
67.7004	1.19821	0.297164	4.03216	5.5266e-05	0.000227078	THOC7
111.746	1.18606	0.29429	4.03022	5.57235e-05	0.000228898	LMBRD2
120.213	1.1977	0.297188	4.03009	5.57554e-05	0.000229	HNRNPUL1
28.8025	1.16585	0.289291	4.03001	5.57736e-05	0.000229045	ERF
351.57	1.23591	0.306682	4.02992	5.57952e-05	0.000229104	COMMD1
11.6245	1.08699	0.269768	4.02934	5.59337e-05	0.000229643	AC009478.1
44.4916	1.2022	0.298369	4.02924	5.59565e-05	0.000229707	GRM1
95.1973	1.22925	0.30514	4.02849	5.6136e-05	0.000230414	ANGEL1
103.649	1.19055	0.295538	4.02842	5.61533e-05	0.000230426	LDHA
57.6176	1.17661	0.292077	4.02843	5.61517e-05	0.000230426	ITPA
26.4778	1.11831	0.277621	4.0282	5.62059e-05	0.000230612	REXO1
4.99765	0.909373	0.225761	4.02804	5.62442e-05	0.000230709	ZMYND12
595.003	1.32428	0.328795	4.02769	5.63267e-05	0.000231018	CHST11
195.142	1.201	0.298202	4.02747	5.63796e-05	0.000231205	ICE1
1.82384	0.880781	0.218708	4.02719	5.64466e-05	0.00023145	UPK3A
42.5236	1.12891	0.280349	4.02679	5.65431e-05	0.000231816	SLC4A2
49.9875	1.16126	0.288392	4.02665	5.6576e-05	0.00023186	UBE2J2
49.1487	1.16455	0.28921	4.02667	5.65724e-05	0.00023186	RRP36
18.0257	1.10994	0.275651	4.02663	5.65829e-05	0.00023186	AC135983.3
69.7476	1.15389	0.286616	4.0259	5.67582e-05	0.000232548	HARS1
287.763	1.20483	0.299293	4.02559	5.68317e-05	0.000232819	SEC24B
59.4845	1.15807	0.287694	4.02535	5.68895e-05	0.000232996	PRDM10
30.8893	1.09782	0.272724	4.02538	5.68832e-05	0.000232996	ZNF287
72.7237	1.14561	0.284609	4.02521	5.69242e-05	0.000233108	AL139353.1
90.2308	1.14809	0.285252	4.02481	5.70208e-05	0.000233473	ZNF337
43.7964	1.12777	0.280211	4.02473	5.70412e-05	0.000233497	ZNF461
21.4776	1.09958	0.273238	4.02427	5.7153e-05	0.000233864	STARD7-AS1
11.6253	1.07056	0.266038	4.02407	5.72012e-05	0.000234031	WHAMMP2
115.084	1.26338	0.313979	4.02377	5.72744e-05	0.0002343	HSPA2
8.53489	1.03525	0.257296	4.02359	5.73184e-05	0.00023445	AC090921.1
84.7531	1.1742	0.291836	4.02349	5.73409e-05	0.000234512	POLD3
340.352	1.23508	0.306986	4.02324	5.74031e-05	0.000234706	NPC1
6.52495	1.01271	0.251745	4.02276	5.75205e-05	0.000235156	AL158212.2
37.6822	1.155	0.287123	4.02266	5.75454e-05	0.000235227	BLVRB
20.432	1.10429	0.274533	4.02242	5.76032e-05	0.000235433	E4F1
32.7686	1.29834	0.322804	4.02206	5.76905e-05	0.00023576	PAX8-AS1
35.4573	1.12443	0.279597	4.02162	5.77994e-05	0.000236175	NPTXR
24.4453	1.10259	0.274224	4.02077	5.8008e-05	0.000236996	AP004608.1
272.564	1.2164	0.302581	4.02007	5.81799e-05	0.000237668	PCNX4
125.936	1.21361	0.301894	4.02	5.8198e-05	0.000237712	WDR48
48.6627	1.24595	0.309948	4.01986	5.82323e-05	0.000237821	AC006299.1
6.65483	1.0211	0.254089	4.01868	5.85254e-05	0.000238985	LAMB4
85.3742	1.18142	0.293985	4.01865	5.85323e-05	0.000238985	DAZAP2
5.03069	0.956788	0.23811	4.01825	5.86311e-05	0.000239357	SNHG26
43.9988	1.13869	0.283385	4.01816	5.86538e-05	0.000239389	SRA1
14.9953	1.26437	0.314663	4.01818	5.86496e-05	0.000239389	DCT
95.0945	1.18546	0.295082	4.01738	5.88484e-05	0.000240152	WASHC2C
43.9633	1.22866	0.305846	4.01726	5.88795e-05	0.000240217	CD302
176.435	1.21132	0.301526	4.01729	5.8872e-05	0.000240217	DCAF7
124.95	1.20765	0.300663	4.01661	5.90411e-05	0.000240846	NAA50
2.41359	0.872164	0.217142	4.01657	5.90526e-05	0.000240862	AL589993.1
520.521	1.26248	0.314335	4.01635	5.91061e-05	0.000241049	AAK1
28.6332	1.1186	0.27853	4.01609	5.9171e-05	0.000241283	CNOT3
423.694	1.22193	0.304267	4.01597	5.92014e-05	0.000241376	PHKB
85.9345	1.21606	0.302831	4.01563	5.92883e-05	0.000241699	CCNYL1
5.28723	1.02064	0.254171	4.01557	5.93021e-05	0.000241724	AC103726.2
19.2352	1.10947	0.276346	4.01478	5.95006e-05	0.000242503	AC068633.1
2.29555	0.85352	0.212598	4.01471	5.95195e-05	0.000242548	LINC00698
145.111	1.20967	0.301314	4.01466	5.95325e-05	0.00024257	ACSS2
22.4401	1.09421	0.272557	4.01461	5.95438e-05	0.000242585	RPS6KB2
55.8535	1.13824	0.283544	4.01435	5.96094e-05	0.000242821	PRPF38A
69.4685	1.14488	0.2852	4.01428	5.96263e-05	0.000242859	BCCIP
27.5361	1.12792	0.280985	4.01418	5.9654e-05	0.000242941	L3MBTL2
23.5753	1.10448	0.275179	4.01369	5.97765e-05	0.000243409	SYVN1
45.0007	1.13762	0.28345	4.01349	5.98286e-05	0.000243589	C5orf22
632.32	1.2247	0.305174	4.01313	5.9919e-05	0.000243926	ARID2
73.4282	1.18194	0.294532	4.01295	5.99658e-05	0.000244085	FAM174B
63.4134	1.18805	0.296061	4.01284	5.9993e-05	0.000244165	LRRC37A3
109.444	1.25021	0.311602	4.01221	6.01536e-05	0.000244756	CCN1
46.2392	1.14876	0.286334	4.01195	6.02195e-05	0.000244993	PMVK
13.1803	1.13983	0.284121	4.01179	6.026e-05	0.000245126	CHL1-AS1
44.8945	1.14111	0.284482	4.01118	6.04161e-05	0.00024573	FAM76A
23.4333	1.09086	0.271968	4.011	6.04624e-05	0.000245886	AC016727.1
84.984	1.20369	0.300113	4.0108	6.05134e-05	0.000246063	FAM160B1
4.02156	1.08777	0.271298	4.00949	6.0851e-05	0.00024734	AC090993.1
197.392	1.17486	0.293143	4.0078	6.12863e-05	0.000249078	NUP214
7.08432	1.01479	0.253222	4.0075	6.1365e-05	0.000249366	RASGRP3-AS1
399.469	1.21245	0.302583	4.00701	6.14914e-05	0.000249816	U2SURP
136.76	1.20009	0.299496	4.00703	6.14869e-05	0.000249816	ZNF736
3.43941	0.916596	0.228818	4.00578	6.18132e-05	0.000251059	RNFT1-DT
6.55303	1.00779	0.2516	4.00553	6.18789e-05	0.000251294	AC079922.2
138.24	1.15639	0.288708	4.00537	6.19193e-05	0.000251417	FBXO28
200.03	1.24759	0.311481	4.00535	6.1925e-05	0.000251417	PPP3CC
297.253	1.21483	0.303324	4.00507	6.19996e-05	0.000251688	WRN
54.9479	1.14624	0.286204	4.00497	6.20242e-05	0.000251755	ADCY10P1
158.164	1.23762	0.309056	4.00453	6.21406e-05	0.000252195	STAM2
86.4123	1.1682	0.291767	4.00387	6.23159e-05	0.000252875	SLC33A1
251.454	1.40901	0.351937	4.00359	6.23888e-05	0.000253127	RASGEF1B
339.095	1.23085	0.307439	4.00357	6.2394e-05	0.000253127	KIZ
14.0432	1.11087	0.277497	4.00319	6.24933e-05	0.000253498	AC025048.2
1.60506	0.913662	0.22824	4.00309	6.25217e-05	0.00025358	RN7SL615P
81.9268	1.16604	0.291309	4.00277	6.26044e-05	0.000253883	EFCAB7
250.937	1.20622	0.301381	4.00232	6.27245e-05	0.000254305	MACROH2A1
6.72017	1.08128	0.270163	4.00233	6.27223e-05	0.000254305	DNM1P46
178.691	1.23711	0.309111	4.00216	6.2768e-05	0.000254449	XRCC4
182.122	1.20958	0.302246	4.00196	6.28201e-05	0.000254628	LNPK
92.2979	1.19153	0.297802	4.00108	6.30549e-05	0.000255547	KHSRP
27.4065	1.16448	0.291085	4.0005	6.32096e-05	0.000256127	PXDC1
116.398	1.18801	0.296967	4.00048	6.32142e-05	0.000256127	NRDE2
7.08059	0.929359	0.232334	4.00009	6.33174e-05	0.000256513	CYB5RL
72.4857	1.14456	0.286219	3.99889	6.36407e-05	0.000257757	ADPGK
1.45603	0.946142	0.236612	3.99871	6.36895e-05	0.000257922	AL080312.2
36.8151	1.13261	0.283273	3.9983	6.37984e-05	0.00025833	MRPL38
11.1714	1.12378	0.281084	3.99803	6.38722e-05	0.000258563	SLC24A1
30.8758	1.10954	0.277521	3.99804	6.38704e-05	0.000258563	ZNF30
12.0455	1.03014	0.257682	3.99771	6.39582e-05	0.000258878	PRC1-AS1
1.51309	0.902945	0.225873	3.99758	6.39936e-05	0.000258988	MPO
1.717	0.933051	0.233411	3.99747	6.40238e-05	0.000259078	HLA-DOB
120.775	1.17009	0.292809	3.9961	6.43956e-05	0.000260549	API5
3.97414	0.902235	0.225845	3.99492	6.47148e-05	0.000261807	AC072026.2
36.9275	1.13026	0.282936	3.99475	6.47626e-05	0.000261967	HIRA
24.8836	1.09343	0.273746	3.99434	6.48735e-05	0.000262382	THOP1
40.3286	1.13927	0.285306	3.99314	6.52047e-05	0.000263688	NIPSNAP1
84.8686	1.23066	0.308282	3.99201	6.55166e-05	0.000264916	MRPL41
12.1886	1.03286	0.258741	3.99187	6.55556e-05	0.00026504	FZD1
76.8866	1.163	0.291354	3.99169	6.56033e-05	0.000265199	USP28
109.393	1.16644	0.292285	3.99078	6.58577e-05	0.000266194	KCTD20
21.5556	1.11507	0.279414	3.99073	6.58704e-05	0.000266211	ETHE1
35.4924	1.16253	0.291349	3.99017	6.6025e-05	0.000266802	AMZ2P1
51.1895	1.13238	0.283798	3.99009	6.60484e-05	0.000266863	HDHD5
1.78773	0.928087	0.232613	3.98984	6.61185e-05	0.000267112	SGO1P1
4.32691	0.999413	0.250508	3.98954	6.62009e-05	0.000267411	AP001528.2
920.765	1.20995	0.303282	3.98951	6.62101e-05	0.000267414	HNRNPA2B1
9.21461	1.02363	0.256605	3.98913	6.63172e-05	0.000267812	CPO
2598.73	1.40629	0.352557	3.98884	6.63961e-05	0.000268097	DCC
85.6025	1.18278	0.296528	3.98877	6.64181e-05	0.000268129	PLAGL1
153.584	1.18391	0.296812	3.98876	6.64209e-05	0.000268129	ZNF84
62.2733	1.14773	0.287744	3.98872	6.64304e-05	0.000268134	DANCR
86.9246	1.19623	0.299962	3.98795	6.6647e-05	0.000268974	RBM14
13.0188	1.07771	0.270269	3.98752	6.67671e-05	0.00026939	AKR1E2
37.9509	1.13328	0.284206	3.98755	6.67599e-05	0.00026939	AKT1
117.218	1.15249	0.289028	3.98746	6.67838e-05	0.000269423	TSG101
14.5668	1.09242	0.273968	3.98739	6.68042e-05	0.000269461	ASB6
773.401	1.21598	0.304959	3.98737	6.68102e-05	0.000269461	RDX
647.229	1.25386	0.314493	3.98692	6.69375e-05	0.00026994	TLE4
128.751	1.19816	0.300526	3.98688	6.69482e-05	0.000269949	WDR45B
3.99466	0.901919	0.226323	3.9851	6.74507e-05	0.000271906	AC010735.2
362.679	1.21331	0.30447	3.98499	6.74823e-05	0.000271965	DOP1A
61.5948	1.20913	0.303419	3.98502	6.74745e-05	0.000271965	OLFM1
26.1295	1.11215	0.279111	3.98462	6.75886e-05	0.000272352	PARN
11.748	0.980198	0.245997	3.98459	6.75954e-05	0.000272352	CCDC157
509.956	1.23235	0.309283	3.98455	6.76081e-05	0.000272369	TRAPPC9
200.609	1.19137	0.299048	3.98387	6.78018e-05	0.00027308	GAPVD1
10.225	1.03776	0.260507	3.98361	6.7875e-05	0.00027334	AP001462.1
74.1045	1.14712	0.288064	3.98218	6.82856e-05	0.000274959	NUDT9
358.709	1.1894	0.298693	3.98201	6.83353e-05	0.000275124	PAXBP1
11.9159	1.04918	0.263495	3.98177	6.84051e-05	0.000275335	PCDHB16
63.7593	1.13514	0.285095	3.98161	6.84503e-05	0.000275482	YPEL1
1.64492	0.922485	0.231706	3.98127	6.85469e-05	0.000275836	AC005840.2
5.56904	0.954032	0.239656	3.98083	6.86741e-05	0.000276278	ZGLP1
166.677	1.19191	0.299452	3.9803	6.88294e-05	0.000276867	USP10
45.0604	1.1223	0.281978	3.98012	6.88809e-05	0.00027704	SLC12A9
236.225	1.22248	0.307225	3.97911	6.91734e-05	0.000278181	SH3GLB1
801.831	1.20749	0.303478	3.97884	6.92514e-05	0.000278459	PCM1
5.35218	0.971112	0.244078	3.9787	6.92938e-05	0.000278595	BX571818.1
6.26459	1.0001	0.251373	3.97853	6.93425e-05	0.000278755	AP001266.2
6.62096	1.06075	0.26662	3.9785	6.93515e-05	0.000278756	AP001341.1
2.12677	0.862872	0.216897	3.97826	6.94224e-05	0.000279006	PHKA1-AS1
6.07583	1.04171	0.261871	3.97796	6.95104e-05	0.000279324	AC004828.1
58.4488	1.15956	0.291533	3.97746	6.9655e-05	0.00027987	BAHCC1
19.0765	1.0357	0.260415	3.97711	6.97589e-05	0.000280252	AC027601.5
57.0364	1.18255	0.297383	3.9765	6.99356e-05	0.000280891	ALDH9A1
15.9209	1.04372	0.262472	3.97651	6.99328e-05	0.000280891	ZNF285
2.29614	0.860425	0.216446	3.97524	7.03084e-05	0.000282353	AC090206.1
1.89697	0.848965	0.213568	3.97515	7.0334e-05	0.00028242	SELENOKP3
58.0969	1.13452	0.285417	3.97495	7.03928e-05	0.000282584	ZNF333
2.36256	1.02023	0.256705	3.97433	7.05763e-05	0.000283285	AC100793.4
14.6051	1.05814	0.266287	3.97368	7.07719e-05	0.000284034	NOXA1
18.5643	1.07239	0.269895	3.97337	7.0863e-05	0.000284364	AARS2
409.731	1.2172	0.306366	3.97303	7.09646e-05	0.000284736	ATAD2B
24.9895	1.09805	0.276402	3.97266	7.10747e-05	0.000285142	ZSCAN25
164.368	1.2245	0.308257	3.97234	7.11693e-05	0.000285485	TM2D1
175.858	1.22807	0.309168	3.97216	7.12245e-05	0.000285671	LPIN2
96.4646	1.19491	0.300849	3.9718	7.13306e-05	0.00028606	DNAH6
20.0964	1.07094	0.269668	3.97132	7.14759e-05	0.000286607	PUS1
10.0179	1.01327	0.255193	3.97061	7.16885e-05	0.000287387	AC023355.1
4.16636	0.873427	0.219971	3.97064	7.16801e-05	0.000287387	AC092140.2
41.0944	1.13148	0.284969	3.97055	7.17058e-05	0.00028742	CCDC162P
355.755	1.20442	0.303372	3.97012	7.18351e-05	0.000287902	LMBRD1
74.6222	1.17114	0.295009	3.96986	7.19164e-05	0.000288191	LZIC
45.5452	1.26034	0.317527	3.96924	7.21025e-05	0.000288901	TOX2
216.146	1.17978	0.297242	3.96907	7.21537e-05	0.00028907	KPNA5
1.76865	0.862394	0.217281	3.96902	7.21687e-05	0.000289093	AC091074.2
12.3124	1.01775	0.256443	3.9687	7.22657e-05	0.000289445	RPS15AP10
1.81703	0.856036	0.215699	3.96867	7.22763e-05	0.000289451	AC023830.3
394.19	1.24793	0.314489	3.96811	7.24435e-05	0.000290084	CHCHD3
47.959	1.15757	0.291745	3.96776	7.25508e-05	0.000290477	HIF1AN
46.3122	1.128	0.284343	3.96703	7.27739e-05	0.000291334	EMC1
48.4983	1.14377	0.288322	3.967	7.27841e-05	0.000291338	MXRA7
10.4595	0.9672	0.243845	3.96645	7.29506e-05	0.000291968	AC087721.2
2.22141	0.852229	0.214876	3.96615	7.30426e-05	0.000292299	AP000659.1
1.55895	0.885493	0.223268	3.96606	7.30708e-05	0.000292375	AC009879.1
2.28489	0.934783	0.235701	3.96596	7.30997e-05	0.000292454	AC004947.3
24.4132	1.12179	0.282914	3.96511	7.3361e-05	0.000293426	ZNF418
57.2163	1.15555	0.291443	3.96492	7.342e-05	0.000293624	PSTK
24.7781	1.14484	0.288831	3.9637	7.3797e-05	0.000295095	CA13
34.9464	1.11499	0.28132	3.96341	7.38854e-05	0.000295412	STN1
134.048	1.20045	0.302891	3.96329	7.39243e-05	0.00029553	UBE2L3
73.3722	1.24508	0.314163	3.96316	7.39632e-05	0.000295648	OSBPL5
58.8933	1.15439	0.29131	3.96274	7.40935e-05	0.000296132	VPS26B
1.54735	0.89982	0.227166	3.96106	7.4618e-05	0.000298191	RNU4-78P
464.104	1.22598	0.309646	3.9593	7.51711e-05	0.000300363	SERINC5
1321.66	1.26958	0.320678	3.95905	7.5247e-05	0.000300629	ATXN1
71.3528	1.1545	0.291652	3.95847	7.54302e-05	0.000301323	YARS2
94.5936	1.1491	0.290291	3.95844	7.54421e-05	0.000301332	CDK11A
5.4879	0.940458	0.237586	3.95839	7.54569e-05	0.000301354	AL353807.3
2.89473	0.91657	0.231567	3.95812	7.55411e-05	0.000301652	AC018445.4
33.6167	1.0819	0.27335	3.95792	7.56066e-05	0.000301876	ZNF384
44.3381	1.17442	0.296773	3.95729	7.58047e-05	0.000302629	KCNK2
727.936	1.26572	0.319913	3.95646	7.60693e-05	0.000303647	AFDN
188.344	1.16554	0.294641	3.95579	7.62816e-05	0.000304456	ARL8B
23.8497	1.09615	0.277129	3.95539	7.64105e-05	0.000304932	DLGAP4-AS1
265.943	1.21302	0.30669	3.95519	7.64729e-05	0.000305143	FAM120A
125.383	1.25346	0.316923	3.95509	7.65063e-05	0.000305238	SCN8A
51.925	1.15174	0.291262	3.9543	7.67606e-05	0.000306214	RAB5C
5.73669	0.921721	0.233117	3.9539	7.68866e-05	0.000306601	AL592166.1
214.362	1.16791	0.29538	3.95395	7.68726e-05	0.000306601	RNF149
524.128	1.2145	0.307163	3.95391	7.68837e-05	0.000306601	SPPL3
427.028	1.18919	0.300796	3.95347	7.70246e-05	0.000307113	KIAA2026
160.185	1.25481	0.317403	3.95335	7.70645e-05	0.000307234	STXBP1
106.131	1.15321	0.29173	3.95301	7.7175e-05	0.000307636	PPP6C
160.246	1.13619	0.287514	3.95176	7.758e-05	0.000309211	AGPAT5
197.311	1.16599	0.295073	3.95154	7.76494e-05	0.00030941	NUP153
51.0562	1.12899	0.285715	3.95145	7.768e-05	0.000309493	DDRGK1
28.7495	1.08757	0.275286	3.95067	7.7932e-05	0.000310459	MVB12A
11.0882	0.97503	0.24682	3.95037	7.80295e-05	0.000310808	AC096677.1
1.90523	0.971888	0.246131	3.94866	7.85886e-05	0.000312996	AC005550.2
1.54312	0.881675	0.223315	3.94812	7.87661e-05	0.000313664	SLC2A4
15.3998	0.991748	0.251214	3.94782	7.88658e-05	0.000314021	AL035458.2
146.46	1.2023	0.304602	3.94712	7.90959e-05	0.000314898	NARS2
330.419	1.16758	0.295817	3.94696	7.91485e-05	0.000315028	CSPP1
4.02311	0.84362	0.213738	3.94698	7.91423e-05	0.000315028	AC009145.4
41.2928	1.12143	0.284185	3.94613	7.94251e-05	0.00031609	PATZ1
50.9153	1.11467	0.282488	3.94591	7.94963e-05	0.000316333	PATL1
47.2598	1.06516	0.269946	3.94582	7.95281e-05	0.00031642	PHLDA3
1.97015	0.890042	0.225621	3.94486	7.98473e-05	0.000317651	MYOZ1
196.019	1.21885	0.308974	3.94483	7.98578e-05	0.000317653	EFR3A
52.3685	1.12761	0.285884	3.9443	8.00329e-05	0.00031831	CINP
209.185	1.20665	0.305949	3.94396	8.01464e-05	0.000318721	CKAP5
26.8009	1.17513	0.297973	3.94374	8.02212e-05	0.000318979	PARD6G-AS1
61.6219	1.17401	0.297704	3.94355	8.02838e-05	0.000319187	GGCX
798.608	1.18022	0.299385	3.94215	8.07542e-05	0.000321018	DDX5
12.8189	1.01649	0.257899	3.94143	8.09983e-05	0.000321948	DGKQ
8.6101	0.930473	0.236107	3.9409	8.11772e-05	0.000322618	AC139768.1
51.4861	1.17532	0.298259	3.9406	8.12765e-05	0.000322973	SEMA4C
18.5969	1.12374	0.285211	3.94005	8.14636e-05	0.000323676	RNPEPL1
6.52204	1.00974	0.256356	3.93883	8.18805e-05	0.000325292	SMIM2-AS1
44.9199	1.15584	0.293515	3.93793	8.21877e-05	0.000326471	PTDSS1
13.3486	1.03331	0.262411	3.93776	8.22456e-05	0.00032666	ABHD4
72.0501	1.13428	0.288065	3.93759	8.23041e-05	0.000326852	IFT57
45.4514	1.10672	0.281099	3.93712	8.24639e-05	0.000327446	EIF3J-DT
186.56	1.16614	0.296201	3.93698	8.25138e-05	0.000327603	ZFAS1
66.7505	1.1501	0.292145	3.93675	8.25926e-05	0.000327875	CCDC88C
120.672	1.23164	0.312876	3.93652	8.26723e-05	0.000328126	MOB4
128.285	1.19299	0.303066	3.9364	8.27135e-05	0.000328232	MCM3AP
229.443	1.19418	0.303375	3.93632	8.27396e-05	0.000328294	CLSTN1
41.2335	1.12345	0.285409	3.93629	8.27523e-05	0.000328304	CYBC1
268.089	1.47382	0.374443	3.93603	8.28401e-05	0.000328611	FKBP5
4.90022	0.948434	0.240981	3.93572	8.29466e-05	0.000328952	AC007695.1
142.352	1.20368	0.305832	3.93575	8.2938e-05	0.000328952	KDM2B
387.665	1.31292	0.333612	3.93548	8.30313e-05	0.000329206	EPB41L4A
417.662	1.20763	0.306932	3.93451	8.33656e-05	0.000330489	POLK
20.0786	1.16067	0.29514	3.93259	8.40344e-05	0.000333099	AC005400.1
32.8774	1.08256	0.275296	3.93234	8.4122e-05	0.000333405	POLR3F
41.689	1.12112	0.285112	3.93222	8.41666e-05	0.00033354	CATSPERG
2.57307	0.828692	0.210772	3.9317	8.43477e-05	0.000334174	C9orf50
108.781	1.16828	0.297143	3.93171	8.43451e-05	0.000334174	BTBD1
178.509	1.21063	0.30796	3.93112	8.45528e-05	0.000334945	EPRS1
120.077	1.16896	0.29739	3.93074	8.4684e-05	0.000335423	FAM149B1
3.01099	0.835884	0.212656	3.93069	8.47041e-05	0.000335461	AC114956.1
1.95964	0.9194	0.233914	3.93051	8.47656e-05	0.000335663	RN7SL473P
11.0194	1.02955	0.261964	3.93013	8.4899e-05	0.000336149	AC006511.5
220.764	1.1821	0.300785	3.93004	8.49314e-05	0.000336236	AP1G1
4.94434	0.973294	0.247687	3.92954	8.51101e-05	0.000336901	CYGB
61.5772	1.15395	0.293668	3.92945	8.51418e-05	0.000336985	TMEM205
565.322	1.22705	0.312306	3.92901	8.52964e-05	0.000337513	SNX29
704.12	1.22145	0.310917	3.92855	8.54601e-05	0.000338118	ADK
89.3782	1.25653	0.319855	3.92844	8.54999e-05	0.000338234	RRAS2
121.653	1.18353	0.301286	3.92827	8.55604e-05	0.000338431	ZNF43
5.20889	0.869905	0.221481	3.92767	8.57741e-05	0.000339234	TMEM86B
1.93883	0.914941	0.232997	3.92684	8.60704e-05	0.000340363	OTOG
3.7971	0.956096	0.243536	3.92589	8.6408e-05	0.000341656	ICAM3
45.1095	1.10853	0.282399	3.92542	8.65793e-05	0.000342291	CDC34
178.48	1.16914	0.297869	3.92501	8.67256e-05	0.000342826	PIGU
261.349	1.19018	0.303234	3.92497	8.67405e-05	0.000342843	POLA1
58.0523	1.15423	0.294083	3.92484	8.67884e-05	0.00034299	MED6
55.5228	1.19541	0.304611	3.92438	8.69533e-05	0.000343598	MPV17
691.641	1.21857	0.31057	3.92366	8.72124e-05	0.000344579	CAMK2D
97.9569	1.20658	0.307598	3.9226	8.75988e-05	0.00034602	ABHD5
9.55125	1.01801	0.259544	3.92232	8.77016e-05	0.000346383	GTF2H4
6.91863	0.999792	0.254956	3.92143	8.80238e-05	0.000347613	KCNQ4
70.3152	1.15573	0.294741	3.92119	8.81138e-05	0.000347925	RANBP10
27.5522	1.18261	0.301615	3.92093	8.8209e-05	0.000348258	AC114689.3
1.56916	0.928497	0.236852	3.92016	8.84898e-05	0.000349323	AC099670.3
66.2132	1.13358	0.289235	3.91925	8.88241e-05	0.000350599	HAVCR2
23.3638	1.19489	0.30493	3.91857	8.90751e-05	0.000351546	AL606489.1
192.318	1.20421	0.307337	3.91823	8.9202e-05	0.000352003	PRNP
14.548	1.01908	0.260098	3.91807	8.92606e-05	0.00035219	GALE
176.44	1.18753	0.303104	3.91789	8.93278e-05	0.000352412	ODR4
508.221	1.19777	0.305766	3.91728	8.9554e-05	0.000353261	RSF1
120.232	1.16618	0.297723	3.91702	8.96514e-05	0.000353601	TBC1D14
51.0667	1.1389	0.290768	3.91687	8.97057e-05	0.000353771	GOLPH3L
110.784	1.15486	0.294851	3.91675	8.97506e-05	0.000353904	TWSG1
288.138	1.1836	0.302191	3.91672	8.9763e-05	0.000353909	SREK1
94.0107	1.2302	0.314091	3.91668	8.97768e-05	0.00035392	STARD4
80.9612	1.20878	0.308629	3.9166	8.98083e-05	0.000354	IGSF21
9.76727	1.06882	0.272924	3.91617	8.99681e-05	0.000354586	AL162497.1
300.307	1.20688	0.308205	3.91584	9.00908e-05	0.000354982	ZNF91
3.24458	0.836145	0.213541	3.91563	9.01695e-05	0.000355248	AC090692.2
245.072	1.17736	0.300693	3.91547	9.02272e-05	0.000355431	MBTD1
19.8403	1.06794	0.272765	3.91525	9.03122e-05	0.000355722	NR2F6
106.896	1.16087	0.296514	3.91507	9.03793e-05	0.000355942	DGCR2
57.9304	1.13237	0.289243	3.91493	9.04302e-05	0.000356098	RNF8
50.3226	1.13035	0.288739	3.91478	9.04858e-05	0.000356273	MCM3AP-AS1
6.25385	1.17231	0.299469	3.91462	9.05459e-05	0.000356466	LINC00540
34.8323	1.18234	0.30204	3.91452	9.05839e-05	0.000356571	LINC02256
45.5634	1.14519	0.292582	3.91409	9.07445e-05	0.000357159	HDDC2
85.3027	1.14539	0.292644	3.91394	9.08034e-05	0.000357347	RRAGB
78.6211	1.13747	0.29065	3.91353	9.09556e-05	0.000357901	CCNT1
4.65657	0.947233	0.242053	3.91333	9.10319e-05	0.000358157	AL391095.1
5.90935	1.00203	0.256093	3.91274	9.12539e-05	0.000358942	GBP3
8.44589	1.06936	0.273301	3.91276	9.12461e-05	0.000358942	KCNMB1
82.4501	1.16242	0.297137	3.91208	9.15045e-05	0.000359883	XPOT
62.7902	1.10945	0.283604	3.91197	9.15479e-05	0.000360009	NOVA2
266.476	1.27192	0.325157	3.9117	9.16478e-05	0.000360357	CACNA1A
208.479	1.17589	0.300637	3.91134	9.17836e-05	0.000360847	BRD4
298.268	1.23359	0.315404	3.91113	9.18669e-05	0.00036113	ZC2HC1A
86.8851	1.18174	0.302164	3.91093	9.19409e-05	0.000361353	CISD1
31.3227	1.08503	0.277437	3.91092	9.19464e-05	0.000361353	ZNF440
786.586	1.2262	0.313557	3.91062	9.20577e-05	0.000361656	PHF14
64.1624	1.18756	0.303673	3.91065	9.20478e-05	0.000361656	AC020611.2
78.8368	1.16616	0.298224	3.91035	9.21624e-05	0.000362023	MLLT6
25.2129	1.08168	0.276625	3.91029	9.21865e-05	0.000362073	VPS37C
13.2487	1.04303	0.266751	3.91011	9.22543e-05	0.00036225	NPR2
331.17	1.18414	0.302865	3.9098	9.23707e-05	0.000362662	AP2B1
35.0939	1.12045	0.286641	3.9089	9.27172e-05	0.000363977	PIGS
7.28857	1.07039	0.273861	3.90851	9.2867e-05	0.00036452	MOB3C
46.7051	1.17932	0.301763	3.90809	9.30299e-05	0.000365115	PIWIL4
31.557	1.18843	0.304107	3.90793	9.30892e-05	0.000365302	SLC9A1
70.479	1.14376	0.292712	3.90744	9.32791e-05	0.000366002	PPP1R15B
176.741	1.21228	0.310271	3.90718	9.33809e-05	0.000366356	KIF2A
6.62868	0.941464	0.240963	3.90708	9.34175e-05	0.000366455	AL360182.1
217.294	1.19059	0.304758	3.90665	9.35835e-05	0.000367061	EYA3
227.017	1.19259	0.305296	3.90633	9.37096e-05	0.00036751	PTPN11
347.223	1.19762	0.306673	3.90519	9.4151e-05	0.000369195	VPS54
4.06553	0.985433	0.252384	3.9045	9.44211e-05	0.000370209	AC093642.2
136.511	1.18848	0.304439	3.90382	9.46862e-05	0.000371203	WDFY1
2.31437	0.823793	0.21107	3.90293	9.5035e-05	0.000372524	AC126389.1
552.796	1.4168	0.363018	3.90285	9.50685e-05	0.000372609	SLCO1A2
15.8174	1.0574	0.270936	3.90277	9.50972e-05	0.000372676	C2CD2L
43.8244	1.20183	0.307952	3.90264	9.51481e-05	0.00037283	GAS6
4.4279	0.925284	0.237112	3.90231	9.52797e-05	0.000373299	AC107993.1
9.62321	0.972927	0.249329	3.90218	9.53305e-05	0.000373452	TMEM186
22.7016	1.04889	0.268872	3.90109	9.57586e-05	0.000375083	ZNF610
57.3173	1.15571	0.296263	3.90096	9.58119e-05	0.000375199	NBPF15
60.003	1.15457	0.296036	3.90012	9.6146e-05	0.000376461	MSRB2
73.2649	1.14212	0.292862	3.89987	9.62433e-05	0.000376796	KLHL18
161.268	1.1491	0.294658	3.89979	9.62772e-05	0.000376882	PARP1
464.238	1.23108	0.315733	3.89911	9.65475e-05	0.000377894	HDAC4
383.408	1.18892	0.304962	3.89858	9.67574e-05	0.000378669	KIAA0232
252.616	1.1763	0.301847	3.89701	9.73868e-05	0.000381085	KIF3A
39.1295	1.1653	0.299064	3.89648	9.75994e-05	0.000381823	AL354771.1
129.085	1.16751	0.299634	3.89644	9.76186e-05	0.000381851	GMPS
17.8744	1.09318	0.280617	3.89564	9.79381e-05	0.000383054	ST6GALNAC6
17.9549	1.03453	0.265577	3.89539	9.80391e-05	0.000383402	AC009630.1
83.8877	1.10674	0.284121	3.89532	9.80689e-05	0.000383471	SETDB2
168.258	1.14385	0.293685	3.89482	9.82711e-05	0.000384189	DDX24
33.0178	1.02781	0.263892	3.89481	9.82767e-05	0.000384189	PPIP5K1
28.3473	1.08223	0.277926	3.89394	9.86289e-05	0.000385518	CYB5R1
8.70076	1.07673	0.276517	3.8939	9.8646e-05	0.000385538	SEC1P
97.4266	1.15194	0.295846	3.89373	9.87131e-05	0.000385753	STX2
260.431	1.21718	0.312623	3.89345	9.88273e-05	0.000386151	ULK2
387.734	1.22864	0.315617	3.89283	9.90828e-05	0.000387102	PTPRE
6.84694	0.956114	0.245619	3.89268	9.91444e-05	0.000387295	AC008610.1
42.3523	1.10241	0.283207	3.89261	9.91718e-05	0.000387355	MON1B
57.9089	1.15815	0.297598	3.89165	9.95653e-05	0.000388844	RWDD3
129.919	1.19721	0.307718	3.8906	9.99952e-05	0.000390427	PDC-AS1
448.978	1.17899	0.303036	3.8906	9.99952e-05	0.000390427	KIAA1328
71.7125	1.11969	0.287803	3.89048	0.000100048	0.000390546	MACROH2A2
94.4957	1.15908	0.297929	3.89047	0.00010005	0.000390546	ALG11
66.7273	1.14319	0.293854	3.89032	0.000100111	0.000390734	SLC35A5
400.071	1.1989	0.308183	3.89022	0.000100155	0.00039086	NEK7
114.708	1.16394	0.299249	3.88955	0.000100432	0.000391892	IPO5
194.412	1.22213	0.314304	3.88839	0.000100912	0.000393718	HMGCR
631.829	1.17917	0.303268	3.88819	0.000100993	0.000393984	PPP6R3
10.9389	0.975709	0.251026	3.88688	0.000101543	0.000396081	AC131009.4
62.1608	1.13861	0.292942	3.88679	0.000101579	0.000396151	WDR1
702.512	1.28775	0.331318	3.88676	0.000101589	0.000396151	FAM13C
89.6038	1.12354	0.289069	3.88674	0.000101598	0.000396151	BBS4
21.5859	1.07588	0.276883	3.88568	0.000102044	0.000397793	NCAPH2
96.7507	1.14843	0.295569	3.88548	0.000102129	0.000398075	FXYD6
27.1352	1.10874	0.285379	3.88513	0.000102276	0.000398597	ZNF783
50.324	1.1021	0.283718	3.88449	0.000102544	0.000399593	MRS2
64.9476	1.12095	0.288622	3.88381	0.000102833	0.000400671	TMEM170A
68.7692	1.14778	0.295545	3.88361	0.000102915	0.000400941	AC108047.1
185.906	1.17529	0.302631	3.88358	0.000102928	0.000400943	TNPO3
45.588	1.12253	0.289049	3.88351	0.000102957	0.000401008	XYLB
23.7196	1.09546	0.282134	3.88279	0.000103265	0.000402059	PMM1
9.15779	0.980916	0.252658	3.88238	0.000103437	0.00040268	AC087741.1
15.5346	1.01444	0.261313	3.88209	0.000103561	0.000403064	USP21
5.31103	0.938178	0.241668	3.8821	0.000103559	0.000403064	RBM22P2
25.9767	1.05391	0.271522	3.8815	0.000103816	0.000404006	LIMK1
148.839	1.20769	0.311147	3.8814	0.000103858	0.000404119	AKIRIN1
148.388	1.1782	0.303584	3.88098	0.000104037	0.000404766	RBM41
34.77	1.13365	0.292151	3.88037	0.0001043	0.000405739	PNKP
34.6831	1.10534	0.284902	3.87972	0.000104576	0.000406715	FBXL12
84.6047	1.16272	0.299716	3.87939	0.000104718	0.000407218	ZNF720
39.3465	1.07986	0.278377	3.87914	0.000104828	0.000407596	SGSM3
1826.6	1.321	0.340545	3.87908	0.000104854	0.000407645	CACNA2D1
191.115	1.15749	0.298456	3.87826	0.000105205	0.000408961	RBL2
183.333	1.1747	0.302941	3.87765	0.00010547	0.000409891	INO80
3.04704	0.91885	0.236959	3.87767	0.00010546	0.000409891	AL133325.2
250.084	1.1713	0.302082	3.87741	0.000105576	0.000410251	RAF1
3.49357	0.832954	0.214832	3.87724	0.000105648	0.000410483	AC027682.6
35.0617	1.09117	0.281431	3.87721	0.000105661	0.000410483	GALNS
5.09543	0.861621	0.222298	3.87597	0.000106202	0.000412484	AC104532.1
126.287	1.12784	0.290996	3.87578	0.000106283	0.000412748	CLK4
93.8919	1.16693	0.301123	3.87527	0.000106507	0.000413567	ARL17B
77.4534	1.14214	0.294759	3.87484	0.000106695	0.000414195	ZNF821
4.06261	0.919651	0.237412	3.87365	0.000107216	0.00041613	LINC02067
12.433	1.09048	0.281513	3.87365	0.00010722	0.00041613	LINC01483
25.7889	1.03546	0.267313	3.87359	0.000107242	0.000416168	ZNF212
57.0544	1.14073	0.294569	3.87254	0.000107705	0.000417912	HDAC3
10.8374	0.993483	0.256558	3.87235	0.000107792	0.000418197	ACSBG2
33.8136	1.18616	0.306334	3.87212	0.000107894	0.000418544	PPARG
79.9149	1.16178	0.300067	3.87172	0.00010807	0.000419175	GOLGA3
20.6881	1.03927	0.268445	3.87142	0.000108202	0.000419634	AC093249.2
447.725	1.19943	0.309936	3.86991	0.000108875	0.000422195	STAU2
16.9615	1.02807	0.265692	3.86941	0.000109101	0.000423019	OR3A2
305.015	1.19327	0.308402	3.86919	0.000109195	0.000423333	PIAS2
318.375	1.14452	0.295864	3.86839	0.000109556	0.000424681	FBXL5
22.5068	1.07349	0.277548	3.86779	0.000109828	0.000425632	DPY19L1P2
192.827	1.15121	0.297705	3.86696	0.000110202	0.00042703	GBE1
1.32583	0.911935	0.235831	3.8669	0.000110227	0.000427072	FCER1A
697.695	1.18335	0.306031	3.86676	0.000110289	0.000427262	TRA2A
5.07068	0.951046	0.24596	3.86667	0.000110334	0.000427382	WARS2-IT1
67.5069	1.1801	0.305228	3.86631	0.000110496	0.000427906	CRYBB2P1
49.3618	1.07227	0.27738	3.86573	0.000110758	0.000428868	LPCAT1
12.9685	1.18683	0.307058	3.86517	0.00011101	0.000429781	AC105031.2
6.22044	0.919939	0.238009	3.86515	0.000111021	0.000429781	SRPK3
189.687	1.2227	0.316348	3.86505	0.000111064	0.000429898	AP000311.1
6333	1.27937	0.331019	3.86495	0.000111113	0.000429912	CTNNA3
137.935	1.15623	0.299153	3.865	0.00011109	0.000429912	MLEC
33.028	1.09433	0.283143	3.86493	0.000111122	0.000429912	SPNS1
1.93518	0.879969	0.227679	3.86495	0.00011111	0.000429912	ZNF415P1
40.4458	1.09322	0.282865	3.86483	0.000111167	0.000430033	THUMPD3
193.415	1.15726	0.299436	3.86479	0.000111186	0.000430056	ELP2
1.90343	0.853102	0.22077	3.86421	0.00011145	0.000431022	SNORA3B
11.0456	1.02268	0.264702	3.86353	0.000111761	0.000432173	LRRC24
26.6208	1.09522	0.28349	3.86335	0.000111841	0.000432428	AC005332.6
99.6305	1.16031	0.300344	3.86327	0.000111881	0.000432478	RAI1
48.2411	1.16662	0.301997	3.86301	0.000111999	0.000432882	FKBP9
33.8996	1.0809	0.279833	3.86267	0.000112155	0.000433434	TPM2
9.00493	0.972714	0.251834	3.86252	0.000112223	0.000433642	AL591506.1
13.3406	1.01618	0.263118	3.86205	0.000112441	0.000434432	DXO
577.011	1.1873	0.307497	3.86116	0.000112852	0.000435937	DMXL1
11.7631	1.00031	0.259072	3.86114	0.000112858	0.000435937	TARBP2
202.915	1.17254	0.303701	3.86083	0.000113002	0.000436442	UGP2
47.2974	1.06852	0.276794	3.86035	0.000113222	0.00043724	ORAI2
58.0293	1.11587	0.289068	3.86024	0.000113276	0.000437393	MYL6B
15.3337	1.02929	0.266661	3.8599	0.000113436	0.000437957	NFKBID
39.4828	1.07635	0.278879	3.85956	0.000113592	0.000438507	ATP7B
35.9033	1.11667	0.289376	3.85887	0.000113911	0.000439687	ZNF354A
108.544	1.10279	0.285814	3.85841	0.000114125	0.000440458	C11orf80
147.933	1.14817	0.297595	3.85816	0.000114242	0.000440857	CLINT1
91.6189	1.13769	0.294924	3.85756	0.000114523	0.000441887	ZNF655
45.7832	1.12312	0.291168	3.85728	0.000114656	0.00044229	ATP13A2
235.412	1.27794	0.33136	3.85666	0.000114949	0.000443369	PARP8
125.069	1.11374	0.288848	3.8558	0.00011535	0.000444862	PSMA6
39.66	1.11206	0.288438	3.85547	0.000115508	0.000445363	BPHL
123.09	1.16218	0.301436	3.85547	0.000115507	0.000445363	EIF2AK4
113.327	1.14449	0.296859	3.85533	0.000115575	0.000445518	POM121
396.84	1.16075	0.301077	3.85532	0.000115576	0.000445518	RB1
18.395	1.04711	0.271607	3.85525	0.000115613	0.000445605	PROSER3
160.836	1.15653	0.300086	3.85398	0.000116211	0.000447855	PACSIN2
559.421	1.18882	0.308476	3.85384	0.000116278	0.000448005	ARIH1
9.56547	0.999739	0.259412	3.85387	0.000116266	0.000448005	AL133227.1
40.6575	1.11594	0.289603	3.85334	0.000116519	0.000448878	PTPA
386.347	1.16848	0.303256	3.85312	0.000116622	0.000449224	PRKDC
265.162	1.13429	0.294396	3.85293	0.000116712	0.000449514	EIF4A1
38.5691	1.07666	0.279443	3.85288	0.000116738	0.000449561	FHAD1
25.3719	1.08926	0.282796	3.85176	0.000117271	0.00045156	WDR92
9.41772	0.995582	0.258495	3.85146	0.000117414	0.000452055	AC109361.1
100.686	1.19987	0.311542	3.8514	0.000117445	0.000452118	SYAP1
51.8769	1.13366	0.294354	3.85135	0.000117466	0.000452146	TYW3
11.7041	1.01075	0.262477	3.85082	0.000117721	0.00045307	TRIM45
8.72517	1.09474	0.284354	3.84992	0.000118154	0.000454684	TUSC7
1.82572	0.927904	0.241037	3.84963	0.000118297	0.000455124	LTF
221.785	1.1578	0.300756	3.84963	0.000118295	0.000455124	CAPRIN1
63.3697	1.1168	0.290121	3.84944	0.00011839	0.000455424	EMP2
12.3932	0.986182	0.256248	3.84854	0.000118823	0.000457036	AC112504.2
88.5911	1.13445	0.294791	3.84831	0.000118937	0.000457417	SCRN3
10.3494	1.03704	0.269493	3.8481	0.000119039	0.000457756	EPHA2
33.2377	1.07021	0.278152	3.84759	0.000119284	0.000458644	LSM14B
230.241	1.16611	0.30308	3.84751	0.000119324	0.00045874	FDFT1
1.55629	0.884538	0.229926	3.84705	0.000119549	0.000459549	AL670729.3
1.67148	0.827368	0.215072	3.84693	0.000119606	0.000459713	AC026620.2
4.04936	0.848716	0.220641	3.84659	0.000119772	0.000460296	SCARNA7
2.78187	0.846453	0.220055	3.84655	0.000119792	0.000460316	PRICKLE4
76.4258	1.10455	0.287156	3.84651	0.00011981	0.000460332	AC004967.1
129.518	1.15551	0.300408	3.84647	0.000119832	0.000460359	GPALPP1
154.91	1.15084	0.299274	3.84544	0.000120334	0.000462204	TMCO1
100.13	1.12293	0.292018	3.84543	0.000120341	0.000462204	SRSF1
9.99975	0.960319	0.249732	3.84539	0.000120359	0.000462216	GMPPA
53.1549	1.12778	0.293311	3.84501	0.000120548	0.000462888	BHLHB9
21.0679	1.04838	0.272666	3.84493	0.000120587	0.000462979	IGSF10
163.866	1.15762	0.301114	3.84447	0.000120811	0.000463784	GOSR1
126.099	1.15126	0.29948	3.84421	0.000120942	0.000464176	RAB12
46.5164	1.09441	0.284689	3.84423	0.00012093	0.000464176	RAB11B-AS1
37.6401	1.109	0.288497	3.84407	0.00012101	0.000464379	ZNF234
121.225	1.14041	0.296679	3.84391	0.000121088	0.000464625	UBA1
67.5926	1.12825	0.293553	3.84343	0.000121325	0.000465477	SEC16A
423.76	1.16888	0.304145	3.84318	0.00012145	0.000465902	XRN1
24.1858	1.0764	0.280172	3.84193	0.000122073	0.000468233	KIAA2012
1.93759	0.826905	0.215249	3.84163	0.000122221	0.000468744	AC007240.3
46.6364	1.23652	0.321905	3.84125	0.000122408	0.000469407	UAP1
17.4587	1.01897	0.265274	3.84122	0.000122424	0.00046941	TECTA
19.6006	1.02883	0.267846	3.84114	0.000122463	0.000469504	ALG12
165.254	1.14616	0.298397	3.84107	0.000122501	0.000469592	ADAR
19.2299	1.15451	0.300582	3.84092	0.000122573	0.00046981	SLC12A8
93.559	1.12433	0.292732	3.8408	0.000122633	0.000469986	CHTOP
36.9185	1.08985	0.28378	3.84046	0.000122802	0.000470577	SCYL1
133.225	1.14987	0.299434	3.84013	0.000122969	0.000471158	TRAPPC13
47.5971	1.10047	0.286584	3.83994	0.000123063	0.000471463	TXLNA
615.924	1.2115	0.315504	3.83989	0.000123091	0.000471511	NT5DC1
42.1318	1.10382	0.287491	3.83949	0.00012329	0.00047222	ZBBX
44.2507	1.0857	0.282782	3.83935	0.000123361	0.000472434	NAXD
18.6019	1.06503	0.277409	3.83921	0.000123431	0.000472643	RAB15
72.6634	1.17534	0.306158	3.83899	0.000123541	0.000472952	GCSH
5063.34	1.14633	0.298601	3.83902	0.000123528	0.000472952	MT-ND4
3.00816	0.813598	0.211944	3.83874	0.000123665	0.00047337	VENTXP1
112.719	1.12951	0.294244	3.83869	0.000123691	0.000473411	TBC1D16
64.6868	1.08199	0.281875	3.83856	0.00012376	0.000473617	SRP54-AS1
31.2184	1.08195	0.281903	3.83804	0.00012402	0.000474556	IGIP
3.32982	0.860089	0.224157	3.83699	0.000124554	0.000476541	AC145285.6
38.7983	1.15516	0.301091	3.83658	0.00012476	0.000477161	P2RY14
199.712	1.13889	0.29685	3.83658	0.000124761	0.000477161	VPS13A
2.90468	0.84804	0.221044	3.83652	0.000124792	0.000477223	AC004584.3
33.6773	1.06107	0.276603	3.83607	0.000125019	0.000478036	METTL2A
886.619	1.19071	0.310407	3.83597	0.000125069	0.00047817	MYCBP2
10.6062	0.895598	0.2335	3.83554	0.000125287	0.000478944	AC074024.1
67.1665	1.10668	0.28854	3.83546	0.000125327	0.00047904	ZKSCAN8
80.8173	1.1704	0.30522	3.8346	0.000125771	0.000480677	ERRFI1
12.3136	1.00733	0.262716	3.83431	0.000125919	0.000481186	DUS3L
186.777	1.16757	0.304525	3.83406	0.000126044	0.000481606	DNAJC10
5.56537	0.972786	0.253746	3.8337	0.00012623	0.000482257	LINC01852
13.4844	1.04783	0.27334	3.83345	0.000126361	0.000482701	AC004784.1
4.06976	0.8016	0.209116	3.83327	0.00012645	0.000482983	NEXN-AS1
65.5579	1.17521	0.306673	3.83213	0.000127039	0.000485176	MPPE1
1.46704	0.897517	0.234217	3.83199	0.000127109	0.000485385	AP006248.2
31.0575	1.06788	0.278702	3.83162	0.000127304	0.000486069	TARS2
59.9264	1.14382	0.298535	3.83146	0.000127385	0.00048632	GTF3C2
16.327	1.03982	0.271464	3.83043	0.00012792	0.000488305	TMUB1
46.4451	1.11344	0.290784	3.82909	0.000128616	0.000490843	ALPK1
271.879	1.16239	0.3036	3.8287	0.000128823	0.000491458	UBE2D2
51.3308	1.0849	0.283359	3.82871	0.000128817	0.000491458	PAXX
89.9157	1.09927	0.287112	3.82872	0.000128813	0.000491458	CYB5R3
37.9117	1.07853	0.281702	3.82864	0.000128853	0.00049151	ZC3H3
76.4835	1.11577	0.291432	3.82858	0.000128883	0.000491566	TRMT61B
305.376	1.18085	0.308516	3.82753	0.000129437	0.000493621	MAGED1
1.49808	0.876566	0.229057	3.82685	0.000129792	0.000494917	AL954705.1
3.01303	1.00947	0.263807	3.82656	0.000129947	0.000495449	TUBBP9
116.01	1.15911	0.302919	3.82648	0.000129989	0.000495548	FKBP2
25.9217	1.09286	0.285632	3.8261	0.000130191	0.000496257	PLGLB1
97.292	1.26712	0.331212	3.82571	0.000130397	0.000496985	S100A10
105.348	1.15175	0.301073	3.82549	0.000130514	0.000497371	BANP
317.438	1.16376	0.304226	3.82529	0.000130616	0.0004977	EEA1
95.0375	1.11493	0.291472	3.82519	0.000130673	0.000497857	ARMC1
61.6517	1.11839	0.292389	3.82503	0.000130757	0.000498119	SGTA
151.753	1.10363	0.288537	3.82494	0.000130806	0.000498243	IST1
426.875	1.19828	0.313284	3.8249	0.000130823	0.00049825	ZMYND11
155.878	1.13662	0.297214	3.82423	0.000131184	0.000499564	ERCC8
7.24598	0.896614	0.234501	3.8235	0.000131572	0.000500983	AL606760.2
48.7242	1.12236	0.293546	3.82346	0.000131594	0.000501006	REXO2
22.9934	1.03628	0.271043	3.82331	0.000131673	0.000501247	SNHG12
26.8602	1.06307	0.278085	3.82281	0.000131941	0.000502206	PRPF31
148.049	1.12263	0.293733	3.82194	0.000132407	0.00050392	TRAPPC11
13.4503	0.992873	0.259796	3.82173	0.000132517	0.000504277	HARBI1
506.816	1.26295	0.330605	3.8201	0.000133398	0.000507571	PREX1
45.3556	1.07158	0.280532	3.81982	0.000133548	0.000508082	PPP1R12C
33.5268	1.0897	0.285293	3.81958	0.000133677	0.000508509	METTL22
142.042	1.1377	0.297904	3.81901	0.000133988	0.000509631	ZC3H7A
1.32975	0.920945	0.241205	3.81811	0.00013448	0.000511443	ERVK-28
160.761	1.10913	0.290494	3.81807	0.000134498	0.000511449	SAFB
6.63872	1.02574	0.268681	3.8177	0.000134704	0.00051217	AC020699.1
227.566	1.17606	0.308084	3.81733	0.000134901	0.000512859	PPP1CB
8.87875	0.984076	0.257801	3.81719	0.000134979	0.000513085	AC009495.3
65.9909	1.12607	0.295004	3.81714	0.000135007	0.000513085	RMND1
40.5403	1.10765	0.290179	3.81714	0.000135009	0.000513085	LLGL1
114.903	1.19699	0.313589	3.81708	0.000135041	0.000513146	ENO4
35.0682	1.09063	0.285812	3.81591	0.000135684	0.000515465	MFSD10
27.3818	1.01012	0.264746	3.81544	0.000135942	0.000516384	SGF29
12.6337	1.1098	0.290884	3.81525	0.000136042	0.000516704	LY86-AS1
9.01719	1.00209	0.262662	3.81513	0.000136109	0.000516895	AC026329.1
103.788	1.26957	0.332789	3.81495	0.000136213	0.00051723	AL160254.1
38.0536	1.09037	0.28582	3.81489	0.000136245	0.00051729	TAF12
342.328	1.17628	0.308396	3.81418	0.000136637	0.000518713	EXOC1
284.789	1.15627	0.303158	3.81407	0.000136695	0.000518873	RCN2
54.3975	1.10804	0.290527	3.8139	0.000136788	0.000519166	DGCR8
2.92599	0.880272	0.230842	3.81332	0.000137115	0.000520344	AC067942.1
117.671	1.11831	0.293286	3.81304	0.000137268	0.000520862	PRKRA
78.3339	1.11901	0.293481	3.81289	0.000137349	0.000521105	BRCC3
25.8294	1.1368	0.298254	3.81151	0.000138118	0.000523962	FBLN5
349.787	1.18865	0.311905	3.81094	0.000138437	0.000524985	SH3RF1
12.8838	1.0665	0.279864	3.81078	0.000138529	0.000525269	AL138760.1
63.2187	1.08432	0.284549	3.81067	0.00013859	0.000525439	DOT1L
97.1553	1.18141	0.310107	3.80969	0.00013914	0.000527399	CYCS
62.2215	1.0819	0.283996	3.80957	0.000139208	0.000527595	PISD
2.28807	0.792504	0.208059	3.80903	0.000139514	0.00052869	AP000345.2
11.8634	0.998732	0.262219	3.80877	0.000139658	0.000529172	TMEM240
43.9226	1.10355	0.289749	3.80863	0.000139736	0.000529407	IFT20
264.36	1.14745	0.301349	3.8077	0.000140267	0.000531354	DHX9
1111.46	1.26767	0.333029	3.80648	0.000140959	0.000533909	EPB41L2
242.755	1.15536	0.30355	3.80615	0.000141147	0.000534558	DNM2
14.2845	0.978168	0.257142	3.804	0.00014238	0.000539036	PPP1R26
40.6213	1.0901	0.286564	3.80403	0.000142363	0.000539036	COG8
101.409	1.11844	0.294023	3.80393	0.000142417	0.000539111	KANSL3
113.379	1.14158	0.300111	3.80388	0.000142448	0.000539164	COPE
12.9247	0.99036	0.260359	3.80383	0.000142478	0.000539214	COA6-AS1
48.7819	1.11517	0.293176	3.80375	0.000142519	0.000539307	COLGALT1
23.375	1.02237	0.268783	3.80371	0.000142543	0.000539334	INPP5K
27.7232	1.04716	0.275352	3.80299	0.000142963	0.000540857	GM2A
148.384	1.11815	0.294073	3.80229	0.000143363	0.000542305	SCCPDH
4.16053	0.841726	0.22141	3.80165	0.000143733	0.000543643	LINC02604
46.9307	1.20299	0.316538	3.80046	0.000144427	0.0005462	CHCHD10
143.697	1.13895	0.299726	3.79997	0.000144713	0.000547218	ARL6IP6
79.8859	1.15912	0.30504	3.7999	0.000144754	0.000547307	EIPR1
80.6708	1.1512	0.302959	3.79986	0.000144778	0.000547332	ETF1
2.44274	0.899552	0.236817	3.79852	0.000145564	0.000550174	AL360178.2
26.6107	1.09931	0.289409	3.79846	0.000145597	0.000550234	ZNF358
349.191	1.14128	0.300462	3.79842	0.000145619	0.000550251	CNOT4
34.9617	1.13536	0.298928	3.79813	0.000145794	0.000550847	LINC01128
379.823	1.16946	0.308024	3.79666	0.00014666	0.000554053	AL133304.3
969.328	1.16437	0.306721	3.79619	0.000146935	0.000555025	USP34
197.261	1.14815	0.302463	3.79599	0.000147054	0.000555408	PNPT1
17.3432	1.01557	0.26755	3.79583	0.000147151	0.000555711	PRPS1
33.5712	1.08453	0.285724	3.79571	0.000147219	0.000555885	CTDSP1
97.9283	1.09828	0.28935	3.79569	0.000147232	0.000555885	NUCB2
157.533	1.15604	0.304599	3.79529	0.000147474	0.000556683	LYRM4
9.49568	0.93651	0.246757	3.79528	0.000147479	0.000556683	AC005520.5
343.023	1.12843	0.297368	3.79471	0.000147816	0.000557888	MDM4
141.926	1.12465	0.296412	3.79419	0.000148125	0.00055899	LMF1
1.76933	0.836885	0.220632	3.79313	0.000148759	0.000561316	AL713852.2
220.512	1.12964	0.297814	3.7931	0.000148779	0.000561323	USP22
7.11194	0.91929	0.242443	3.79178	0.000149572	0.00056418	PLAAT5
384.892	1.14755	0.30265	3.79167	0.000149635	0.000564353	NDFIP1
121.827	1.1053	0.291562	3.79097	0.000150058	0.000565813	SNRNP200
10.8764	1.02421	0.270174	3.79094	0.000150077	0.000565818	LINC00558
16.9848	1.08256	0.285579	3.79076	0.000150184	0.000566156	FZD4
15.3395	1.01954	0.268959	3.79071	0.00015022	0.000566224	C11orf1
93.551	1.12585	0.297022	3.79048	0.000150359	0.000566681	EXOSC10
13.6276	1.01302	0.267257	3.79043	0.000150388	0.000566721	DCAF4
27.8598	1.03975	0.274327	3.79019	0.000150533	0.000567202	SMPD1
237.476	1.16066	0.306241	3.79002	0.000150632	0.000567509	GPATCH2L
123.795	1.13176	0.298621	3.78996	0.000150672	0.000567589	IFNAR2
5.99364	0.924212	0.243863	3.78989	0.000150717	0.000567692	DMC1
51.4723	1.09053	0.287775	3.78953	0.000150931	0.000568363	DENND4B
176.113	1.14702	0.302706	3.7892	0.000151131	0.00056905	LAMP1
124.261	1.09779	0.289723	3.7891	0.000151195	0.000569223	SREK1IP1
13.3454	0.993258	0.262171	3.78859	0.000151503	0.000570316	ZNF205
1462.76	1.16956	0.308773	3.78776	0.000152011	0.00057216	TBC1D5
335.139	1.21575	0.320983	3.78757	0.000152127	0.000572529	DAB1
21.727	1.05215	0.277795	3.78751	0.000152165	0.000572603	ZSWIM9
74.5805	1.1042	0.29155	3.78735	0.000152264	0.000572908	FAM210A
14.5685	1.0802	0.285251	3.78682	0.000152585	0.000574049	AL583785.1
125.041	1.11015	0.293194	3.78639	0.000152854	0.000574992	RNF10
7.25156	0.926466	0.244689	3.78629	0.000152911	0.000575139	LINC02145
15.463	1.0238	0.270408	3.78614	0.000153006	0.00057543	RNF123
18.034	1.14642	0.302814	3.7859	0.000153154	0.000575916	DTX3L
16.8351	1.05748	0.279333	3.78575	0.000153246	0.000576194	ITGB1-DT
6.15214	1.07863	0.284955	3.78527	0.000153542	0.000577239	SPHK1
17.1285	1.0201	0.269535	3.78469	0.000153901	0.000578522	HOXA-AS2
436.62	1.14868	0.303514	3.78459	0.000153961	0.000578677	LRCH3
54.7344	1.09799	0.290142	3.78431	0.000154139	0.000579277	DBNL
195.886	1.13515	0.299985	3.78404	0.000154304	0.000579715	AGO4
204.561	1.17907	0.311591	3.78403	0.00015431	0.000579715	UBE3D
3.31008	0.831	0.219657	3.78317	0.000154846	0.000581661	RPS27P25
209.6	1.12145	0.296433	3.78313	0.000154865	0.000581665	FNBP4
48.1955	1.14821	0.303554	3.78254	0.000155235	0.000582984	LINC00960
105.641	1.17057	0.309482	3.78235	0.000155355	0.000583365	MCAM
333.913	1.14588	0.302975	3.78211	0.000155507	0.000583868	ZFAND6
7.85162	0.935478	0.247361	3.78184	0.000155676	0.000584431	AC104850.2
222.64	1.13269	0.299608	3.78059	0.00015646	0.000587305	UBE2B
31.2401	1.05088	0.278012	3.77998	0.00015684	0.000588663	FBRS
9.18259	0.964609	0.255237	3.77927	0.000157288	0.000590137	CLEC4A
14.3623	1.04816	0.277352	3.77916	0.00015736	0.000590269	AC095032.1
76.5704	1.1112	0.294033	3.77917	0.000157349	0.000590269	TRDMT1
91.4989	1.18679	0.314114	3.77822	0.000157951	0.000592344	CXCR4
37.6186	1.08442	0.287043	3.77789	0.000158163	0.00059307	SNHG19
94.1778	1.11561	0.295336	3.77744	0.000158448	0.000594066	PRKCSH
194.061	1.13902	0.301576	3.77688	0.000158806	0.00059534	LATS1
118.508	1.14947	0.304361	3.77667	0.000158938	0.000595765	CAAP1
69.9144	1.11066	0.294149	3.77584	0.000159471	0.000597623	NRBP1
15.9613	0.980609	0.259715	3.77571	0.000159555	0.000597796	AC099336.1
94.7005	1.12235	0.297254	3.77572	0.000159544	0.000597796	FAN1
13.5726	1.01391	0.268548	3.77551	0.000159681	0.000598197	C5orf66
7.03745	0.952801	0.252382	3.77523	0.000159861	0.000598799	ADCK5
153.181	1.1209	0.296923	3.77507	0.000159963	0.000599111	RPN2
39.9279	1.07112	0.283817	3.77398	0.000160664	0.000601597	MRNIP
40.5354	1.1077	0.293523	3.7738	0.000160779	0.000601956	KLHL36
96.8048	1.09627	0.290501	3.77373	0.000160827	0.000602066	HES6
198.891	1.16369	0.30838	3.77354	0.000160945	0.000602434	PMS1
40.9696	1.09737	0.290813	3.77344	0.000161009	0.000602605	LINC00970
9.19548	0.907945	0.240628	3.77323	0.00016115	0.000603061	AC105345.1
213.541	1.14468	0.303398	3.77287	0.00016138	0.000603849	PITPNB
54.5053	1.10454	0.292763	3.77282	0.000161411	0.000603896	TNIP1
65.0931	1.1238	0.297888	3.77257	0.000161573	0.000604429	AL137009.1
83.9248	1.15675	0.306659	3.77209	0.000161884	0.000605523	LINC00630
108.211	1.15471	0.306127	3.77199	0.000161954	0.000605713	SERTAD2
19.6564	1.02681	0.27228	3.77114	0.000162502	0.000607692	C14orf93
18.8616	1.0068	0.266982	3.77106	0.000162556	0.00060782	AC104964.3
7.35064	0.996493	0.264265	3.77081	0.000162715	0.000608346	KLHDC9
36.6627	1.24083	0.329074	3.77068	0.000162801	0.000608524	AL356124.1
208.638	1.13158	0.300099	3.77068	0.000162801	0.000608524	BAZ1B
62.4589	1.13996	0.302326	3.77064	0.000162828	0.000608554	TMSB15B-AS1
44.8057	1.05778	0.280556	3.77032	0.000163039	0.000609269	DHX38
48.5246	1.0912	0.289457	3.76981	0.000163371	0.000610437	MTF1
19.4019	1.12977	0.299736	3.76921	0.000163764	0.000611836	AC002377.1
15.6994	0.992137	0.263226	3.76915	0.000163803	0.000611908	CUL7
17.6899	0.988156	0.262189	3.76886	0.000163994	0.000612548	SEPSECS-AS1
3.01348	0.876082	0.23249	3.76825	0.000164393	0.000613895	AGAP11
11.1864	0.957768	0.254203	3.76773	0.000164737	0.000615107	CENPS
14.5667	0.978551	0.259726	3.76762	0.00016481	0.00061531	NSUN5P1
19.6698	0.997491	0.26478	3.76724	0.00016506	0.000616169	NCKIPSD
36.1444	1.08269	0.287432	3.76676	0.000165377	0.000617279	AC009961.1
76.5525	1.0659	0.282978	3.76672	0.000165408	0.000617322	TBC1D2
1.51814	0.859311	0.228155	3.76635	0.000165654	0.00061817	LINC01455
15.0246	1.00546	0.266972	3.76616	0.00016578	0.000618569	AMDHD2
40.9055	1.11536	0.296236	3.7651	0.000166483	0.000621116	ABRAXAS1
117.476	1.09964	0.292084	3.76481	0.000166674	0.000621757	CTPS2
31.8646	1.09694	0.2914	3.76437	0.00016697	0.000622715	DNAH1
5.46282	0.899142	0.238864	3.76424	0.000167055	0.000622959	AC012020.1
347.877	1.15385	0.306543	3.76407	0.00016717	0.000623314	RAB3GAP1
1002.9	1.13876	0.302552	3.76385	0.000167318	0.000623794	ACTG1
507.66	1.13769	0.302278	3.76372	0.000167405	0.000624043	NSD3
19.8974	1.01125	0.268718	3.76326	0.000167712	0.000625074	ZNF527
133.507	1.17204	0.311463	3.76302	0.000167874	0.000625571	ATF7IP2
6.0432	0.898968	0.238921	3.76262	0.000168145	0.000626509	PRSS53
72.8119	1.11374	0.296031	3.76225	0.000168389	0.000627343	EFS
53.985	1.09224	0.290401	3.76116	0.000169129	0.000629954	NOL9
533.93	1.15799	0.307881	3.76117	0.000169123	0.000629954	NBAS
77.6651	1.11289	0.295972	3.76012	0.00016983	0.000632416	ING3
24.1919	1.02686	0.273105	3.75996	0.000169939	0.000632748	BCL9L
340.421	1.16199	0.309071	3.75963	0.000170165	0.000633443	TARS3
78.4544	1.10107	0.292872	3.75958	0.000170201	0.000633503	MADD
398.351	1.14943	0.305741	3.7595	0.000170255	0.000633627	FOXJ3
1.34495	0.873166	0.23227	3.75928	0.000170403	0.000634105	AC018553.2
335.476	1.12482	0.299232	3.75903	0.000170576	0.000634673	BCLAF1
21.6968	1.02168	0.271804	3.75889	0.000170666	0.000634863	SP2-AS1
74.1603	1.15588	0.307572	3.75808	0.000171224	0.000636862	CTNNBIP1
1395.21	1.16916	0.311127	3.7578	0.000171412	0.000637485	EXOC6B
40.8078	1.14519	0.304794	3.75725	0.000171789	0.000638813	SSTR2
2.21987	0.807988	0.21505	3.75721	0.000171816	0.000638838	AC032011.1
42.3453	1.07996	0.287458	3.75692	0.000172018	0.000639514	COMMD4
5.4225	1.00591	0.267766	3.75669	0.000172173	0.000640016	AC113346.2
5.36958	0.903918	0.240642	3.75628	0.000172458	0.000641002	SUV39H1
34.4414	1.03014	0.274261	3.75606	0.000172608	0.000641485	ZNF684
2.90537	0.869191	0.231412	3.75603	0.000172631	0.000641496	AL353807.5
9.80245	1.0172	0.270868	3.75535	0.000173098	0.000643079	AL591888.1
90.2505	1.09881	0.292617	3.75513	0.000173253	0.000643581	SDHA
485.338	1.13056	0.301077	3.75504	0.000173311	0.00064372	MSRA
80.0115	1.12554	0.299746	3.75498	0.000173354	0.000643804	C1D
270.289	1.13391	0.302023	3.7544	0.000173758	0.000645232	RAB3GAP2
9.17203	1.02094	0.271959	3.754	0.000174032	0.000646171	AL451070.1
8.10348	0.915243	0.243887	3.75273	0.000174918	0.000649386	CYB5D1
161.348	1.1348	0.30243	3.75227	0.000175242	0.000650512	IRF2BP2
101.292	1.12949	0.301022	3.75219	0.000175299	0.000650647	OPTN
1018.77	1.16664	0.310928	3.75212	0.000175347	0.000650752	ANKIB1
17.1298	1.07286	0.285947	3.75194	0.000175473	0.000651143	RELB
44.4655	1.1043	0.294339	3.75181	0.000175565	0.00065141	THAP9
22.9711	1.06221	0.283155	3.75135	0.000175884	0.000652516	ADAT1
61.3337	1.08653	0.289663	3.75101	0.000176127	0.000653341	FAM120B
578.01	1.15912	0.309025	3.75089	0.00017621	0.000653572	HIP1
93.3708	1.08933	0.290429	3.75075	0.000176305	0.00065377	CROCCP2
354.12	1.16066	0.309446	3.75078	0.000176289	0.00065377	SESN1
106.316	1.1442	0.305091	3.75037	0.000176573	0.000654691	WNK3
14.3217	1.02722	0.273911	3.7502	0.000176691	0.000655051	CRAT
52.1453	1.10471	0.294588	3.75002	0.000176818	0.000655445	NAA10
29.1009	1.0638	0.283689	3.74987	0.000176927	0.000655771	ZNF626
133.821	1.14044	0.304263	3.74822	0.000178096	0.000659948	FASTKD1
10.6783	1.04752	0.279471	3.74822	0.000178095	0.000659948	DOC2B
26.5921	1.03892	0.27718	3.74819	0.000178116	0.000659948	SLC27A5
23.7656	1.05278	0.280975	3.74688	0.000179044	0.000663311	TRMT1
29.9847	1.16685	0.311434	3.7467	0.000179176	0.000663722	AL139022.1
21.7877	1.03942	0.27743	3.74661	0.000179242	0.000663888	MXD3
31.7372	1.04637	0.27929	3.74653	0.000179297	0.000664015	CLN3
120.251	1.10469	0.294893	3.74605	0.000179639	0.000665206	DDX42
34.3129	1.07414	0.286802	3.74525	0.000180217	0.000667267	COPS7A
105.225	1.12227	0.299657	3.74519	0.000180255	0.000667331	ELAVL1
133.361	1.11846	0.298698	3.74444	0.000180796	0.000669253	VKORC1L1
31.8702	1.04627	0.279423	3.7444	0.000180828	0.000669296	MTRES1
182.23	1.16745	0.311923	3.74276	0.000182009	0.000673588	KIAA1841
46.7727	1.1234	0.300178	3.74246	0.000182229	0.000674323	DNMBP
22.2531	1.01891	0.272259	3.74242	0.000182255	0.000674342	SFXN2
638.535	1.19428	0.319133	3.74227	0.000182368	0.000674682	CCSER2
3.78481	0.897576	0.239896	3.74152	0.00018291	0.000676608	AC002044.2
29.6467	1.27756	0.341472	3.74134	0.000183042	0.000677016	MX1
16.2518	1.05662	0.282432	3.74117	0.000183169	0.000677407	GLT8D2
927.899	1.15339	0.308304	3.74109	0.000183227	0.000677542	SRPK2
168.34	1.10323	0.294932	3.74062	0.000183563	0.00067855	ORC2
6.62504	0.902767	0.24134	3.74065	0.000183545	0.00067855	WDR24
557.869	1.29847	0.347137	3.74051	0.00018365	0.00067879	HSPA1B
192.777	1.11264	0.297461	3.74045	0.00018369	0.000678862	DCTN4
55.8995	1.09391	0.292464	3.74032	0.000183785	0.000679133	MRPS16
353.228	1.15127	0.307852	3.73968	0.000184256	0.000680794	MTREX
282.784	1.15034	0.307609	3.7396	0.000184314	0.000680929	RPRD1A
243.666	1.12916	0.301955	3.73952	0.000184372	0.000681052	SUCO
290.776	1.16406	0.311289	3.7395	0.00018439	0.000681052	YEATS2
7.12479	1.10519	0.295597	3.73884	0.00018487	0.000682703	NPNT
9.3207	0.910308	0.243474	3.73883	0.00018488	0.000682703	PCF11-AS1
108.462	1.12941	0.302104	3.73849	0.000185127	0.000683489	UBE2F
9.64259	1.06548	0.285005	3.73848	0.000185136	0.000683489	LIPI
9.02676	0.941734	0.251929	3.7381	0.000185419	0.000684456	CCDC120
128.063	1.09405	0.292746	3.7372	0.000186084	0.000686672	THUMPD2
4.56808	0.823435	0.220411	3.73591	0.000187035	0.000690021	AC011773.4
21.5618	1.03883	0.278065	3.73591	0.000187035	0.000690021	ZMAT5
32.8777	1.08691	0.290941	3.73583	0.000187095	0.000690162	CPS1
2.81092	0.777448	0.208108	3.7358	0.000187121	0.000690178	AC118344.1
695.515	1.14893	0.30755	3.73576	0.000187151	0.000690207	LCOR
193.185	1.13287	0.30329	3.73527	0.000187516	0.000691474	EVA1C
187.316	1.12897	0.302253	3.73518	0.000187584	0.000691644	UBA3
13.9512	0.992186	0.265641	3.73506	0.000187671	0.000691883	ZNF419
1.69596	0.806009	0.215814	3.73474	0.000187909	0.000692605	Z98745.2
7.74806	0.947612	0.253731	3.73471	0.000187932	0.000692606	POLR2J3
10.9954	0.938587	0.251322	3.7346	0.000188015	0.000692831	SUMO2P17
172.472	1.09317	0.292719	3.73453	0.000188065	0.000692936	PDIA6
50.4579	1.07518	0.287922	3.73428	0.000188252	0.000693543	SSBP4
260.087	1.12315	0.300781	3.73411	0.000188382	0.000693944	PPP3CB
2.6554	0.806251	0.215943	3.73363	0.000188738	0.000695174	FOXP4-AS1
573.684	1.19108	0.319024	3.7335	0.000188837	0.000695456	AKAP13
334.016	1.13074	0.302868	3.73345	0.000188872	0.000695506	VEZT
23.8638	1.02509	0.274602	3.733	0.000189214	0.000696685	ZNF45
66.065	1.10137	0.295048	3.73285	0.000189329	0.000697026	MTX3
74.7223	1.08091	0.289584	3.73262	0.000189499	0.000697571	TRMT10B
503.497	1.1508	0.30834	3.73226	0.000189773	0.0006985	PCNX1
496.816	1.21635	0.32594	3.73182	0.000190099	0.000699619	HIVEP3
9.57822	1.00056	0.268121	3.73176	0.000190148	0.000699667	DACT3-AS1
136.557	1.13093	0.303057	3.73175	0.000190156	0.000699667	IDS
384.873	1.12865	0.302475	3.7314	0.000190422	0.000700565	PHACTR4
29.8142	1.03505	0.277427	3.73088	0.000190813	0.00070192	PPP3CB-AS1
28.1477	1.02257	0.274102	3.73064	0.000190995	0.000702509	NCLN
155.402	1.12914	0.302676	3.73053	0.000191075	0.000702724	DCBLD2
113.598	1.13823	0.305122	3.7304	0.000191174	0.000703005	GLRX3
2.79112	0.816479	0.218882	3.73023	0.000191303	0.000703398	AC026726.1
71.0784	1.07687	0.288726	3.72973	0.000191687	0.000704731	DBN1
27.0826	1.05966	0.284122	3.7296	0.00019178	0.000704991	STRA6LP
105.87	1.08636	0.291293	3.72946	0.00019189	0.000705311	C1orf43
9.83584	0.970799	0.260318	3.72928	0.000192031	0.000705749	AC009948.3
283.248	1.15584	0.309973	3.72883	0.000192373	0.000706922	CBFB
95.9546	1.06486	0.285583	3.72874	0.000192438	0.000707081	NARF
8.61419	0.944695	0.253404	3.72801	0.000192994	0.000709042	AC003682.1
43.0698	1.1091	0.297518	3.72783	0.000193133	0.000709469	DHCR7
22.5724	0.979972	0.262888	3.72772	0.000193222	0.000709716	TMEM25
89.277	1.07979	0.289693	3.72736	0.000193499	0.000710652	PARP11
9.79993	0.904875	0.242778	3.72717	0.000193644	0.000711102	AC106791.3
119.613	1.12217	0.301095	3.72697	0.000193795	0.000711493	FBXO33
5.44664	0.86791	0.232876	3.72691	0.000193839	0.000711572	AC006213.6
227.636	1.16412	0.312401	3.72638	0.000194252	0.000712923	MAST2
7.12852	0.941429	0.252638	3.72639	0.00019424	0.000712923	AC012254.1
92.6836	1.11778	0.300029	3.72556	0.000194881	0.000715065	IFI27L2
3.43516	0.809446	0.217281	3.72534	0.000195049	0.000715599	SLC25A5-AS1
32.8802	1.04935	0.281696	3.72511	0.000195231	0.00071602	AC026202.2
98.5909	1.12431	0.301818	3.72513	0.000195218	0.00071602	DNAJC21
3.31041	0.996102	0.267399	3.72515	0.000195203	0.00071602	LINC01201
33.6937	1.05209	0.282465	3.72467	0.000195568	0.000717172	UBXN6
79.028	1.08912	0.29242	3.7245	0.000195701	0.000717577	GART
125.377	1.11096	0.298313	3.72415	0.000195975	0.000718501	EIF4H
110.669	1.09598	0.294354	3.72334	0.000196606	0.000720729	EML5
51.7834	1.08659	0.291852	3.72309	0.000196801	0.000721362	LSM12
119.949	1.14535	0.307664	3.72271	0.000197095	0.000722355	SCARB1
1356.2	1.21298	0.325848	3.72253	0.000197233	0.000722779	MAP2
135.959	1.10745	0.29754	3.72203	0.000197626	0.000724137	RIOK3
6.24945	0.926332	0.248897	3.72175	0.000197851	0.000724875	AL451074.2
51.6516	1.08931	0.292713	3.72142	0.000198106	0.000725645	TMEM14B
247.385	1.17368	0.315452	3.72063	0.000198729	0.000727843	ST3GAL5
195.727	1.13859	0.306027	3.72054	0.000198797	0.000728007	SRBD1
67.2523	1.07629	0.289372	3.71939	0.000199706	0.000731197	ANKMY2
32.7858	1.0314	0.277305	3.71938	0.000199714	0.000731197	MTRF1
125.524	1.11026	0.29852	3.71921	0.000199846	0.000731595	RNF141
30.6421	1.06471	0.286302	3.71883	0.000200151	0.000732545	TEX264
143.051	1.11998	0.301164	3.71883	0.000200145	0.000732545	RSPRY1
180.294	1.15944	0.31185	3.71793	0.00020086	0.000735052	PLEKHM3
1.36408	0.87013	0.234104	3.71685	0.000201723	0.000738042	RNU1-67P
37.6226	1.03108	0.277434	3.71648	0.000202016	0.00073903	PARP16
2.88061	0.782757	0.210626	3.71633	0.000202138	0.000739391	E2F3P2
6.97507	0.944451	0.254159	3.71598	0.000202418	0.00074033	LINC00958
1.68044	0.830971	0.223631	3.71582	0.000202549	0.000740723	AC004973.1
5.46716	0.889326	0.239362	3.71541	0.000202875	0.000741657	AL022069.1
36.6473	1.04382	0.280943	3.71543	0.000202857	0.000741657	PLPBP
92.1305	1.10444	0.297304	3.71485	0.000203323	0.000743211	AC080128.1
78.06	1.06451	0.286589	3.71443	0.000203666	0.000744378	ATPSCKMT
60.6351	1.08382	0.291881	3.71322	0.000204637	0.000747844	ZNF224
147.022	1.11896	0.301372	3.7129	0.0002049	0.000748718	TMEM230
117.101	1.12429	0.302854	3.71232	0.000205365	0.000750332	ZBTB41
78.4155	1.22652	0.330491	3.7112	0.000206279	0.000753581	COL25A1
25.4378	1.01068	0.272369	3.71069	0.000206698	0.000755028	C8orf76
1.46903	0.845211	0.227801	3.71029	0.000207018	0.000756105	RNU6-482P
291.692	1.10996	0.29916	3.71027	0.000207041	0.000756105	ARID4A
106.09	1.09483	0.29511	3.70991	0.000207333	0.000757086	SBDS
99.8758	1.08825	0.293339	3.70988	0.000207358	0.00075709	PURB
367.806	1.11561	0.300751	3.70941	0.000207746	0.000758331	OLA1
612.437	1.1791	0.317869	3.70941	0.000207744	0.000758331	ACER3
49.1263	1.18155	0.318536	3.70932	0.000207817	0.000758503	LINC01091
61.0384	1.07987	0.291164	3.70881	0.000208238	0.000759868	NUCB1
85.2306	1.08063	0.291383	3.70863	0.000208382	0.000760217	AP002495.1
421.185	1.12706	0.303912	3.70851	0.000208482	0.000760321	SLTM
21.6496	0.954112	0.257273	3.70856	0.000208441	0.000760321	RHCG
21.1169	1.01613	0.274045	3.7079	0.000208981	0.000762055	SPTY2D1OS
213.235	1.14556	0.30897	3.70768	0.000209165	0.000762636	LRRFIP1
82.7606	1.0859	0.292883	3.70761	0.000209223	0.00076276	TMEM87B
5.63691	1.00539	0.271225	3.70687	0.00020984	0.000764836	POU3F1
62.9648	1.06963	0.288576	3.70659	0.000210067	0.000765575	BRAP
162.791	1.1059	0.298364	3.70655	0.000210103	0.000765618	TMEM161B
52.7515	1.60129	0.43207	3.70608	0.00021049	0.000766942	TTTY10	8.35022
291.697	1.12978	0.304866	3.70581	0.000210719	0.000767686	ANKRD13C
175.059	1.1114	0.299935	3.70547	0.000211	0.000768534	ARL13B
231.684	1.14029	0.30773	3.70547	0.000210997	0.000768534	DEPTOR
17.5803	1.0168	0.27441	3.7054	0.000211059	0.000768662	BET1L
38.9179	1.07006	0.288816	3.70497	0.000211412	0.00076986	PLEKHF2
43.539	1.05551	0.284921	3.70457	0.00021175	0.000771	MVK
46.7931	1.03504	0.2794	3.70453	0.000211786	0.000771045	MBD1
18.2703	1.00622	0.271656	3.70404	0.000212196	0.000772447	PPP1R9B
2.75683	0.811724	0.21923	3.70262	0.000213387	0.000776581	AC092681.3
7.27936	0.971196	0.262301	3.7026	0.000213405	0.000776581	ZNF114
29.6373	1.02442	0.276705	3.70223	0.000213713	0.000777527	MAP7D3
101.08	1.10221	0.297729	3.70204	0.000213874	0.000778021	NSUN3
334.115	1.16253	0.314098	3.70117	0.000214605	0.000780413	PCLO
39.1859	1.0545	0.284906	3.70121	0.000214573	0.000780413	SMYD4
470.381	1.13104	0.305589	3.70119	0.000214589	0.000780413	ROCK1
95.5668	1.10509	0.298583	3.7011	0.000214668	0.000780551	HSPB11
239.226	1.1481	0.310207	3.70107	0.000214692	0.000780551	KPNA4
1.32105	0.888683	0.240121	3.70099	0.000214763	0.00078072	S100A14
86.4379	1.13489	0.306651	3.70093	0.000214813	0.000780814	SH3BGRL2
47.5253	1.06002	0.286442	3.70064	0.00021506	0.000781622	RPA2
68.2477	1.11163	0.300544	3.69872	0.000216687	0.000787445	TBC1D8
10.3302	0.942996	0.254964	3.69855	0.000216836	0.000787894	AP005131.6
50.058	1.06215	0.287225	3.69797	0.000217328	0.000789593	CMTR1
9.10014	1.01389	0.274205	3.69755	0.000217687	0.000790808	ETV4
1.97439	0.819659	0.221702	3.69712	0.000218055	0.000791963	AC060766.1
67.7604	1.06439	0.28791	3.69696	0.000218195	0.000792379	RPA1
288.956	1.09917	0.297341	3.69665	0.000218461	0.000793256	PCBP2
27.0386	1.04492	0.282701	3.69619	0.000218859	0.00079461	GNL1
38.2778	1.046	0.283043	3.69554	0.000219419	0.000796551	RWDD4
76.9229	1.13685	0.307632	3.6955	0.000219451	0.000796579	NSUN2
4.90989	0.922111	0.249573	3.69476	0.000220096	0.000798736	AC090403.1
2.45967	0.765901	0.207302	3.69461	0.000220226	0.000799118	ZNF296
19.8459	1.01813	0.275599	3.69424	0.000220542	0.000800173	ZNF629
163.843	1.08982	0.295029	3.69394	0.000220804	0.000801031	GSPT1
186.428	1.08746	0.294402	3.69379	0.000220933	0.000801408	UBA2
3.77469	0.816982	0.221199	3.69343	0.000221248	0.00080246	AC011462.1
37.7683	1.04197	0.282142	3.69306	0.000221574	0.000803551	SART1
326.718	1.13966	0.30868	3.69202	0.000222476	0.000806729	PRRG1
122.283	1.10866	0.300293	3.69191	0.000222574	0.000806994	MRPL19
1539.74	1.16733	0.316191	3.69185	0.00022263	0.000807105	DMD
58.0727	1.0315	0.279438	3.69133	0.000223081	0.000808645	MED24
26.6697	1.00399	0.271992	3.69124	0.000223161	0.000808844	ATP13A1
84.4885	1.14359	0.309827	3.69107	0.000223315	0.000809218	SP110
137.765	1.1046	0.299262	3.69108	0.000223301	0.000809218	TUBE1
23.1378	1.00003	0.270952	3.69079	0.00022356	0.000810014	C11orf95
29.7394	1.03348	0.280059	3.69025	0.000224037	0.000811557	SRR
194.405	1.10151	0.298507	3.69008	0.000224188	0.000812011	MDM2
43.5096	1.06225	0.287876	3.68998	0.000224276	0.000812238	COQ8A
125.535	1.10691	0.29998	3.68994	0.000224307	0.000812256	SENP2
18.4362	1.02535	0.277916	3.68943	0.000224753	0.000813781	AP002884.2
106.841	1.09633	0.297158	3.6894	0.000224785	0.000813802	POLI
1032.71	1.13684	0.308152	3.68922	0.000224946	0.000814291	RALGAPA1
29.5863	1.0505	0.284752	3.68918	0.00022498	0.000814323	MFF-DT
54.1722	1.0676	0.289409	3.6889	0.000225223	0.000815109	FAM8A1
11.1739	0.966725	0.262071	3.68879	0.000225323	0.000815379	LINC01435
29.5157	1.0416	0.282403	3.68835	0.000225709	0.000816683	ZNF786
44.1213	1.08538	0.294277	3.68829	0.000225762	0.000816781	IDH3A
20.3621	1.00312	0.271986	3.68812	0.000225913	0.000817235	SETD1A
35.2038	1.05664	0.286513	3.68793	0.000226087	0.000817772	REPIN1
116.493	1.09606	0.297205	3.68788	0.000226132	0.00081784	SELENOS
63.9141	1.06655	0.28925	3.68731	0.000226635	0.000819569	AC019205.1
52.8143	1.05842	0.287083	3.68682	0.000227078	0.000821074	CRYZL1
601.428	1.11312	0.301952	3.68643	0.000227423	0.000822229	KDM4C
251.475	1.12159	0.304259	3.68631	0.000227528	0.000822515	DMXL2
41.5058	1.024	0.27779	3.68623	0.000227598	0.000822675	ADSL
387.476	1.11881	0.303522	3.6861	0.000227721	0.000823026	RC3H1
64.9345	1.06874	0.289951	3.68594	0.000227857	0.000823425	ZNF790-AS1
49.4875	1.08834	0.295281	3.68578	0.000228	0.000823846	ZCCHC9
5.32621	0.847941	0.230069	3.6856	0.000228166	0.000824353	UPK2
112.64	1.08582	0.294626	3.68541	0.000228333	0.000824862	FKBP15
2.45454	0.864492	0.234576	3.68533	0.000228402	0.00082502	GAL3ST2
258.123	1.09106	0.296071	3.68512	0.000228592	0.000825612	DDX46
11.4226	1.0435	0.283269	3.68377	0.000229807	0.000829907	LMOD3
24.5087	1.0072	0.273429	3.6836	0.00022996	0.000830365	AC011921.1
90.8505	1.08254	0.293912	3.68322	0.000230305	0.000831516	AIMP1
28.5176	1.0132	0.275116	3.6828	0.000230689	0.000832806	VPS16
446.346	1.1668	0.316839	3.68264	0.000230828	0.000833213	INSR
66.9635	1.09183	0.296487	3.68254	0.00023092	0.000833453	VAMP4
3.47855	0.871148	0.236616	3.68169	0.000231689	0.000836133	HSD52
3.11251	0.813684	0.221014	3.6816	0.000231776	0.000836349	LINC02828
142.26	1.20442	0.327151	3.68155	0.000231821	0.000836417	MIR646HG
26.1179	1.00356	0.272693	3.68019	0.000233056	0.00084078	RUNDC1
13.5478	1.14814	0.312101	3.67875	0.000234377	0.000845352	LMO1
44.5505	1.07564	0.292406	3.67858	0.000234538	0.000845837	AC092422.1
160.357	1.18804	0.323034	3.67775	0.000235298	0.000848483	EIF2AK2
1.4733	0.856469	0.232895	3.67749	0.000235541	0.000849261	EIF2S2P2
44.4125	1.03559	0.281641	3.67697	0.000236018	0.000850885	HDGFL2
113.695	1.10994	0.301895	3.6766	0.000236366	0.000851947	NUP42
10.7681	0.959641	0.261024	3.67644	0.000236509	0.000852367	AC091825.3
108.083	1.10729	0.301343	3.67452	0.000238298	0.000858714	NEXMIF
90.005	1.09181	0.29716	3.67416	0.000238633	0.000859826	WDR61
76.057	1.08107	0.294242	3.67409	0.000238696	0.000859954	TRNAU1AP
31.7151	1.07468	0.292518	3.67389	0.000238884	0.000860535	COPRS
113.409	1.15607	0.314679	3.67382	0.000238955	0.000860695	DTWD2
454.345	1.13637	0.309446	3.67228	0.0002404	0.000865702	RAB2A
33.4773	1.06126	0.289	3.67216	0.000240507	0.00086599	IRGQ
47.0079	1.05428	0.287116	3.67196	0.000240695	0.000866566	ZNF14
156.926	1.08172	0.294602	3.67178	0.000240867	0.000867089	THUMPD3-AS1
4.92094	0.827388	0.225363	3.67135	0.000241273	0.000868451	NFE2L1-DT
12.7208	0.939466	0.255901	3.6712	0.000241411	0.000868848	ZNF221
7.7507	0.870609	0.237179	3.67069	0.0002419	0.00087051	AL132780.2
38.3251	1.02221	0.278527	3.67006	0.000242497	0.00087256	SF3A2
245.47	1.12301	0.306016	3.66979	0.000242746	0.000873359	REV1
179.151	1.06971	0.291541	3.66916	0.000243351	0.000875338	RAB18
2.64824	0.890451	0.242689	3.6691	0.000243406	0.000875383	AC092807.4
359.969	1.10236	0.300446	3.66909	0.000243419	0.000875383	HNRNPD
559.077	1.16116	0.316499	3.66877	0.00024372	0.000876365	WDR7
107.062	1.09724	0.299157	3.66779	0.00024466	0.000879649	PMPCB
47.171	1.09087	0.297509	3.66669	0.000245709	0.000883319	TMEM266
22.6134	1.03279	0.281669	3.66666	0.000245741	0.000883336	MIR4458HG
69.6281	1.06488	0.290464	3.66613	0.000246248	0.000884955	PIGT
307.435	1.18243	0.322544	3.66596	0.000246414	0.000885451	MGST3
12.5607	1.08568	0.29618	3.66562	0.000246743	0.000886536	LINC00871
95.3952	1.05687	0.288387	3.66476	0.000247575	0.000889423	TATDN3
142.53	1.10194	0.30078	3.6636	0.000248697	0.000893355	C18orf32
260.829	1.1161	0.304753	3.66232	0.000249942	0.000897623	AKAP11
122.897	1.07862	0.294633	3.66089	0.00025134	0.0009024	ANGEL2
215.085	1.18176	0.322845	3.66047	0.000251756	0.000903728	TMEM65
9.93018	0.964106	0.263399	3.66024	0.000251975	0.000904413	AGAP12P
66.3686	1.05592	0.288542	3.6595	0.000252712	0.000906854	CLVS2
109.513	1.08453	0.296429	3.65865	0.000253546	0.000909745	DCUN1D2
99.2727	1.08319	0.296098	3.65821	0.000253982	0.000911205	CEP135
335.854	1.1238	0.307324	3.65674	0.000255448	0.000916258	NIN
64.047	1.06295	0.290707	3.65643	0.000255747	0.000917125	RETREG3
150.639	1.09704	0.300029	3.65645	0.000255735	0.000917125	ZNF493
1621.17	1.17966	0.322656	3.6561	0.000256079	0.000918212	APP
36.7425	1.17764	0.322135	3.65575	0.000256433	0.000919377	AC006058.1
21.9194	0.995401	0.272299	3.65554	0.00025664	0.000920016	PIGA
30.7064	1.04544	0.28602	3.65512	0.000257066	0.000921436	LACTB2
7.84118	0.898717	0.245889	3.65497	0.000257209	0.000921847	LINC02763
41.7127	1.03016	0.281866	3.65478	0.000257404	0.000922442	ARSK
601.428	1.12671	0.3083	3.65459	0.000257589	0.000923001	PKN2
73.3459	1.12353	0.307441	3.65445	0.000257735	0.000923419	ARHGAP44
35.8519	1.01695	0.278336	3.65368	0.000258508	0.000926085	DNTTIP1
107.028	1.08177	0.296088	3.65354	0.000258654	0.000926503	AP2A2
152.162	1.07637	0.29462	3.65342	0.000258766	0.000926694	CEP57
322.82	1.10956	0.30372	3.65325	0.000258943	0.000927224	PPP1R21
295.408	1.12626	0.308348	3.65257	0.000259633	0.000929591	DCAF6
163.416	1.1022	0.301764	3.65252	0.000259674	0.000929635	IARS1
46.0719	1.04654	0.286639	3.65107	0.000261145	0.000934689	MCEE
12.5766	0.938306	0.257011	3.65084	0.000261388	0.000935452	CEACAM22P
1.3503	0.866751	0.237424	3.65064	0.000261583	0.000936047	AC093726.2
203.295	1.1178	0.306244	3.65002	0.000262216	0.000938206	MYH9
514.884	1.13636	0.311348	3.64981	0.000262432	0.000938873	ZNF148
39.1311	1.05601	0.289398	3.649	0.000263259	0.000941724	TOLLIP
324.579	1.10122	0.301796	3.64888	0.000263385	0.000942072	UBE3C
60.0217	1.04565	0.2866	3.64846	0.000263818	0.000943512	TAMM41
20.2204	0.99309	0.272212	3.64823	0.000264053	0.000944142	COASY
29.4949	1.00223	0.274716	3.64826	0.000264026	0.000944142	GPATCH1
139.336	1.32914	0.364336	3.64813	0.000264157	0.000944374	ZNF804B
21.6915	1.00979	0.276797	3.64811	0.000264178	0.000944374	WASHC1
280.472	1.09921	0.30133	3.64787	0.000264427	0.00094516	C11orf58
82.1688	1.07072	0.293535	3.64768	0.000264617	0.000945733	IPO13
26.3653	0.992337	0.272062	3.64746	0.000264844	0.000946439	GID4
50.1606	1.04379	0.286175	3.64739	0.000264919	0.000946598	RHBDD2
147.569	1.13639	0.311638	3.64651	0.000265823	0.000949617	CRY1
16.259	0.989818	0.271442	3.64651	0.000265824	0.000949617	RAB3D
35.3984	1.01641	0.278741	3.64644	0.000265896	0.000949768	C17orf75
30.2746	1.00608	0.27599	3.64535	0.000267027	0.000953596	REEP2
1.6179	0.833389	0.228625	3.64523	0.000267154	0.000953941	RN7SL589P
17.4124	0.977957	0.268305	3.64494	0.000267452	0.0009549	TTC31
17.8404	0.988646	0.271308	3.64399	0.000268441	0.000958321	ZNF658
302.863	1.24861	0.342659	3.64387	0.000268573	0.000958684	AC007319.1
6.45734	0.905289	0.24846	3.64361	0.000268845	0.000959547	TUFT1
8.89212	0.94113	0.258315	3.64334	0.000269125	0.000960439	NBEAL2
1.90858	0.793812	0.217903	3.64295	0.000269527	0.000961767	AC022400.2
254.926	1.17238	0.321831	3.64285	0.00026964	0.000961954	ASXL3
3.53764	0.822986	0.225918	3.64286	0.000269627	0.000961954	CEACAMP5
127.033	1.07651	0.295627	3.64144	0.000271114	0.000967104	INO80D
72.7316	1.08842	0.298914	3.64126	0.000271305	0.000967675	AL356534.1
203.254	1.09812	0.301578	3.64123	0.000271343	0.000967704	RALY
263.893	1.08388	0.297699	3.64087	0.000271713	0.000968916	EMSY
3.91936	0.822527	0.22593	3.64063	0.000271968	0.000969716	MAP2K4P1
28.1871	1.01005	0.277464	3.64027	0.000272348	0.00097083	MRPS18A
2.28865	0.808387	0.222069	3.64025	0.000272372	0.00097083	AC018992.1
57.0902	1.06424	0.292362	3.64016	0.000272469	0.000971066	MTO1
8.95641	0.922225	0.253382	3.63966	0.000273	0.000972849	TTC4
77.5105	1.06012	0.291272	3.63963	0.000273031	0.000972851	DCAF1
28.9158	1.01775	0.27976	3.63793	0.000274839	0.000979075	SNHG10
15.7765	0.987517	0.271455	3.63787	0.000274899	0.000979178	RHOXF1-AS1
113.231	1.12871	0.310296	3.63752	0.000275275	0.000980406	KLF3-AS1
288.1	1.1686	0.321268	3.63745	0.000275349	0.000980487	SLC44A5
32.3244	1.02648	0.282198	3.63744	0.000275359	0.000980487	ZGPAT
52.6886	1.05796	0.290882	3.63708	0.000275742	0.00098174	LRRCC1
55.5643	1.02783	0.282618	3.63681	0.00027604	0.00098269	UBAC1
13.3941	1.05152	0.289188	3.63611	0.000276791	0.000985254	AC006972.1
18.0099	0.994697	0.273615	3.63539	0.000277562	0.000987889	AC006160.1
32.1664	1.02805	0.282798	3.63527	0.000277693	0.000988244	TOMM40
45.9257	1.04758	0.288194	3.635	0.000277983	0.000989167	TXN2
3.15101	0.819015	0.22533	3.63474	0.000278263	0.000990052	AL139042.1
164.165	1.08245	0.297831	3.63445	0.000278578	0.000991061	SAMD8
193.548	1.09439	0.301164	3.63385	0.000279219	0.000993118	MAPK14
223.251	1.09802	0.302222	3.63317	0.000279955	0.000995626	KIAA0586
46.1097	1.06746	0.293832	3.63291	0.000280241	0.000996531	RRM2B
295.556	1.13546	0.312561	3.63276	0.00028041	0.000997022	GAS7
2219.55	1.17956	0.324714	3.63262	0.000280563	0.000997452	MAP4K4
15.7315	1.05263	0.28981	3.63215	0.000281071	0.000999034	AL359546.1
29.241	0.98909	0.272328	3.63198	0.000281252	0.000999568	MASTL
55.9886	1.12167	0.308886	3.63133	0.000281964	0.00100199	CYP26B1
4.85792	0.81289	0.223871	3.63107	0.000282249	0.00100288	SLC7A9
91.8381	1.07316	0.295568	3.63084	0.000282502	0.00100367	SLC30A5
11.528	1.00727	0.277425	3.63077	0.000282581	0.00100384	TMEM200A
112.336	1.07843	0.297051	3.63044	0.000282939	0.001005	GDAP2
626.227	1.09984	0.302997	3.62987	0.000283562	0.0010071	ITCH
107.953	1.08262	0.298255	3.62984	0.000283594	0.0010071	GTPBP10
19.0966	0.919103	0.253229	3.62954	0.000283928	0.00100818	AC006978.1
39.1308	1.00861	0.277902	3.62937	0.000284115	0.00100873	PLXNA3
820.042	1.10784	0.305251	3.62927	0.000284229	0.00100902	ARGLU1
5.95326	0.913175	0.251667	3.62851	0.000285063	0.00101187	AC104248.1
68.1705	1.06251	0.292862	3.62803	0.000285588	0.00101362	RNH1
39.5425	1.03127	0.284284	3.62761	0.000286059	0.00101518	MIS12
93.7582	1.08524	0.299167	3.62752	0.000286155	0.0010154	AGK
164.985	1.09178	0.300993	3.62725	0.000286455	0.00101627	CIR1
70.7384	1.07288	0.295786	3.62722	0.000286489	0.00101627	UQCRC1
1.61779	0.802818	0.221332	3.62721	0.000286495	0.00101627	AL121781.1
7.44383	0.861407	0.237493	3.62709	0.000286639	0.00101663	AC010789.2
168.965	1.08322	0.298648	3.62706	0.000286662	0.00101663	MRPS31
8.60076	0.899253	0.247946	3.62681	0.000286941	0.00101751	AC007485.2
21.7364	0.983277	0.271116	3.62677	0.000286988	0.00101757	JRK
63.44	1.04784	0.288949	3.62637	0.000287439	0.00101905	ZNF3
34.9702	0.997402	0.275067	3.62604	0.000287802	0.00102011	AC000120.4
1.67825	0.845537	0.233184	3.62605	0.000287786	0.00102011	RNU6ATAC12P
26.0983	1.1147	0.30746	3.62552	0.000288377	0.00102203	AC023469.1
188.569	1.06931	0.294945	3.62546	0.00028845	0.00102218	VEZF1
24.0562	0.99578	0.274689	3.62512	0.00028883	0.00102341	ZNF142
43.3667	0.980155	0.270386	3.62502	0.000288941	0.00102369	KLRG1
167.243	1.08815	0.30019	3.62485	0.000289126	0.00102423	IP6K2
57.1972	1.01091	0.278913	3.62448	0.000289547	0.00102561	ACTR1B
20.5526	0.977866	0.269881	3.62333	0.000290836	0.00103006	FUZ
28.6034	0.991445	0.273648	3.62307	0.000291131	0.00103099	IFT22
358.874	1.14968	0.317387	3.62233	0.000291959	0.00103381	AL050309.1
48.1317	1.06781	0.294802	3.62212	0.000292196	0.00103453	CCNB1IP1
203.536	1.08652	0.299971	3.62208	0.00029224	0.00103457	TMEM106B
52.7996	1.07398	0.29654	3.62171	0.000292657	0.00103593	SERP2
2.77214	0.80515	0.222356	3.621	0.000293469	0.00103869	AC012464.3
2.33156	0.765383	0.211377	3.62094	0.000293537	0.00103882	HCRT
14.7924	0.999437	0.276046	3.62055	0.000293978	0.00104014	AC060765.2
99.9688	1.05375	0.291097	3.61991	0.000294703	0.00104259	TAF11
83.006	1.06357	0.293826	3.61973	0.000294906	0.00104319	CDC37
53.5324	1.25991	0.348074	3.61965	0.000295	0.00104341	AL157944.1
3.6208	0.82735	0.228597	3.61926	0.000295449	0.00104488	LINC02102
15.6507	0.98297	0.271636	3.61871	0.000296077	0.00104699	SNHG20
62.5089	1.05294	0.290979	3.61862	0.000296179	0.00104716	RANBP3
68.6056	1.06529	0.294392	3.61861	0.00029619	0.00104716	MCTS1
77.256	1.04038	0.287554	3.61802	0.00029686	0.00104941	CNDP2
266.96	1.09689	0.303186	3.61788	0.000297027	0.00104977	SEC31A
89.2991	1.05477	0.291567	3.61758	0.000297366	0.00105084	XPC
177.285	1.10042	0.304201	3.61741	0.00029756	0.00105141	SLC12A6
61.4541	1.04313	0.288413	3.6168	0.000298266	0.00105371	PHAX
211.097	1.09117	0.301696	3.61679	0.000298275	0.00105371	CEP83
339.21	1.15941	0.320566	3.61676	0.000298314	0.00105373	NREP
26.154	1.06055	0.293239	3.61667	0.000298412	0.00105396	MAFB
169.386	1.11233	0.307562	3.61661	0.000298488	0.00105411	PURA
69.4957	1.06253	0.293803	3.61645	0.000298667	0.00105462	SLC9B2
128.372	1.07671	0.297761	3.61603	0.000299159	0.00105624	TM7SF3
3.79448	0.877175	0.242603	3.61567	0.000299568	0.00105745	PCDHGA2
43.5124	1.0509	0.290649	3.61568	0.000299556	0.00105745	RUVBL2
11.3744	0.907158	0.250902	3.61559	0.000299669	0.00105769	ZNF571-AS1
638.953	1.15237	0.318737	3.61542	0.000299855	0.00105823	CPEB2
24.1006	0.991341	0.274203	3.61536	0.00029993	0.00105838	CAND2
8.32967	0.853229	0.236033	3.61488	0.00030049	0.00106004	EFCAB12
67.6122	1.05812	0.292715	3.61487	0.000300502	0.00106004	CHMP4B
36.9097	1.05566	0.292051	3.61464	0.000300766	0.00106085	DNAJB9
91.7629	1.17865	0.326083	3.61457	0.000300844	0.00106101	FRK
9.90846	0.979525	0.271006	3.61441	0.000301037	0.00106158	TREX1
136.119	1.07758	0.298142	3.61432	0.000301132	0.00106179	SUCLG1
26.277	1.04013	0.287805	3.61401	0.000301498	0.00106297	MYO1C
262.858	1.07181	0.296607	3.61357	0.000302007	0.00106464	USO1
14.4697	0.941046	0.260428	3.61346	0.000302144	0.00106501	ZNF71
30.9629	1.01816	0.28181	3.61293	0.000302761	0.00106694	MAPK3
81.1372	1.06599	0.295123	3.61203	0.000303806	0.00107051	SLC37A3
13.2177	0.997394	0.276181	3.61138	0.00030457	0.00107296	AC007255.1
34.7824	0.994701	0.27546	3.61106	0.000304952	0.00107419	TRAPPC6A
81.8175	1.06555	0.295152	3.61018	0.000305987	0.00107772	AC245060.5
117.957	1.07317	0.297294	3.60981	0.000306424	0.00107914	CCNC
45.0832	1.05059	0.291107	3.60895	0.000307441	0.0010826	SLC25A21
1.85554	0.788768	0.218614	3.60804	0.000308514	0.00108626	AC092849.2
651.056	1.18581	0.328751	3.60702	0.000309731	0.00109042	RTN1
83.2392	1.09082	0.302423	3.60694	0.000309833	0.00109066	SEC22B
51.0268	1.03979	0.288293	3.6067	0.000310116	0.00109154	PEX26
83.9758	1.08625	0.301197	3.60645	0.000310418	0.00109248	CSNK2A2
156.6	1.10861	0.307444	3.60589	0.000311082	0.00109469	NOL10
6.98331	0.860843	0.238759	3.60548	0.000311574	0.00109618	KCNIP2-AS1
58.8669	1.08188	0.3001	3.60507	0.000312071	0.00109781	SLC35F4
89.8362	1.03285	0.28653	3.60469	0.000312527	0.00109929	TACC2
39.7206	1.05191	0.291821	3.60465	0.000312578	0.00109935	CHMP1A
518.719	1.17949	0.327252	3.60422	0.000313092	0.00110103	EGFEM1P
30.8989	1.02486	0.28436	3.60407	0.000313271	0.00110142	ZNF580
78.9412	1.05869	0.293779	3.60369	0.000313737	0.00110293	ZC3H7B
24.3837	0.983791	0.273048	3.60299	0.000314572	0.00110575	ZNF350
3.22113	0.749962	0.208162	3.60277	0.000314841	0.00110657	AC005618.1
274.184	1.11928	0.310717	3.60225	0.000315472	0.00110855	GALNT7
3.36421	0.798071	0.22155	3.60222	0.000315515	0.00110857	AC084036.1
302.338	1.1067	0.307251	3.60193	0.000315868	0.00110969	KMT5B
154.264	1.11185	0.308694	3.60179	0.000316031	0.00111014	CHSY1
331.28	1.08713	0.30184	3.60167	0.000316177	0.00111053	CEP290
2.73526	0.958507	0.266149	3.60139	0.000316519	0.00111161	AC136759.1
132.533	1.09703	0.304662	3.60083	0.000317209	0.00111391	TYW1B
280.377	1.11885	0.310731	3.60071	0.000317347	0.00111427	SMAP1
242.403	1.0812	0.300332	3.60002	0.000318187	0.00111697	MPHOSPH8
221.112	1.09158	0.303237	3.59976	0.000318509	0.00111798	WTAP
73.0268	1.04149	0.289352	3.59938	0.000318977	0.0011195	ARL6
139.29	1.10997	0.308448	3.59858	0.00031996	0.0011227	BZW1
7.37026	0.90446	0.251337	3.59859	0.000319945	0.0011227	PCDHB13
106.11	1.05065	0.291964	3.59855	0.000319999	0.00112272	HBP1
59.5274	1.04148	0.289434	3.59834	0.000320254	0.00112349	MLLT1
2.12001	0.768735	0.213657	3.59799	0.000320691	0.00112489	LINC00927
256.026	1.19317	0.331635	3.59783	0.000320886	0.00112545	USP53
15.7239	0.921287	0.25607	3.59779	0.000320931	0.00112549	PLEKHM1
282.262	1.09166	0.303477	3.59716	0.000321706	0.00112796	SLC35F5
1.58693	0.825639	0.229531	3.59707	0.000321826	0.00112815	RPL5P14
34.1885	1.01519	0.282227	3.59706	0.000321831	0.00112815	PTGR1
109.015	1.0629	0.295588	3.59588	0.000323299	0.00113317	BCAP29
24.3241	0.953452	0.265255	3.59448	0.000325043	0.00113915	AC006141.1
16.7898	0.926253	0.257787	3.5931	0.000326773	0.00114497	CFAP53
163.776	1.09518	0.30485	3.59254	0.000327476	0.0011473	GK5
12.8968	0.918276	0.255609	3.5925	0.000327518	0.00114732	AP000347.1
1465.51	1.85017	0.515096	3.59189	0.000328287	0.00114989	XIST	57.3958
218.781	1.10081	0.306525	3.59128	0.000329061	0.00115235	SPAST
44.5942	1.05391	0.29348	3.59109	0.000329302	0.00115306	SLC41A3
1.84682	0.810807	0.225803	3.59078	0.000329694	0.00115431	LINC01594
642.681	1.12846	0.314328	3.59008	0.000330583	0.00115729	ZNF644
51.8317	1.03014	0.286957	3.58988	0.000330825	0.00115802	OCRL
10.0727	0.898144	0.250231	3.58926	0.000331612	0.00116064	C1orf226
1.81513	0.808171	0.22517	3.58915	0.000331756	0.00116102	AC097359.3
7.53426	0.886818	0.24711	3.58876	0.000332251	0.00116262	TMEM252-DT
56.5353	1.07611	0.299883	3.58843	0.000332678	0.00116392	CDC42EP1
601.362	1.09533	0.305262	3.58818	0.000333001	0.00116484	BRWD1
1.67252	0.828611	0.23093	3.58815	0.000333031	0.00116484	AL022324.2
76.1152	1.06494	0.296853	3.58743	0.000333959	0.00116796	TOX4
1.32516	0.84573	0.235764	3.58719	0.000334266	0.0011689	RNY1P16
43.618	1.05987	0.295481	3.58694	0.000334582	0.00116988	VAMP5
680.599	1.1567	0.322493	3.58674	0.000334833	0.00117063	BACH2
131.746	1.08036	0.301212	3.5867	0.000334892	0.0011707	SLC35B3
20.893	0.97536	0.271948	3.58657	0.000335058	0.00117115	CFAP410
215.212	1.09156	0.304417	3.58574	0.000336121	0.00117461	ABL2
11.2306	0.969954	0.270501	3.58577	0.000336084	0.00117461	TAP2
315.919	1.07357	0.299406	3.58567	0.000336209	0.00117479	BTAF1
72.3177	1.07117	0.298809	3.58478	0.000337358	0.00117868	ZNF264
81.7316	1.05263	0.293641	3.58475	0.000337407	0.00117872	MTMR4
9.50667	0.923316	0.25759	3.58444	0.000337796	0.00117995	AC106779.1
15.0001	0.978207	0.27291	3.58436	0.000337911	0.00118022	ADAM11
27.9048	1.02551	0.286136	3.584	0.000338374	0.00118171	PDP1
16.9071	1.09465	0.305435	3.58392	0.000338471	0.00118192	CCBE1
6.68978	0.897558	0.250444	3.58388	0.000338534	0.001182	AC021097.1
32.3072	0.994904	0.277676	3.58297	0.000339707	0.00118597	UBE2D4
3.47228	0.849564	0.237129	3.5827	0.000340061	0.00118708	AC026991.2
2.39165	0.850547	0.23742	3.58246	0.000340379	0.00118793	HMGB1P16
23.7736	0.979451	0.27341	3.58234	0.000340525	0.0011883	HYI
107.981	1.08467	0.302833	3.58175	0.000341305	0.0011909	INTS4
224.484	1.08237	0.302319	3.58025	0.000343272	0.0011975	CREBRF
169.789	1.069	0.298617	3.57983	0.000343821	0.00119928	TCEA1
3.60203	0.806387	0.225265	3.57973	0.00034395	0.0011996	AC009690.3
6.82331	0.862489	0.240941	3.57967	0.000344024	0.00119973	CLEC18C
3.21746	0.855768	0.239094	3.5792	0.000344643	0.00120175	LINC02472
6.04868	0.840648	0.234921	3.57843	0.000345667	0.00120519	TNFRSF6B
303.801	1.08279	0.302604	3.57826	0.000345894	0.00120561	TPR
89.912	1.06409	0.297377	3.57825	0.0003459	0.00120561	AP5M1
249.906	1.08839	0.304246	3.57733	0.000347119	0.00120972	PPP4R1
93.3195	1.07085	0.299352	3.57723	0.00034726	0.00121008	UGCG
2.43114	0.879733	0.245938	3.57705	0.000347488	0.00121061	IL6R-AS1
357.537	1.08984	0.304728	3.57644	0.000348299	0.0012133	PDCD6IP
31.7926	1.00613	0.281332	3.57632	0.000348469	0.00121376	EMG1
49.6475	1.01141	0.282831	3.57603	0.000348857	0.00121498	MAIP1
138.672	1.05146	0.294083	3.57538	0.000349716	0.00121784	TXNL4A
313.672	1.11312	0.31136	3.57504	0.000350178	0.00121931	WWC2
2.96813	0.801814	0.224294	3.57483	0.000350454	0.00122014	AC020611.1
107.615	1.05334	0.294723	3.57398	0.000351593	0.00122384	MAGT1
136.186	1.06439	0.297877	3.57326	0.000352558	0.0012268	DDX50
42.2173	1.00316	0.280774	3.57286	0.000353108	0.00122858	KIAA0895
766.243	1.10217	0.308491	3.57278	0.000353206	0.00122878	CALM2
28.2819	0.981554	0.274755	3.57247	0.00035363	0.00123012	OSER1-DT
14.9703	0.972561	0.272286	3.57184	0.000354477	0.00123293	BAIAP2-DT
3.77514	0.818069	0.229105	3.57071	0.000356013	0.00123814	AL135878.1
87.8217	1.07904	0.302258	3.56993	0.000357078	0.00124157	TARS1
88.8603	1.0598	0.296883	3.56975	0.000357324	0.00124221	PIK3R4
161.93	1.0766	0.301623	3.56937	0.000357847	0.0012437	EIF3J
1.71851	0.818011	0.229215	3.56874	0.000358696	0.00124652	METTL7B
34.3569	1.10511	0.309692	3.56843	0.000359132	0.0012479	CRISPLD2
72.6802	1.02285	0.286651	3.5683	0.000359309	0.00124838	MAPK8IP1
7.19574	0.896208	0.251212	3.56754	0.000360355	0.00125187	AGER
286.04	1.08375	0.303835	3.56692	0.000361208	0.0012547	ODF2L
224.455	1.09439	0.306833	3.56673	0.000361466	0.00125532	XPO4
616.049	1.09071	0.305814	3.56658	0.000361675	0.00125591	HNRNPU
100.58	1.09629	0.307404	3.56629	0.000362072	0.00125715	TCHP
34.4122	1.0346	0.29012	3.56611	0.000362326	0.00125769	GGCT
25.0155	0.987238	0.27684	3.56609	0.000362345	0.00125769	BMS1P4
6.01469	0.891995	0.250132	3.5661	0.000362338	0.00125769	HSPB2
41.8024	1.02281	0.286962	3.56428	0.000364855	0.00126612	HMCES
558.914	1.09151	0.306255	3.56407	0.000365149	0.001267	USP32
33.309	0.99087	0.278027	3.56393	0.000365341	0.00126753	ACOT8
18.0174	1.00076	0.280815	3.56378	0.00036555	0.00126805	IBA57
46.1203	1.0079	0.282818	3.56377	0.000365572	0.00126805	GVQW3
363.908	1.0734	0.301222	3.56347	0.000365985	0.00126935	UBXN4
3.63095	0.908281	0.254889	3.56343	0.000366034	0.00126938	FER1L6-AS2
571.287	1.16521	0.326993	3.5634	0.000366079	0.0012694	LINC00639
17.9729	1.01089	0.283792	3.5621	0.000367907	0.0012756	ELK1
2.21902	0.800563	0.224753	3.56197	0.000368082	0.00127607	EDAR
1.97333	0.791963	0.222351	3.56177	0.000368364	0.0012769	AL133444.1
10.1172	0.924662	0.259624	3.56154	0.000368683	0.00127787	AC116535.1
171.824	1.0625	0.298353	3.56121	0.000369156	0.00127937	PCF11
972.567	1.19392	0.335269	3.56107	0.000369344	0.00127988	PRUNE2
128.663	1.0655	0.299242	3.56066	0.000369919	0.00128159	UBP1
27.933	1.06042	0.297824	3.56055	0.000370083	0.00128202	CU638689.4
31.9663	1.02199	0.287037	3.56049	0.000370161	0.00128216	C17orf80
42.1852	1.02325	0.287438	3.5599	0.000371002	0.00128493	GTF3C5
82.7912	1.03389	0.29044	3.55972	0.000371254	0.00128566	RBM23
7.77508	0.95808	0.269156	3.55957	0.000371462	0.00128624	SLC9A5
109.109	1.05427	0.296205	3.55927	0.00037189	0.00128758	IKBKB
9.20295	0.888363	0.249611	3.55899	0.000372286	0.00128881	AC025580.3
1.34832	0.848218	0.238353	3.55866	0.00037275	0.00129028	AP000432.2
11.049	0.907944	0.255147	3.55852	0.000372953	0.00129084	SLC66A1
12.1435	0.893659	0.251146	3.55832	0.000373233	0.00129167	PEX11G
169.328	1.05144	0.295496	3.55822	0.000373375	0.00129202	TCP11L2
729.293	1.11083	0.31219	3.55818	0.000373439	0.0012921	GSK3B
570.399	1.13546	0.319128	3.55801	0.000373678	0.00129279	IQGAP1
327.986	1.07346	0.301729	3.5577	0.000374118	0.00129417	LRPPRC
626.717	1.08218	0.304225	3.55717	0.000374871	0.00129635	CCDC91
538.178	1.09742	0.308523	3.55702	0.000375084	0.00129681	TENT2
17.6574	0.937956	0.263703	3.55686	0.000375316	0.00129747	CA11
26.8045	0.992758	0.279113	3.55683	0.000375361	0.00129748	TBC1D24
13.912	0.941328	0.264666	3.55666	0.000375595	0.00129815	TMEM265
65.4399	1.01619	0.285749	3.55622	0.00037623	0.00130006	PDPK1
481.996	1.09254	0.307245	3.55594	0.000376629	0.0013013	PUM1
14.3411	0.941932	0.264919	3.55555	0.000377191	0.0013031	PPP1R37
777.576	1.11415	0.313558	3.55324	0.000380514	0.00131443	GNAS
28.0249	1.0361	0.291617	3.55295	0.000380943	0.00131578	VAMP1
35.0195	0.993445	0.279639	3.5526	0.000381448	0.00131737	METTL23
233.767	1.06186	0.298901	3.55255	0.000381518	0.00131747	IGF2BP3
6.21569	1.02345	0.288106	3.55235	0.000381811	0.00131834	KIAA0040
40.2103	1.02989	0.289983	3.55156	0.000382952	0.00132214	G6PC3
127.426	1.03791	0.292248	3.55146	0.000383093	0.00132248	FIG4
1.96148	0.748693	0.210816	3.55141	0.00038318	0.00132264	BSN-DT
88.9222	1.05909	0.298222	3.55136	0.000383247	0.00132273	RLIM
2.63373	0.933306	0.262808	3.55129	0.000383348	0.00132293	RN7SL297P
126.541	1.04046	0.292984	3.55124	0.000383416	0.00132302	STARD7
48.4485	1.0162	0.286162	3.55114	0.000383571	0.00132341	ZNF789
30.7575	0.967436	0.272452	3.55085	0.000383987	0.00132471	OMA1
498.918	1.09708	0.308995	3.55047	0.00038454	0.00132618	DMTF1
56.8799	0.995649	0.280427	3.55048	0.000384533	0.00132618	GTF2H1
265.45	1.08048	0.304319	3.5505	0.0003845	0.00132618	TLK2
15.6199	0.961391	0.270819	3.54994	0.000385322	0.00132874	PYGO2
1.95979	0.764576	0.215414	3.54934	0.000386205	0.00133163	ANKK1
6.51449	0.815789	0.229866	3.54898	0.000386723	0.00133317	AC105339.6
38.6782	1.01353	0.285647	3.5482	0.000387876	0.00133696	TMEM222
66.3942	1.01744	0.286781	3.5478	0.000388468	0.00133886	ZCCHC10
5.74449	0.841242	0.237151	3.54728	0.000389236	0.00134136	AL158212.1
5.60276	0.901418	0.254122	3.54719	0.000389369	0.00134167	AL359834.1
40.0132	1.00768	0.284114	3.54675	0.000390014	0.00134375	TPRKB
50.2411	1.02827	0.289958	3.54627	0.000390721	0.00134604	CDADC1
64.7461	1.0553	0.297596	3.54607	0.00039102	0.00134692	KIFBP
564.865	1.08635	0.306357	3.54602	0.000391098	0.00134705	NUTM2A-AS1
4.93952	0.860846	0.242767	3.54598	0.000391159	0.00134711	RPL30P14
2.47954	0.782901	0.220789	3.54593	0.000391236	0.00134723	AC097372.2
20.3846	0.954342	0.26917	3.5455	0.000391867	0.00134926	MAPK8IP2
69.1767	1.00085	0.282304	3.5453	0.000392161	0.00134998	KIRREL1
108.951	1.03212	0.291121	3.54533	0.000392123	0.00134998	EDRF1
133.035	1.04697	0.295377	3.54453	0.00039331	0.00135378	PRKCI
26.517	0.994896	0.280687	3.5445	0.000393362	0.00135381	AC026273.1
34.207	1.0032	0.283039	3.54438	0.000393539	0.00135428	KIF22
236.586	1.07856	0.304315	3.54423	0.000393758	0.00135489	CAB39
7.82199	0.871056	0.245772	3.54416	0.000393868	0.00135512	AC011444.2
2.06042	0.762066	0.215118	3.54255	0.000396285	0.00136328	AL355852.1
107.94	1.12808	0.318501	3.54184	0.000397347	0.00136679	CEMIP
436.212	1.09155	0.3082	3.54168	0.000397581	0.0013673	XRCC5
9.65198	0.910706	0.257139	3.54169	0.000397576	0.0013673	MYLK3
42.07	1.02781	0.290217	3.54152	0.00039783	0.00136801	CNOT11
18.3789	0.995999	0.281257	3.54125	0.000398242	0.00136928	ZNF436
326.78	1.06796	0.301604	3.54093	0.000398724	0.00137079	HNRNPA3
10.6212	0.950728	0.268548	3.54025	0.000399741	0.00137413	LINC02224
225.082	1.07178	0.302792	3.53965	0.000400656	0.00137713	TMEM260
142.32	1.07405	0.303468	3.53925	0.000401259	0.00137905	UHRF1BP1L
6.06721	0.857069	0.24217	3.53912	0.00040147	0.00137963	AC010623.1
17.3327	1.09946	0.310678	3.5389	0.000401801	0.00138062	BANK1
108.31	1.17151	0.331202	3.53714	0.000404484	0.00138969	KITLG
104.823	1.06196	0.300255	3.53686	0.000404916	0.00139102	SRFBP1
108.659	1.02615	0.290137	3.53676	0.000405062	0.00139137	USP11
15.8212	0.914597	0.2586	3.53673	0.000405109	0.00139138	THAP8
29.3025	1.01253	0.286321	3.53635	0.000405704	0.00139313	CYP2U1
24.7536	0.970009	0.274321	3.53604	0.00040618	0.00139446	NMRAL1
57.7904	1.04581	0.295773	3.53585	0.000406461	0.00139527	USP3-AS1
88.4262	1.03087	0.291566	3.53565	0.000406773	0.00139619	OTUD7A
6.10036	0.849247	0.240199	3.5356	0.000406853	0.00139632	TMED2-DT
1.32426	0.83695	0.236736	3.53537	0.000407207	0.00139723	AC018545.1
38.8117	0.988631	0.279646	3.53529	0.000407325	0.00139748	PGAP2
48.2832	1.03907	0.293968	3.53462	0.000408364	0.00140087	APH1A
249.776	1.08748	0.307666	3.5346	0.0004084	0.00140087	RIC1
9.61957	0.896154	0.253583	3.53396	0.000409377	0.00140392	LINC02035
4.29824	0.804698	0.227743	3.53335	0.000410324	0.00140701	LINC01133
42.1905	1.02623	0.290446	3.53331	0.000410398	0.00140712	AC012618.3
235.848	1.03453	0.292822	3.53296	0.000410934	0.0014088	CWF19L2
127.811	1.06488	0.301422	3.53284	0.000411114	0.00140927	IER2
34.4929	0.967757	0.273936	3.53279	0.000411203	0.00140942	LINC01355
50.3297	1.0436	0.295411	3.5327	0.000411336	0.00140973	MRPS11
92.9455	1.06963	0.302839	3.53202	0.000412403	0.00141277	FYTTD1
90.8932	1.02853	0.291202	3.53204	0.000412374	0.00141277	AREL1
8.61715	0.924224	0.261673	3.53199	0.000412452	0.00141279	AC021351.1
46.6617	0.980966	0.277752	3.53181	0.000412726	0.00141357	ABRAXAS2
7.82085	0.840588	0.238046	3.5312	0.000413673	0.00141667	AC005785.2
2.09343	0.778748	0.220554	3.53087	0.000414197	0.00141831	AC106800.2
15.6127	0.913141	0.258632	3.53066	0.000414525	0.00141912	ARRDC1-AS1
6.46239	0.859103	0.243333	3.53057	0.000414659	0.00141943	PCDHB5
2.89965	0.751801	0.212972	3.53005	0.000415476	0.00142207	LINC01140
54.52	1.03273	0.292567	3.52989	0.000415731	0.00142279	RNF14
2.14632	0.885104	0.250764	3.52963	0.000416139	0.00142404	LINC02796
1.37909	0.827842	0.234613	3.52855	0.000417847	0.00142973	LINC01214
425.53	1.0821	0.306693	3.52827	0.000418277	0.00143081	UBE2H
12.7662	0.939963	0.26641	3.52826	0.000418297	0.00143081	ALKBH6
14.0465	0.921615	0.261274	3.52739	0.000419675	0.00143521	NEURL4
13.1709	0.969602	0.274888	3.52727	0.000419876	0.00143574	SLC16A6
82.5751	1.03305	0.292946	3.52641	0.000421235	0.00144023	CCNK
26.6029	0.972928	0.275917	3.52617	0.000421624	0.00144126	DCAF11
18.2532	0.9874	0.280039	3.52594	0.000421983	0.00144233	CIDECP1
403.595	1.07082	0.30373	3.52556	0.000422588	0.00144424	CUL3
24.56	0.951184	0.2698	3.52552	0.00042266	0.00144433	ZNF552
14.5844	0.92962	0.263697	3.52534	0.000422944	0.00144515	AC080162.1
286.168	1.07834	0.305944	3.52463	0.000424079	0.00144887	NSRP1
76.0194	1.06837	0.303121	3.52459	0.000424144	0.00144893	ZFP64
459.91	1.06867	0.30328	3.52372	0.00042553	0.00145351	GPBP1
7.04669	0.97242	0.275995	3.52332	0.000426174	0.00145556	ADAMTS15
4.75491	0.862026	0.244691	3.52292	0.000426815	0.00145759	AC078909.2
5.8462	0.858626	0.243755	3.52249	0.000427514	0.00145951	C6orf163
9.73931	0.889515	0.252536	3.52233	0.000427774	0.00145992	EQTN
812.199	1.07235	0.304443	3.52234	0.000427758	0.00145992	USP47
13.5958	0.95023	0.269772	3.52235	0.000427742	0.00145992	TIRAP
100.601	1.03909	0.295018	3.52214	0.000428081	0.00146081	INPP5A
293.599	1.09543	0.311057	3.52164	0.000428881	0.00146339	MPP5
61.7076	1.03303	0.293375	3.52119	0.000429607	0.00146555	GMEB1
350.428	1.07531	0.305379	3.52122	0.000429564	0.00146555	SOS2
76.0391	1.02064	0.289858	3.52116	0.000429666	0.00146559	ALDH3A2
32.6376	1.09651	0.311545	3.5196	0.0004322	0.00147392	LINC01414
167.874	1.09314	0.310599	3.51947	0.000432405	0.00147446	ARL5A
94.0641	1.04338	0.296515	3.51881	0.000433485	0.00147799	CRIPT
75.2394	1.01213	0.287652	3.51857	0.000433875	0.00147903	CUL4B
140.539	1.0385	0.295157	3.51845	0.000434068	0.0014795	UGGT1
10.4079	0.910626	0.258818	3.51841	0.000434145	0.0014796	SLC25A15
29.8892	0.987624	0.280743	3.51789	0.000434987	0.00148231	DALRD3
18.8417	0.937462	0.266487	3.51785	0.000435057	0.00148239	TUT1
1.72718	0.82605	0.234848	3.51738	0.000435832	0.00148487	AC008738.2
53.2541	0.998148	0.28383	3.5167	0.000436942	0.00148834	NUP43
20.4482	0.952862	0.27098	3.51636	0.000437504	0.00149009	SLC25A38
134.223	1.03768	0.295151	3.51576	0.000438491	0.00149329	TBK1
186.421	1.06606	0.303234	3.51564	0.000438698	0.00149384	MOB1B
1.56471	0.849399	0.241614	3.51552	0.000438897	0.00149435	AC091885.1
19.106	0.979886	0.278737	3.51545	0.000439015	0.0014946	HERC2P7.1
50.6006	1.01825	0.289692	3.51495	0.000439832	0.00149658	RUVBL1
39.389	0.994371	0.282895	3.51498	0.000439788	0.00149658	ISY1
19.2407	0.899933	0.256025	3.51502	0.000439726	0.00149658	PLA2G15
125.106	1.05653	0.300584	3.51491	0.000439908	0.00149668	ESCO1
152.41	1.02162	0.290663	3.5148	0.000440078	0.00149709	PNRC1
2.68256	0.819697	0.233226	3.5146	0.000440413	0.00149807	LINC02541
1894.6	1.0988	0.312644	3.51453	0.000440538	0.00149834	TUBA1A
32.9782	0.990813	0.281923	3.51448	0.000440616	0.00149844	ZNF701
13.8937	1.00643	0.286393	3.51418	0.000441117	0.00149999	RBM43
115.318	1.02699	0.29226	3.51396	0.000441485	0.00150108	UBE2O
143.828	1.04621	0.297735	3.5139	0.000441577	0.00150123	CHIC2
669.967	1.08119	0.307753	3.51316	0.000442803	0.00150507	ANKRD36
266.196	1.08996	0.310273	3.51292	0.000443217	0.00150632	TRAPPC10
192.228	1.04473	0.29741	3.51275	0.000443499	0.00150712	YY1
19.8048	0.96313	0.274213	3.51235	0.000444169	0.00150923	ZNF777
94.1667	1.06859	0.304266	3.51204	0.000444677	0.0015108	FAM106A
31.8267	0.984736	0.280457	3.51119	0.000446109	0.0015155	ALG10B
770.314	1.25876	0.35855	3.51069	0.000446949	0.0015182	FGF14
321.732	1.11944	0.318875	3.5106	0.000447099	0.00151854	RBMS1
595.223	1.09496	0.311994	3.50955	0.000448869	0.00152439	EVI5
150.463	1.07225	0.305641	3.50819	0.000451167	0.00153187	KCMF1
94.0249	1.06779	0.304448	3.50729	0.000452689	0.00153671	PLGRKT
431.771	1.06038	0.302367	3.50693	0.000453312	0.00153833	SHPRH
6.66667	0.896056	0.255509	3.50695	0.000453277	0.00153833	ATP2A1
917.495	1.08323	0.309021	3.50535	0.000456012	0.00154729	FAM172A
4.96269	0.913368	0.260566	3.50532	0.000456051	0.00154729	AC011625.1
14.6298	0.939567	0.268163	3.50372	0.000458807	0.00155648	FOXP4
17.3102	0.943171	0.269217	3.50339	0.000459383	0.00155827	EFCAB11
89.7992	1.01394	0.289457	3.50289	0.000460247	0.00156103	MRPL20
197.028	1.05325	0.300775	3.50178	0.000462166	0.0015672	SCYL2
103.429	1.06165	0.303183	3.50167	0.000462348	0.00156765	MTIF3
353.439	1.08273	0.309205	3.50164	0.0004624	0.00156766	HECTD1
33.1144	0.971343	0.277404	3.50154	0.00046257	0.00156807	SMIM11A
199.793	1.07388	0.306703	3.50138	0.000462847	0.00156885	HDLBP
1.64109	0.794028	0.226836	3.50045	0.000464471	0.00157401	AC021573.1
7.41775	0.843587	0.241001	3.50035	0.000464649	0.0015743	AC129502.1
40.7246	1.04174	0.297609	3.50035	0.000464654	0.0015743	SYT4
25.3942	0.971745	0.277638	3.50004	0.000465185	0.00157563	CCDC28B
23.23	0.974643	0.278466	3.50004	0.000465196	0.00157563	AC090518.1
7412	1.05712	0.302027	3.50007	0.000465129	0.00157563	MT-ATP6
14.4559	0.926858	0.264827	3.49986	0.000465499	0.00157632	PPP1R36
63.5486	1.02028	0.291519	3.49988	0.000465462	0.00157632	ZC3H4
8.52424	0.892355	0.25502	3.49915	0.000466741	0.00158036	AC010273.2
1.32823	0.835705	0.238846	3.49893	0.000467122	0.00158148	AL355922.2
3.68037	0.775538	0.221659	3.49879	0.000467373	0.00158187	AC107071.1
187.532	1.07901	0.308395	3.49878	0.000467387	0.00158187	CBL
33.2809	1.01805	0.290972	3.49879	0.000467379	0.00158187	GATD3A
164.714	1.05809	0.302471	3.49816	0.000468484	0.00158542	MTURN
33.7636	0.984472	0.281444	3.49794	0.000468869	0.00158655	CXorf38
109.805	1.0351	0.295939	3.49767	0.000469334	0.00158795	PEX1
6.45386	0.877391	0.250853	3.49763	0.000469405	0.00158803	MAMSTR
79.687	1.04248	0.29806	3.49755	0.000469547	0.00158834	OSBP
440.828	1.06196	0.30364	3.49743	0.00046976	0.00158889	ZNF451
72.4849	1.02314	0.292553	3.49728	0.000470029	0.00158963	TRAF6
178.114	1.06691	0.305081	3.49714	0.000470273	0.00159029	GABARAPL2
113.879	1.03742	0.296683	3.49672	0.000471023	0.00159265	ZNF133
1.72795	0.781733	0.223568	3.49663	0.000471183	0.00159288	UBQLNL
15.3274	0.928208	0.265459	3.49662	0.00047119	0.00159288	FKBP11
38.9254	1.02033	0.29185	3.49608	0.00047214	0.00159592	KIAA1191
11.0272	0.911365	0.260766	3.49495	0.000474146	0.00160253	AC091729.3
104.827	1.01723	0.29108	3.49467	0.000474641	0.00160403	EPCAM-DT
81.5376	1.02299	0.292743	3.49451	0.000474935	0.00160485	FKBP8
5.0705	0.852675	0.244111	3.49297	0.000477674	0.0016136	STH
33.6303	0.968353	0.277238	3.49286	0.000477883	0.00161413	ZNF585A
34.627	0.998801	0.285973	3.49264	0.000478264	0.00161524	CCDC58
80.8089	1.03706	0.296945	3.49244	0.000478637	0.00161616	HDAC5
5.42459	0.851064	0.243687	3.49244	0.000478622	0.00161616	AP006565.1
4.90678	0.785805	0.225009	3.49232	0.000478838	0.00161667	AC024475.3
747.287	1.08337	0.310221	3.49225	0.000478971	0.00161695	UBR3
128.78	1.0526	0.301442	3.49188	0.000479628	0.00161899	EXTL3
93.9875	1.02608	0.293874	3.49157	0.000480192	0.00162073	PPM1G
45.4133	1.01146	0.289722	3.49114	0.000480969	0.00162318	GLUD1P3
1.35899	0.825375	0.236429	3.49101	0.000481207	0.00162381	AL359732.1
32.4341	0.984986	0.282153	3.49096	0.000481286	0.0016239	EIF2B5
111.725	1.0328	0.295855	3.4909	0.000481403	0.00162405	KYAT3
1.9201	0.797393	0.228422	3.49088	0.000481432	0.00162405	AL022394.1
50.6187	0.999883	0.286435	3.49078	0.000481607	0.00162447	ALDH18A1
93.1055	1.02902	0.294793	3.49064	0.000481859	0.00162513	PCGF3
53.5782	0.954099	0.273332	3.49062	0.000481905	0.00162513	TGIF2
174.259	1.08026	0.30952	3.49013	0.000482784	0.00162774	SLC30A7
386.798	1.05345	0.301837	3.49015	0.000482755	0.00162774	RB1CC1
9.58267	0.895031	0.256452	3.49005	0.000482921	0.00162804	AL391121.1
2512.18	1.09503	0.313776	3.48986	0.000483273	0.00162905	SIK3
263.475	1.07333	0.307571	3.4897	0.000483558	0.00162984	PDSS2
2.09879	0.782614	0.224271	3.4896	0.000483746	0.0016303	CES3
15.3679	0.928963	0.266271	3.48878	0.000485222	0.0016351	G6PD
421.106	1.06157	0.304329	3.48823	0.000486222	0.00163829	VPS8
81.2145	1.01841	0.292013	3.48754	0.000487489	0.00164239	OSTM1
314.892	1.08175	0.310211	3.48715	0.000488191	0.00164446	PACS2
24.3968	0.962027	0.275878	3.48714	0.000488208	0.00164446	TIGD7
38.6714	1.01755	0.291805	3.48708	0.000488333	0.00164471	LIG1
80.7365	1.05654	0.303003	3.48688	0.00048869	0.00164556	LPXN
24.4085	0.970645	0.278415	3.48632	0.000489714	0.00164849	TP53TG1
54.2162	1.01843	0.292156	3.48589	0.000490495	0.00165094	ZNF227
429.309	1.05918	0.303867	3.48567	0.000490911	0.00165217	SCAF8
120.133	1.04766	0.300566	3.48561	0.000491018	0.00165235	HNRNPL
24.4156	0.977868	0.280604	3.48487	0.000492385	0.0016566	ZFYVE19
32.8657	0.995471	0.285663	3.48477	0.000492554	0.001657	AL157400.3
32.7988	0.986724	0.283172	3.48454	0.000492985	0.00165827	ZNF808
115.434	1.01754	0.292027	3.4844	0.00049325	0.00165899	UBE2Z
129.01	1.0095	0.289755	3.48397	0.000494031	0.00166144	FMR1
1.41969	0.809057	0.232229	3.48387	0.000494212	0.00166187	AL133240.1
46.6263	1.02578	0.294467	3.48353	0.000494843	0.00166381	LIX1L
6.09841	0.833436	0.23926	3.4834	0.000495095	0.00166449	AC092123.1
21.4293	1.02859	0.295322	3.48296	0.000495907	0.00166704	NAAA
12.7342	0.863638	0.248042	3.48182	0.000498013	0.00167377	ATXN7L2
101.349	1.03037	0.295995	3.48104	0.00049948	0.00167816	APOOL
34.8532	1.0529	0.302494	3.48072	0.000500068	0.00167996	SIGIRR
46.7004	0.987688	0.28377	3.48059	0.000500304	0.00168058	UPF1
60.8001	0.998733	0.286953	3.48048	0.000500523	0.00168114	CWF19L1
123.444	1.0234	0.294071	3.48012	0.000501193	0.00168321	VIRMA
101.205	1.03366	0.297028	3.48002	0.000501382	0.00168367	ECD
44.3012	0.989446	0.284329	3.47993	0.000501548	0.00168387	USP39
236.683	1.03001	0.295986	3.47993	0.000501539	0.00168387	WAPL
528.15	1.06311	0.305538	3.47948	0.000502382	0.00168649	UBE2D3
7.3191	0.910172	0.261625	3.47892	0.000503431	0.00168983	AC097634.1
33.0819	0.950718	0.273295	3.47873	0.000503798	0.00169088	INO80E
170.152	1.04941	0.301703	3.47829	0.00050463	0.0016935	TFG
3.08331	0.870081	0.250154	3.47819	0.00050482	0.00169378	Z98742.4
357.908	1.04403	0.300166	3.47819	0.00050481	0.00169378	SCFD1
2.03684	0.769817	0.22136	3.47768	0.000505779	0.00169682	AL357078.2
336.715	1.1092	0.318965	3.47749	0.000506133	0.00169783	SAT1
11.5792	0.943913	0.271452	3.47728	0.000506533	0.00169899	DSC2
10.9745	0.86279	0.248126	3.47723	0.000506624	0.00169911	AC099343.3
131.494	1.04476	0.300492	3.47683	0.000507386	0.00170149	FKBP3
4.20961	0.878265	0.252624	3.47657	0.000507862	0.00170291	ST13P15
73.4415	1.03977	0.299118	3.47612	0.000508731	0.00170564	PABPC4
1.54968	0.781348	0.224802	3.47572	0.000509487	0.001708	AC111170.4
55.0072	1.10693	0.318484	3.47563	0.000509655	0.00170838	ARRDC3-AS1
2.13229	0.756593	0.217688	3.47558	0.000509743	0.00170849	AL138767.3
186.08	1.0161	0.292373	3.47537	0.000510143	0.00170965	ILF3
204.093	1.04642	0.301164	3.47459	0.000511631	0.00171446	CFLAR
505.144	1.07586	0.309679	3.47413	0.000512515	0.00171724	ATE1
454.619	1.09276	0.314612	3.47334	0.000514017	0.00172209	SLC4A8
134.801	1.05057	0.302538	3.47252	0.000515606	0.00172705	MCM9
90.261	1.03114	0.296962	3.47229	0.000516032	0.00172812	NUDT21
6.54149	0.784709	0.22603	3.4717	0.000517175	0.00173176	RAD9B
9.09597	0.905264	0.260826	3.47075	0.000519001	0.00173769	AP000763.3
248.867	1.06347	0.306415	3.47068	0.000519143	0.00173798	LNPEP
7.89292	0.870643	0.250888	3.47025	0.000519972	0.00174058	AC009779.2
33.1471	0.999085	0.287904	3.4702	0.000520063	0.0017407	SLC25A11
341.496	1.19101	0.343227	3.47004	0.000520372	0.00174155	GRM7
1.35173	0.845456	0.24369	3.4694	0.000521623	0.00174537	AC024257.5
240.06	1.07259	0.309194	3.46899	0.00052241	0.00174782	WDR26
157.285	1.04692	0.301804	3.46887	0.000522661	0.00174847	MAN2A2
64.6928	1.01488	0.292585	3.46867	0.000523039	0.00174955	SDF4
131.739	1.07877	0.311024	3.46846	0.000523456	0.00175076	COL9A2
7.79486	0.801816	0.231176	3.46842	0.000523525	0.00175081	RNF208
64.3174	1.01519	0.292732	3.468	0.000524354	0.0017534	AP001172.1
250.42	1.10823	0.319589	3.46766	0.000525004	0.0017552	ASPA
10.9913	0.925901	0.267008	3.46769	0.000524961	0.0017552	RCN3
3.93812	0.816819	0.235564	3.4675	0.000525321	0.00175608	NAMA
94.3661	1.01259	0.292063	3.46703	0.00052624	0.00175897	FLVCR1
21.108	0.958831	0.276606	3.46641	0.000527461	0.00176286	CENPO
314.422	1.06472	0.307171	3.46621	0.000527845	0.00176383	PAK2
143.19	1.06427	0.307041	3.4662	0.000527862	0.00176383	FAM204A
72.406	1.04183	0.300608	3.46576	0.000528738	0.00176657	ZNF362
15.7452	0.944532	0.272601	3.46489	0.000530451	0.00177211	C9orf64
641.987	1.06996	0.308821	3.46464	0.000530932	0.00177353	COP1
109.807	1.02892	0.297029	3.46403	0.000532146	0.0017774	PDCD6
34.7943	0.966086	0.278899	3.46393	0.000532344	0.00177787	NEMP1
658.636	1.07678	0.310863	3.46383	0.000532544	0.00177835	EPN2
27.9576	0.94328	0.272333	3.4637	0.000532809	0.00177905	CHERP
199.217	1.04551	0.301889	3.46323	0.000533735	0.00178177	ECHDC1
50.9406	1.01672	0.293583	3.46314	0.000533916	0.00178219	HELQ
56.7942	0.996677	0.287836	3.46266	0.000534872	0.00178519	LSM5
147.002	1.04554	0.301976	3.46233	0.000535517	0.00178716	PUS7L
13.9777	0.918946	0.265422	3.46221	0.000535754	0.00178757	MEPCE
35.5778	1.00783	0.291091	3.46224	0.0005357	0.00178757	CCDC34
1.37272	0.808678	0.233582	3.46207	0.000536039	0.00178833	AC068408.2
316.632	1.04603	0.302176	3.46165	0.000536882	0.00179096	KHDRBS1
2.62611	0.748517	0.216236	3.46158	0.000537016	0.00179122	AL356966.1
57.8567	1.00445	0.290177	3.46151	0.000537153	0.00179149	PPP1R7
6.7565	0.84689	0.244674	3.46131	0.000537562	0.00179266	AC073842.2
9.32961	0.9499	0.274454	3.46105	0.000538066	0.00179415	PITRM1-AS1
49.7735	1.04838	0.302913	3.46101	0.000538148	0.00179424	ZFAT
156.054	1.02911	0.297346	3.46098	0.000538222	0.0017943	SARNP
5.42641	0.809568	0.233917	3.46093	0.000538318	0.00179443	AL049780.1
1.73	0.790171	0.228349	3.46037	0.000539436	0.00179778	AC073335.2
64.3013	1.01672	0.293842	3.4601	0.000539979	0.0017994	ZNF283
361.214	1.05891	0.306061	3.4598	0.000540579	0.0018012	RBM33
24.4652	0.973275	0.281312	3.45977	0.000540632	0.0018012	LMF2
348.213	1.0506	0.303669	3.45968	0.00054081	0.00180161	CDC73
124.243	1.04742	0.302756	3.45962	0.00054094	0.00180185	FAM168B
21.4734	0.94756	0.273977	3.45855	0.000543102	0.00180867	UBE2L6
324.918	1.04212	0.301403	3.45756	0.000545099	0.00181494	TMEM87A
313.146	1.05638	0.305562	3.45718	0.000545866	0.0018173	FBXW11
172.169	1.03717	0.300009	3.45713	0.000545961	0.00181743	CHD1L
13.5031	0.87677	0.253628	3.45691	0.000546415	0.00181871	SLC25A30
3.6298	0.940001	0.271921	3.45688	0.000546461	0.00181871	AL358335.2
13.0331	0.872579	0.252505	3.45569	0.000548885	0.00182659	MMACHC
120.225	1.02213	0.29579	3.45558	0.000549112	0.00182715	VTA1
2.00321	0.741333	0.21455	3.4553	0.000549685	0.00182868	RPS3AP14
111.362	1.05033	0.303985	3.45519	0.0005499	0.0018292	NBPF1
334.267	1.07243	0.310386	3.45514	0.000550001	0.00182935	PTGES3
5.00666	0.96422	0.279126	3.45443	0.000551454	0.0018338	TBX2-AS1
1698.41	1.0264	0.297124	3.45445	0.000551418	0.0018338	MT-ND5
10.5705	1.012	0.292962	3.45436	0.000551606	0.00183411	KIF19
31.968	0.987735	0.285985	3.45379	0.000552758	0.00183775	LRRC37BP1
116.195	0.998803	0.289203	3.45364	0.000553071	0.0018386	SF3B2
164.794	1.01052	0.292598	3.45361	0.000553137	0.00183863	BAZ1A
192.809	1.04083	0.301408	3.45322	0.000553947	0.00184093	YIPF4
82.4481	0.999001	0.289296	3.45322	0.000553946	0.00184093	PRPF8
11.0494	0.933191	0.270247	3.4531	0.000554182	0.00184152	SIAH2-AS1
25.8816	0.963358	0.279023	3.45261	0.000555191	0.00184468	CEP20
391.435	1.05213	0.304764	3.45227	0.000555897	0.00184683	RALGAPA2
29.6912	0.980599	0.284059	3.4521	0.000556241	0.00184778	TTLL1
37.5692	0.961479	0.278542	3.45182	0.000556814	0.00184949	AAMP
1.80117	0.768599	0.222688	3.45146	0.000557557	0.00185177	SNORA31
1143.47	1.0431	0.302354	3.44992	0.000560748	0.00186198	RNF130
123.015	1.0305	0.29871	3.44982	0.000560968	0.00186232	TFB1M
28.5229	1.0007	0.290071	3.44983	0.000560931	0.00186232	MIEF1
103.803	1.03793	0.300889	3.44954	0.000561535	0.00186401	PRKAA2
98.6791	1.03312	0.299552	3.44891	0.000562864	0.00186803	NPAT
2.4259	0.84016	0.243607	3.44883	0.000563014	0.00186833	AC022497.1
129.971	1.05745	0.306676	3.44809	0.000564576	0.00187332	NBN
124.5	1.04018	0.301684	3.44791	0.000564944	0.00187434	DPY19L4
43.363	1.00207	0.290688	3.44724	0.000566342	0.00187878	DNAAF5
215.541	1.02795	0.298222	3.44692	0.00056702	0.00188084	RAD23B
88.42	1.01216	0.293655	3.44677	0.000567335	0.00188169	DENND11
297.86	1.08191	0.313898	3.44669	0.000567509	0.00188207	DISP1
74.6157	1.00627	0.291966	3.44655	0.000567799	0.00188283	RAD23A
34.1914	0.956605	0.277579	3.44625	0.000568429	0.00188472	NOC2L
152.983	1.04571	0.303445	3.44614	0.000568664	0.00188531	ACTR10
188.436	1.05716	0.30684	3.44531	0.000570398	0.00189086	MED14
11.7792	0.94161	0.273334	3.44491	0.000571247	0.00189348	AL035401.1
143.171	1.0474	0.304105	3.44421	0.000572727	0.00189818	NDUFB1
11.3321	0.867469	0.251901	3.44369	0.000573843	0.00190168	ZNF563
3.16395	0.833513	0.242063	3.44337	0.000574505	0.00190328	SNORA19
91.0277	1.02767	0.298448	3.44339	0.000574478	0.00190328	EVI5L
43.8877	0.968058	0.281176	3.44288	0.000575545	0.00190633	DHDDS
66.8213	1.03016	0.299214	3.44289	0.000575543	0.00190633	RBM45
88.3947	1.02148	0.296747	3.44225	0.000576903	0.00191063	ABCB10
22.8444	0.969416	0.281632	3.44214	0.000577127	0.00191117	TRABD
6.43381	0.874685	0.254144	3.4417	0.000578074	0.00191411	AC020978.9
13.1093	0.960069	0.278958	3.44162	0.000578237	0.00191445	SESN2
114.626	1.05833	0.307529	3.44141	0.000578686	0.00191574	NDUFA5
392.861	1.04937	0.304959	3.44102	0.000579518	0.00191829	ELF1
137.884	1.04216	0.302876	3.44088	0.000579822	0.0019191	ZCCHC2
13.9011	0.921533	0.267873	3.44019	0.000581298	0.00192378	NSUN5P2
1.7403	0.837238	0.243444	3.43914	0.000583576	0.00193112	CYP11A1
2.21118	0.827503	0.24063	3.43891	0.000584067	0.0019325	LINC02767
209.858	1.02445	0.297901	3.43889	0.000584113	0.0019325	RALGAPB
22.2854	0.939289	0.273143	3.43882	0.000584252	0.00193276	GRHL1
7.76326	0.911653	0.265127	3.43856	0.00058482	0.00193443	FP236241.1
42.1162	0.969488	0.281997	3.43794	0.000586163	0.00193867	LINC02762
13.6623	0.946033	0.275189	3.43776	0.000586552	0.00193976	P3H3
17.3929	0.902894	0.262659	3.43751	0.000587083	0.00194111	KCNN1
514.142	1.07053	0.311458	3.43716	0.000587855	0.00194326	SCARB2
65.6864	1.00602	0.2927	3.43703	0.000588137	0.00194399	PRCC
3.48825	0.797461	0.232066	3.43635	0.000589611	0.00194866	ACOT1
6.88561	0.811212	0.23607	3.43632	0.000589685	0.0019487	ZNF843
1.36062	0.810332	0.235847	3.43583	0.000590737	0.00195197	MKX-AS1
75.9163	1.00381	0.292178	3.43561	0.000591227	0.00195339	MRPS35
10.6312	0.885149	0.257712	3.43464	0.000593339	0.00196016	AC006116.8
557.275	1.09473	0.318761	3.43432	0.000594032	0.00196225	COMMD10
20.2123	0.961329	0.279942	3.43403	0.000594679	0.00196418	BAP1
23.3317	0.967128	0.281707	3.4331	0.00059672	0.00197072	SMG1P7
40.1001	0.990692	0.288631	3.43239	0.000598296	0.00197572	AC141586.1
8.26318	0.921247	0.268436	3.4319	0.00059936	0.00197903	AP000844.2
2213.02	1.09964	0.320432	3.43175	0.000599707	0.00197997	PIP4K2A
76.8175	0.99805	0.290833	3.4317	0.000599817	0.00198012	RAB5B
812.03	1.05786	0.308297	3.4313	0.00060069	0.0019828	ADGRV1
85.8872	1.02436	0.298559	3.43102	0.000601323	0.00198448	ATP6V0A2
112.131	1.05906	0.308676	3.43098	0.000601413	0.00198457	RBP1
90.7521	1.01779	0.296737	3.42994	0.000603708	0.00199152	ANKLE2
33.9012	0.988528	0.288211	3.42987	0.000603864	0.00199183	AHR
119.692	1.03407	0.301509	3.42965	0.000604369	0.00199329	IMMT
562.502	1.05527	0.307698	3.42957	0.000604536	0.00199363	SUMF1
170.397	1.02201	0.298012	3.42942	0.000604873	0.00199454	SLC25A46
9.71313	0.904658	0.263803	3.42929	0.000605165	0.00199529	SGSH
319.965	1.08735	0.317113	3.4289	0.000606043	0.00199798	KIFAP3
196.591	1.04227	0.303991	3.42863	0.00060663	0.00199963	SLAIN2
2.73362	0.768597	0.224171	3.42862	0.000606668	0.00199963	AC008662.1
11.3989	0.965411	0.281611	3.42817	0.000607658	0.00200268	LINC01440
40.0473	0.963444	0.28105	3.42802	0.000607997	0.00200338	DUSP11
2.20187	0.811779	0.236831	3.42767	0.000608785	0.00200577	AC009549.1
89.3508	1.00867	0.294329	3.427	0.000610285	0.00201051	KDM1B
130.764	1.03029	0.300685	3.42647	0.000611488	0.00201426	CTCF
486.484	1.11817	0.326372	3.42605	0.000612423	0.00201713	ANKH
3.08841	0.776812	0.226769	3.42557	0.000613515	0.00202052	AC078955.1
7.51347	0.957875	0.279676	3.42495	0.00061492	0.00202473	AL138999.2
149.774	1.02084	0.298088	3.42461	0.000615683	0.00202703	OXCT1
72.5027	1.0087	0.29457	3.42432	0.000616345	0.00202883	MTG1
45.3578	0.986793	0.288212	3.42384	0.000617429	0.00203215	GLT8D1
27.8666	0.955393	0.279054	3.42369	0.000617778	0.00203309	AC092969.1
117.193	1.01545	0.296622	3.4234	0.000618439	0.00203505	SAR1B
11.4033	0.938844	0.274332	3.42229	0.000620967	0.00204316	NMI
31.1286	0.969998	0.283467	3.42191	0.000621829	0.00204578	SETMAR
471.405	1.08968	0.318468	3.42163	0.000622461	0.00204765	DYNLL1
14.0419	0.986734	0.288409	3.42129	0.000623239	0.00204999	RMRP
6.15011	0.806111	0.235692	3.42019	0.00062578	0.00205814	AC005899.7
1.70021	0.77236	0.225827	3.42014	0.000625892	0.0020583	TTC39C-AS1
5.27518	0.988202	0.288948	3.42	0.000626206	0.00205912	QRFPR
9.40017	0.892793	0.261126	3.41901	0.000628499	0.00206644	AC007099.1
821.383	1.06149	0.310482	3.41885	0.000628873	0.00206746	ZCCHC7
81.3617	1.05597	0.308896	3.41852	0.000629632	0.00206974	PHF11
78.6637	0.964492	0.28214	3.41849	0.000629699	0.00206975	CASP8AP2
29.6077	1.01755	0.297788	3.41704	0.000633068	0.0020806	TRIM25
187.779	1.01539	0.297186	3.41669	0.000633871	0.00208303	SMAD4
23.3646	0.949223	0.277828	3.41658	0.000634128	0.0020835	CENPT
68.9354	1.01388	0.296753	3.41657	0.000634147	0.0020835	CLCN5
13.4006	0.922531	0.270026	3.41645	0.000634443	0.00208426	AL391477.1
20.6323	0.954035	0.279273	3.41613	0.000635174	0.00208645	AC022613.3
49.9096	0.991536	0.290281	3.41578	0.000635992	0.00208892	SIKE1
49.3765	0.999084	0.292496	3.41571	0.000636149	0.00208922	DDX55
38.2501	0.972132	0.284631	3.41541	0.000636858	0.00209133	NBPF8
27.6523	0.941603	0.275695	3.41538	0.000636931	0.00209136	CAHM
253.711	1.08787	0.318533	3.41524	0.000637253	0.00209219	ADAMTS6
476.569	1.0557	0.309116	3.41521	0.000637327	0.00209222	UBL3
7.00291	0.844808	0.247375	3.41509	0.000637615	0.00209295	NDUFA9P1
296.237	1.14739	0.336018	3.41467	0.000638582	0.00209591	CA2
1.43506	0.809921	0.237254	3.41373	0.000640808	0.00210278	AL033380.1
84.9349	1.01343	0.296866	3.41375	0.000640764	0.00210278	PSMC2
3.93146	0.748339	0.219223	3.4136	0.000641109	0.00210355	AC040160.2
5.92368	0.819922	0.240195	3.41357	0.000641183	0.00210358	ATP8B5P
162.277	1.08438	0.317758	3.4126	0.000643453	0.00211081	MPZL1
3.68813	0.745806	0.218549	3.41254	0.000643616	0.00211113	AC011491.1
162.246	1.02115	0.299253	3.41232	0.000644116	0.00211255	ATP5F1A
54.6987	1.00523	0.294668	3.4114	0.000646299	0.00211905	ZNF490
2.84103	0.754554	0.22122	3.41088	0.000647541	0.00212268	LPP-AS2
28.4767	0.956187	0.280363	3.41053	0.000648365	0.00212517	UBR5-AS1
5.34399	0.818247	0.239929	3.41037	0.000648753	0.0021259	LINC01562
234.499	1.02689	0.301105	3.4104	0.000648675	0.0021259	ATR
192.95	1.06353	0.311854	3.41035	0.000648789	0.0021259	TMEM168
32.8802	0.921442	0.270196	3.41027	0.000648992	0.00212634	HSF1
34.9465	1.05199	0.308528	3.40972	0.000650293	0.00213039	EFNA1
29.0143	0.980593	0.287668	3.40877	0.000652572	0.00213763	FZD7
10.812	0.885505	0.259791	3.40852	0.000653154	0.00213932	EEF1DP2
16.8775	1.0846	0.318221	3.40832	0.000653648	0.00214072	PTCHD4
43.3265	0.951881	0.27929	3.40822	0.000653881	0.00214126	SPIN3
153.268	1.0385	0.30473	3.40795	0.000654522	0.00214314	CD99L2
78.1125	1.00401	0.29469	3.40701	0.000656777	0.0021503	MAPKAPK5
181.481	1.01016	0.296508	3.40685	0.000657183	0.00215141	KDM7A
118.681	1.0144	0.297773	3.40662	0.000657727	0.00215275	ZNF141
15.0583	0.904102	0.265433	3.40614	0.000658889	0.0021561	AL355999.1
7.32213	0.888711	0.260913	3.40616	0.000658841	0.0021561	CASC9
23.7922	0.912067	0.2678	3.40578	0.000659749	0.0021587	TBC1D25
33.9091	0.964701	0.283258	3.40573	0.000659868	0.00215886	SNHG30
2.11416	0.798008	0.234321	3.40562	0.000660142	0.00215954	AC026780.1
105.429	1.09982	0.322948	3.40556	0.000660278	0.00215976	ARHGAP10
50.9775	0.965773	0.283613	3.40524	0.000661049	0.00216206	GEMIN5
2.14146	0.739935	0.217318	3.40485	0.000661994	0.00216493	AL121820.3
43.6247	0.9704	0.285036	3.40448	0.000662896	0.00216765	CD58
332.509	1.03733	0.304754	3.40382	0.000664497	0.00217267	SETX
10.6104	0.954037	0.280303	3.40359	0.000665075	0.00217433	LINC01284
89.4107	1.09158	0.320719	3.40355	0.000665168	0.00217441	IL1RAP
1.75787	0.756201	0.222207	3.40314	0.000666173	0.00217725	MYOM3
50.1345	0.99367	0.291986	3.40315	0.000666139	0.00217725	VPS33A
69.83	0.998078	0.293319	3.40271	0.000667222	0.00218046	ZNF503
80.3186	0.96385	0.283275	3.40253	0.00066765	0.00218163	UBAP1L
2.54704	0.735318	0.216125	3.40228	0.000668273	0.00218344	LINC00620
133.562	1.00031	0.294035	3.40201	0.000668925	0.00218535	PPIL4
60.7113	1.00949	0.296752	3.40181	0.000669409	0.00218671	FDX1
86.7108	0.998228	0.293453	3.40166	0.000669783	0.0021877	ERGIC3
1.65471	0.809372	0.23794	3.40159	0.00066996	0.00218805	LINC02778
105.053	1.00382	0.295114	3.40147	0.000670245	0.00218876	RBM12B
6.16014	0.815095	0.239648	3.40122	0.000670863	0.00219055	AC010809.2
104.494	1.01581	0.298682	3.40096	0.000671506	0.00219243	MED4
69.5811	1.01106	0.297289	3.40092	0.000671592	0.00219248	METAP1D
77.9303	1.01351	0.298049	3.4005	0.000672629	0.00219564	INTS12
5.47121	0.818267	0.240666	3.40002	0.000673811	0.00219927	NDUFC2-KCTD14
167.881	1.03629	0.30488	3.399	0.000676326	0.00220725	SMIM14
106.858	1.00529	0.295762	3.39897	0.000676394	0.00220725	SEPTIN7P2
10.5902	0.928375	0.273139	3.39891	0.000676557	0.00220756	RNASEL
38.7251	0.978893	0.288017	3.39873	0.000676996	0.00220877	PRKACA
45.8925	1.00024	0.294319	3.3985	0.000677563	0.00221039	ASB8
40.237	0.952654	0.280359	3.39798	0.000678843	0.00221433	SBF1
72.9684	1.01378	0.298374	3.39768	0.000679605	0.00221659	ZC3H18
29.7139	0.968172	0.284989	3.39723	0.000680724	0.00221979	HEBP2
188.204	1.02712	0.30234	3.39725	0.000680669	0.00221979	FBXO21
40.7957	0.955983	0.28148	3.39627	0.000683112	0.00222735	ANTKMT
115.479	1.02187	0.300894	3.39611	0.000683504	0.0022284	EFCAB14
52.8596	0.971321	0.286029	3.39588	0.000684085	0.00223006	OGFOD1
64.8657	0.984533	0.289933	3.39572	0.000684475	0.00223111	KATNA1
49.974	0.968383	0.28519	3.39557	0.000684849	0.00223209	EBAG9
78.6638	1.00381	0.295638	3.39538	0.000685322	0.00223341	SDHC
45.6963	1.00201	0.295196	3.39439	0.000687807	0.00224128	RNF44
114.508	0.974833	0.287195	3.39432	0.000687989	0.00224164	MDK
240.681	1.02877	0.30309	3.39428	0.00068809	0.00224174	PPHLN1
1.68915	0.745849	0.219745	3.39417	0.000688379	0.00224245	AC093796.1
40.1019	0.945911	0.278694	3.39408	0.000688591	0.00224291	WDR5
83.0454	1.01678	0.299581	3.39401	0.000688775	0.00224328	SAE1
25.9377	0.961818	0.283419	3.39362	0.000689749	0.00224622	TMEM42
170.883	0.994436	0.293112	3.39269	0.000692103	0.00225366	SLC11A2
317.472	1.01934	0.300473	3.39245	0.000692707	0.00225539	PPP4R3B
254.5	1.01792	0.300075	3.39223	0.000693267	0.00225699	VPS50
44.6799	0.951731	0.280591	3.39188	0.000694136	0.00225958	HEXD
232.771	1.03311	0.30462	3.39148	0.000695166	0.00226271	GCC2
37.6913	0.960728	0.283293	3.39129	0.000695655	0.00226406	PYCR2
10.7762	0.877098	0.258653	3.39103	0.000696312	0.00226597	RPARP-AS1
10.3589	0.959522	0.282966	3.39094	0.000696523	0.00226643	H2BP2
18.4275	0.991055	0.292296	3.39058	0.000697449	0.00226921	PLEKHA4
53.8478	1.01201	0.298494	3.39039	0.000697938	0.00227033	HCK
31.3093	1.01597	0.299746	3.38945	0.000700335	0.00227767	AC068051.1
16.5016	0.88492	0.261087	3.38936	0.000700548	0.00227812	HSD11B1L
1.83335	0.797967	0.235452	3.38908	0.000701266	0.00228023	AC009065.1
30.6911	0.954896	0.281765	3.38898	0.00070152	0.00228082	ZNF7
365.787	1.01576	0.299779	3.38837	0.000703087	0.00228498	TRIM33
16.5667	0.89789	0.26499	3.3884	0.000703028	0.00228498	AL354718.3
3.14728	0.788898	0.232841	3.38813	0.000703698	0.00228673	GBX2
2.27865	0.833343	0.245983	3.38781	0.000704521	0.00228894	AC125611.3
25.9572	0.931493	0.274953	3.38783	0.000704487	0.00228894	TMEM198B
5.8521	0.808953	0.238829	3.38716	0.000706195	0.00229414	AEN
1.374	0.803621	0.237301	3.38651	0.000707883	0.00229939	NCAPGP1
46.381	1.03792	0.306492	3.38646	0.000708015	0.00229958	PARVB
57.6204	0.965732	0.285302	3.38495	0.00071191	0.00231176	GDE1
10.2225	0.830847	0.245463	3.38482	0.000712246	0.00231262	AC092142.1
115.533	1.04267	0.308104	3.38415	0.000713989	0.00231804	UBAP2L
271.112	1.05625	0.312197	3.38327	0.000716278	0.00232523	KLHL5
3.22396	0.750853	0.221955	3.3829	0.00071724	0.00232812	TEX46
595.728	1.04241	0.308145	3.38285	0.00071739	0.00232837	SPIDR
67.7905	1.0157	0.300339	3.38185	0.000719988	0.00233645	PGP
191.796	0.979812	0.289728	3.38184	0.000720027	0.00233645	MECP2
10.8257	0.934035	0.276233	3.38133	0.000721366	0.00234053	CDCA7
219.722	1.02236	0.302355	3.3813	0.000721432	0.00234053	BRWD3
5.72007	0.796976	0.235742	3.38071	0.000722997	0.00234513	MEIG1
43.9379	0.957353	0.283267	3.37968	0.000725698	0.00235365	MAN2B1
4.87108	0.878633	0.259991	3.37947	0.000726247	0.00235495	AC097717.1
250.412	1.03025	0.304853	3.37949	0.000726201	0.00235495	RAB11A
41.3679	1.02364	0.302902	3.37944	0.000726327	0.00235497	EOGT
369.332	1.03986	0.307737	3.37907	0.000727326	0.00235797	CMIP
491.164	1.03982	0.30776	3.37867	0.000728365	0.0023611	UBE2E3
7.35159	0.90231	0.267064	3.37863	0.000728475	0.00236121	SPAG5-AS1
92.9981	1.01703	0.301051	3.37825	0.000729488	0.00236401	LYPLA1
1.58498	0.823055	0.243638	3.37819	0.000729643	0.00236428	AP000438.1
89.9884	0.987631	0.292395	3.37773	0.00073086	0.00236798	GTF3C3
1.84291	0.761724	0.225524	3.37758	0.000731266	0.00236905	AC007792.1
7.38609	0.818317	0.242316	3.37706	0.000732651	0.0023733	AL645608.6
669.613	1.07665	0.318839	3.37678	0.000733388	0.00237544	ARHGEF7
9.35269	0.883143	0.261538	3.37673	0.000733525	0.00237564	ADPRHL1
21.6495	0.89819	0.266004	3.3766	0.000733878	0.00237654	AL133243.2
56.0632	0.963661	0.285438	3.37608	0.000735271	0.00238081	FCF1
1.78431	0.766281	0.226983	3.37594	0.000735626	0.00238156	AC022498.1
516.738	1.04767	0.310334	3.37594	0.00073565	0.00238156	ZFR
6.18393	0.854827	0.253225	3.37576	0.000736108	0.0023828	ABHD15
1.62156	0.787127	0.233202	3.3753	0.000737348	0.00238657	AC116099.1
136.355	1.00588	0.298055	3.37481	0.000738676	0.00239014	LRRC40
11.7444	0.84984	0.251819	3.37481	0.000738664	0.00239014	SPAG8
23.4218	0.919942	0.272621	3.37444	0.000739658	0.00239307	CASP6
10.5015	0.869284	0.257631	3.37414	0.000740456	0.00239541	ABCA7
141.671	1.01487	0.300845	3.37339	0.000742475	0.00240096	PPP2R3C
10.9233	0.874233	0.259155	3.3734	0.00074245	0.00240096	ZNF433
32.2512	0.964921	0.286038	3.3734	0.000742457	0.00240096	SAMD1
209.689	1.02233	0.30306	3.37336	0.000742567	0.00240101	MCPH1
450.825	1.03349	0.306376	3.37327	0.00074281	0.00240155	UBE2K
61.4768	0.98725	0.292678	3.37316	0.00074311	0.00240228	TAF15
44.3515	0.996633	0.295504	3.37265	0.000744473	0.00240627	SRM
84.4628	0.980798	0.290826	3.37245	0.000745021	0.00240772	GGNBP2
24.8853	0.935477	0.277487	3.37125	0.000748278	0.00241727	TMEM69
39.0724	0.964009	0.286097	3.36951	0.000753012	0.00243207	AAR2
139.593	1.02734	0.304904	3.36937	0.00075339	0.00243304	SUCLA2
130.151	1.00181	0.297334	3.36932	0.000753545	0.00243329	ATAD1
32.5163	0.959563	0.284809	3.36915	0.000754002	0.00243452	RAB35
5.0378	0.802642	0.238258	3.36879	0.000754995	0.00243748	AC005154.4
361.864	1.02574	0.304489	3.36871	0.000755197	0.00243789	ASXL1
153.929	1.02	0.302808	3.36848	0.000755848	0.00243974	TUBGCP3
9.38714	0.873993	0.25953	3.36759	0.000758273	0.00244707	PPP1R3B
28.0161	0.945212	0.280703	3.3673	0.000759075	0.00244941	MBOAT7
25.9341	0.916632	0.272231	3.36711	0.000759592	0.00245058	SP140
20.0782	0.913603	0.271355	3.36681	0.000760428	0.00245303	ARMC6
204.533	0.975657	0.289817	3.36646	0.000761408	0.00245594	COG5
59.2297	0.969339	0.287973	3.36607	0.000762474	0.00245913	ODF2
206.427	1.07552	0.319528	3.36596	0.000762768	0.00245983	DHCR24
14.3242	0.954822	0.283687	3.36575	0.000763345	0.00246144	GAS1RR
42.1586	0.971743	0.288719	3.3657	0.000763494	0.00246167	AC073343.2
14.3479	0.897296	0.266634	3.36527	0.000764681	0.00246525	STOML1
44.9584	0.976445	0.290156	3.36524	0.000764767	0.00246528	INTS14
8.15191	0.827348	0.245855	3.36519	0.000764921	0.00246552	AL590326.1
25.3249	0.927015	0.275515	3.36466	0.000766374	0.00246995	TICAM2
8.83652	0.846218	0.251556	3.36394	0.000768388	0.00247594	MAP3K2-DT
53.6636	0.967574	0.287636	3.36389	0.000768535	0.00247617	VPS4A
239.976	1.09356	0.325113	3.36362	0.000769262	0.00247826	LHFPL2
26.811	0.928753	0.276142	3.36332	0.000770115	0.0024805	AGAP6
12.5725	0.873736	0.25979	3.36324	0.00077033	0.00248094	FITM2
2.76402	0.730402	0.217219	3.36251	0.000772384	0.00248731	GUCY2C
11.5248	0.983382	0.292501	3.36197	0.000773872	0.00249185	TIMP4
72.9742	0.989434	0.294342	3.36151	0.000775177	0.00249579	TXLNG
31.0197	0.936499	0.278599	3.36145	0.000775335	0.00249605	ATAT1
59.7384	0.987186	0.293729	3.36087	0.000776967	0.0025008	NCAPD2
58.5958	0.961343	0.286087	3.36032	0.000778518	0.00250554	PRH1
76.915	0.98164	0.292144	3.36013	0.00077907	0.00250706	ZMYM1
72.8313	1.06038	0.315621	3.35965	0.000780402	0.00251096	DPY19L2
70.4992	1.02373	0.304714	3.35964	0.000780441	0.00251096	ARHGAP23
190.792	1.21104	0.36052	3.35916	0.000781805	0.00251474	FSTL4
4.22228	0.840306	0.250152	3.35918	0.000781741	0.00251474	SULT1A2
126.125	0.996412	0.296627	3.35914	0.000781852	0.00251474	PRPSAP2
335.522	1.05065	0.312778	3.35908	0.000782023	0.00251503	IFT80
42.7372	0.951546	0.283283	3.35899	0.00078227	0.00251558	SRP68
206.885	1.14581	0.341148	3.3587	0.000783111	0.00251802	SH3RF3
37.6817	0.972415	0.289536	3.35853	0.000783594	0.00251932	MPG
150.193	0.98663	0.293831	3.35782	0.000785601	0.00252552	ATG13
94.0232	0.988295	0.294345	3.3576	0.000786209	0.00252696	CDC123
8.27006	0.869164	0.258863	3.35762	0.000786177	0.00252696	SWSAP1
46.1267	0.995504	0.296527	3.35721	0.000787334	0.00253007	VAT1
2.30537	0.744033	0.221629	3.35711	0.000787605	0.00253068	AL590434.1
74.7353	0.989454	0.294747	3.35696	0.000788059	0.00253189	NELFCD
1120.34	1.02913	0.306585	3.35673	0.000788688	0.00253365	PTBP2
25.3086	0.900941	0.26842	3.35646	0.000789468	0.0025359	TMEM44-AS1
140.766	1.02708	0.30601	3.35636	0.00078976	0.00253658	RPS6KB1
4.16783	0.770465	0.229601	3.35567	0.000791723	0.00254212	AC009283.1
2.97	0.814244	0.242646	3.35569	0.000791677	0.00254212	AL049749.1
42.4374	0.981348	0.292476	3.35532	0.000792746	0.00254514	MTIF2
74.903	0.973338	0.290099	3.3552	0.000793084	0.00254597	PUF60
99.533	1.11339	0.331849	3.35512	0.000793308	0.00254618	ZC3HAV1
128.959	1.08848	0.324452	3.35483	0.000794141	0.00254859	WHRN
37.1061	0.959725	0.286105	3.35445	0.00079522	0.0025518	CRAMP1
12.8588	0.868536	0.258928	3.35436	0.000795492	0.00255241	AC093297.2
32.4152	0.973701	0.290287	3.35427	0.000795753	0.00255299	ABCC10
42.0614	0.945918	0.28202	3.35408	0.000796292	0.00255447	ZNF625
44.8777	1.10141	0.328444	3.35341	0.000798216	0.00256012	LINC02315
39.6425	0.960279	0.286445	3.35241	0.000801126	0.00256893	CNNM4
47.8013	0.960077	0.286403	3.35219	0.000801764	0.00257072	TBP
2.5415	0.84108	0.250908	3.35215	0.000801857	0.00257076	WNK4
3.75854	0.763502	0.227776	3.35198	0.000802348	0.0025719	ADAM20
36.1354	0.941429	0.280858	3.35197	0.000802373	0.0025719	KXD1
190.827	1.00188	0.298953	3.35128	0.000804389	0.0025781	SEC22A
35.5527	0.915123	0.273075	3.35117	0.000804695	0.00257882	SDR39U1
122.839	1.01924	0.304158	3.35101	0.00080516	0.00257979	MRPL33
6649.56	1.07422	0.320564	3.35104	0.000805094	0.00257979	MT-ND3
17.2706	0.893971	0.26686	3.34996	0.000808231	0.00258937	FAAP100
787.139	1.01284	0.302348	3.3499	0.000808394	0.00258963	MON2
73.9949	0.993359	0.296623	3.3489	0.000811345	0.00259856	EIF4E2
47.3148	0.991493	0.296085	3.34868	0.000811976	0.00260032	AADAT
40.1958	0.974072	0.290925	3.34819	0.00081342	0.00260442	TCEA2
5.5446	0.833843	0.24905	3.3481	0.000813686	0.00260501	C15orf39
116.993	1.04779	0.312969	3.34789	0.000814289	0.00260668	AC034195.1
608.322	1.02874	0.307284	3.34784	0.000814434	0.00260688	DTNB
14.2631	0.872391	0.260601	3.34761	0.000815112	0.00260879	AC008581.2
150.916	1.02552	0.306346	3.34758	0.00081521	0.00260884	RALA
23.2193	1.07293	0.320527	3.34741	0.000815708	0.00261017	RGS16
13.3241	0.850707	0.254177	3.34691	0.000817165	0.00261457	ZNF665
99.821	0.990963	0.296093	3.3468	0.000817509	0.0026154	YTHDF2
70.6576	0.976958	0.291925	3.3466	0.000818085	0.00261698	TMEM219
81.469	1.00253	0.299586	3.34638	0.000818728	0.00261878	SDK2
113.759	1.00885	0.301494	3.34616	0.000819389	0.00262063	CPNE3
7.82247	0.860706	0.257268	3.34556	0.000821154	0.00262574	MUTYH
3.92675	0.782752	0.233993	3.3452	0.000822229	0.00262892	WFIKKN1
337.77	1.0332	0.308885	3.34492	0.000823072	0.00263135	DDHD1
78.7509	0.968764	0.28968	3.34425	0.000825044	0.00263712	GNB2
280.339	1.03888	0.31068	3.34388	0.000826151	0.00264039	LARP4B
71.4873	1.01993	0.305021	3.34381	0.000826366	0.00264081	FAM98B
619.027	1.10162	0.329477	3.34355	0.000827134	0.00264274	SESTD1
35.4548	0.961559	0.287604	3.34334	0.000827756	0.00264446	PBX2
30.5654	0.988926	0.295865	3.3425	0.000830282	0.00265173	AC097537.1
140.527	0.99339	0.29724	3.34205	0.000831617	0.00265573	MIA3
138.726	1.0928	0.326988	3.34202	0.0008317	0.00265573	NDST3
133.098	1.00123	0.299594	3.34197	0.000831848	0.00265593	LCLAT1
27.4035	0.944838	0.282762	3.34146	0.000833395	0.00266061	MRPL15
45.3293	0.979049	0.293022	3.34121	0.000834133	0.00266269	GALNT8
25.5455	0.944096	0.282607	3.34066	0.000835788	0.00266744	ZNF876P
83.4365	0.930679	0.278597	3.3406	0.00083598	0.00266779	GNG4
54.3144	0.973559	0.291457	3.34032	0.00083682	0.0026702	DNAJA2
11.7162	0.970196	0.290544	3.33924	0.000840079	0.00268006	AC007179.1
2.78418	0.785192	0.23515	3.33911	0.000840472	0.00268084	AC016575.1
236.015	1.01435	0.303778	3.3391	0.000840493	0.00268084	COA1
495.279	1.01771	0.304856	3.33833	0.000842839	0.00268779	SCAF11
49.9924	0.953806	0.285803	3.33728	0.000846033	0.0026977	ZNF667-AS1
87.2491	1.00075	0.299911	3.33682	0.000847439	0.00270191	TPK1
182.302	1.00177	0.300252	3.33644	0.000848576	0.00270527	ABHD12
11.8033	0.859722	0.25769	3.33626	0.000849133	0.00270677	AL158154.3
232.526	1.01946	0.305609	3.33583	0.000850442	0.00271067	SVIL
17.7637	0.891829	0.267355	3.33575	0.000850691	0.00271119	ZSWIM3
36.0628	0.942416	0.282533	3.33559	0.000851176	0.00271247	KCTD18
226.275	1.01718	0.30496	3.33545	0.000851601	0.00271355	GNAI2
30.0281	0.954664	0.286247	3.3351	0.000852676	0.0027167	B3GALNT1
1.92688	0.749147	0.224705	3.33391	0.000856333	0.00272753	AC123912.3
173.589	1.02593	0.307737	3.3338	0.000856668	0.00272833	SIRT2
12.5199	0.93331	0.279966	3.33366	0.000857122	0.0027295	LINC02885
258.647	1.0041	0.301244	3.33316	0.000858643	0.0027338	DDX6
236.774	0.993956	0.298227	3.33289	0.000859497	0.00273602	CTDSPL2
52.5543	0.968986	0.290735	3.33288	0.000859512	0.00273602	PDHA1
37.6432	0.872856	0.261895	3.33284	0.000859639	0.00273615	LINC01409
38.8741	0.917713	0.275392	3.33239	0.000861037	0.00274032	LIG3
66.5504	0.97735	0.293306	3.33218	0.000861683	0.00274197	CATSPER2
108.704	0.999747	0.300029	3.33217	0.000861729	0.00274197	AMFR
220.256	1.00723	0.3023	3.33188	0.000862621	0.00274454	CTNND1
108.969	1.02334	0.307156	3.33167	0.000863271	0.00274633	DESI2
39.1175	0.990653	0.297376	3.33132	0.000864356	0.00274951	PPM1F
41.945	0.949437	0.285035	3.33094	0.000865517	0.00275293	CIAPIN1
1461.66	1.03005	0.309284	3.33044	0.000867094	0.00275767	ARID1B
4.694	0.785794	0.235953	3.3303	0.000867513	0.00275872	AC105235.1
2394.66	1.11035	0.333423	3.33017	0.000867937	0.0027598	DOCK10
1792.55	1.02928	0.309086	3.33009	0.000868173	0.00276027	FUT8
1.50355	0.795512	0.238892	3.33001	0.000868423	0.00276051	AL512329.2
10.0607	0.839186	0.252006	3.33002	0.000868403	0.00276051	LINC01002
9.60861	0.867295	0.260483	3.32957	0.000869807	0.00276463	AL357075.4
218.319	1.01544	0.304981	3.32951	0.000869975	0.00276489	NHLRC2
19.3854	0.927586	0.278603	3.32941	0.000870295	0.00276563	SLC7A7
38.3513	0.965854	0.290115	3.32921	0.000870924	0.00276735	SLC25A39
75.4915	0.964209	0.289657	3.3288	0.00087222	0.0027712	GNPDA2
40.758	0.951608	0.285894	3.32854	0.000873031	0.0027735	CTXN1
184.655	0.990001	0.297534	3.32736	0.000876734	0.00278498	SCAMP1
282.604	0.995246	0.299143	3.32699	0.0008779	0.00278841	PRPF40A
8.46363	0.853052	0.256465	3.32619	0.000880422	0.00279586	FES
528.386	1.02301	0.307615	3.32562	0.000882213	0.00280127	WDR70
81.582	0.9656	0.290377	3.32533	0.000883137	0.00280392	RBL1
40.2394	0.952591	0.286492	3.32502	0.000884136	0.00280681	ZNF394
27.3395	0.919383	0.276519	3.32484	0.000884689	0.00280829	FTSJ3
335.093	1.0258	0.308559	3.3245	0.000885774	0.00281145	ITSN2
105.565	1.06511	0.320404	3.32428	0.000886475	0.00281339	RGS5
230.271	1.01758	0.306118	3.32415	0.000886898	0.00281446	PSMD14
12.1922	0.841762	0.253244	3.32392	0.000887613	0.00281645	AC133552.2
20.7455	0.892572	0.268583	3.32326	0.000889711	0.00282282	BCKDHA
270.892	1.0641	0.320202	3.3232	0.000889914	0.00282318	H2AC6
7.64944	0.812617	0.244562	3.32274	0.000891373	0.00282725	AJM1
4.1709	0.826553	0.248771	3.32255	0.000891976	0.00282888	RASSF10-DT
74.6754	0.977967	0.294371	3.32223	0.000893015	0.00283189	ZADH2
138.153	0.998925	0.300718	3.3218	0.000894398	0.00283599	CCT3
161.092	0.995881	0.29982	3.3216	0.000895023	0.00283741	DHX29
99.6253	0.947583	0.285384	3.32037	0.000898972	0.00284964	UBE2I
27.8146	0.957164	0.288275	3.32031	0.000899173	0.00284971	LHFPL3-AS1
59.8312	1.09589	0.330056	3.32031	0.00089916	0.00284971	PXDNL
394.891	1.05339	0.317338	3.31947	0.000901899	0.00285807	IGF2BP2
110.565	1.00565	0.303089	3.318	0.000906637	0.00287222	IPO8
333.692	0.996812	0.300467	3.31754	0.000908133	0.00287639	SRRM1
1.51515	0.813314	0.245177	3.31725	0.000909096	0.00287915	AL807752.7
22.2871	0.921335	0.277785	3.31672	0.000910808	0.00288429	GGPS1
3.16929	0.925669	0.279133	3.31623	0.000912397	0.00288846	PHOX2B-AS1
22.383	0.911833	0.27496	3.31623	0.000912392	0.00288846	XAB2
68.6691	0.943516	0.284567	3.31561	0.000914418	0.00289428	ZNF197
88.3688	0.959523	0.289417	3.31536	0.000915236	0.00289629	ZNF780B
4.07834	0.695005	0.209641	3.31521	0.000915735	0.00289758	AC011481.1
5.27152	0.782317	0.235993	3.31501	0.000916401	0.0028994	AC009093.2
105.372	0.980711	0.295855	3.31484	0.000916953	0.00290086	KLHDC2
265.969	0.986288	0.297545	3.31475	0.000917254	0.00290152	PPIP5K2
26.8755	0.936498	0.282615	3.31369	0.000920747	0.00291228	LSP1P5
1.87433	0.76504	0.230877	3.31362	0.000920967	0.00291269	AL161630.1
65.1055	0.962962	0.290624	3.31344	0.000921572	0.00291431	POGK
47.2895	0.962745	0.29057	3.3133	0.000922019	0.00291543	AC245060.7
69.605	0.935822	0.28248	3.31288	0.000923421	0.00291957	DPF2
5.16296	0.809577	0.244377	3.31282	0.000923593	0.00291983	AC092053.4
14.0071	0.881075	0.266007	3.31222	0.000925579	0.00292582	AL592429.2
172.707	0.994185	0.30019	3.31186	0.000926794	0.00292937	KANSL1
95.5924	0.990525	0.299162	3.311	0.000929623	0.00293772	ZNF562
18.8823	0.915082	0.276431	3.31034	0.000931812	0.00294347	CRTC2
94.0214	0.974797	0.294468	3.31037	0.000931729	0.00294347	CNOT9
82.1379	0.94739	0.286188	3.31038	0.000931693	0.00294347	KBTBD3
68.1209	0.95038	0.287214	3.30896	0.000936426	0.00295746	LRP11
6.32588	0.809334	0.244597	3.30885	0.0009368	0.00295834	Z97989.1
2.43356	0.746532	0.225626	3.30872	0.000937233	0.00295942	AC106782.4
49.844	0.974781	0.294623	3.30857	0.000937749	0.00296076	RMI1
57.921	0.958164	0.289619	3.30836	0.000938442	0.00296265	FAAP20
4.83724	0.78138	0.236194	3.30821	0.000938948	0.00296395	AC025038.1
21.0779	0.883647	0.267129	3.30795	0.000939832	0.00296645	AC022893.1
127.018	0.986849	0.298442	3.30667	0.00094411	0.00297965	XPA
13.0251	0.882	0.266757	3.30638	0.000945083	0.00298243	RFX5
94.3759	0.970375	0.29351	3.3061	0.000946033	0.00298513	PIN4
2.77133	0.706464	0.213692	3.30599	0.000946406	0.00298601	AC022007.1
14.1132	0.885484	0.26786	3.30578	0.00094714	0.00298803	ZNF865
13.2081	0.834416	0.252437	3.30545	0.000948247	0.00299122	LYG1
15.328	0.886959	0.268355	3.30517	0.000949183	0.00299358	NPRL2
2.26238	0.877738	0.265581	3.30497	0.00094985	0.00299539	SUSD2
114.54	0.994927	0.301047	3.30489	0.000950129	0.00299553	ACBD3
62.5677	0.949581	0.287326	3.30489	0.000950141	0.00299553	EXD2
24.4805	0.947787	0.286784	3.30488	0.000950178	0.00299553	FBXL19
8.70906	0.949217	0.287246	3.30454	0.000951311	0.00299851	HELZ2
50.4595	0.941618	0.28503	3.30357	0.000954616	0.00300863	DERL2
87.3956	0.99224	0.300364	3.30346	0.000955006	0.00300956	HSPBAP1
81.3602	0.975962	0.295471	3.30307	0.000956313	0.00301338	HAT1
227.453	0.983546	0.297822	3.30246	0.000958394	0.00301934	MFN1
1.5618	0.770666	0.233381	3.30218	0.000959379	0.00302214	AC022903.1
41.4713	0.960695	0.290967	3.30173	0.000960909	0.00302666	FAM66B
78.6546	0.980228	0.296934	3.30117	0.000962832	0.00303242	NFU1
107.253	0.983854	0.298097	3.30045	0.000965297	0.00303988	SGPL1
150.723	0.978207	0.296465	3.29957	0.00096833	0.00304913	TARDBP
80.3354	0.98784	0.299438	3.29898	0.000970377	0.00305497	LAMTOR1
15.9062	0.89325	0.270821	3.29831	0.000972692	0.00306196	AP001372.2
4.24314	0.764272	0.231719	3.29827	0.000972825	0.00306207	SH2D6
231.133	1.00284	0.304073	3.29804	0.000973625	0.00306429	CLOCK
103.616	0.987239	0.29937	3.29772	0.000974735	0.00306748	CHMP2B
15.9093	0.854753	0.25922	3.2974	0.000975838	0.00307064	PAXIP1-AS1
25.1086	0.931618	0.282598	3.29662	0.000978573	0.00307895	KCNJ8
387.334	0.988315	0.299808	3.29649	0.000979011	0.00308002	THOC2
158.323	1.01379	0.307562	3.29621	0.000979978	0.00308276	RSU1
162.868	0.990205	0.300414	3.29614	0.000980246	0.0030833	IPO7
80.3026	0.962562	0.292056	3.29581	0.000981384	0.00308645	NDUFS2
127.088	1.06594	0.323425	3.29579	0.000981444	0.00308645	AL592183.1
179.286	1.01377	0.307606	3.29567	0.000981869	0.00308748	AC008771.1
6.9093	0.822114	0.249493	3.29513	0.000983746	0.0030928	AP005717.2
98.6294	0.980503	0.297561	3.29513	0.000983756	0.0030928	MESD
12.0491	0.84261	0.255767	3.29444	0.000986182	0.00310012	AC013442.1
5.12544	0.789522	0.239658	3.29437	0.000986424	0.00310058	PYCR3
127.183	0.976623	0.296572	3.29304	0.000991117	0.00311502	C16orf72
40.8053	0.939314	0.285247	3.29298	0.000991313	0.00311533	SAAL1
4.76733	0.740996	0.225091	3.29199	0.000994816	0.00312603	FAM86FP
2.29608	0.728092	0.221185	3.29178	0.00099554	0.003128	AL118558.4
6.40294	0.796317	0.241918	3.29168	0.000995913	0.00312886	PKD1L3
11.8444	0.925766	0.281261	3.29148	0.000996608	0.00313073	MGC4859
11.4473	0.861615	0.26178	3.29137	0.000997004	0.00313167	AC132192.2
82.2632	0.963536	0.292849	3.29021	0.00100113	0.003144	GRHPR
35.7952	0.948122	0.288164	3.29022	0.00100109	0.003144	AC092279.1
23.5101	0.946735	0.287761	3.29	0.00100186	0.00314598	PRKCA-AS1
554.274	1.01806	0.309481	3.28957	0.00100339	0.00315049	CAMKMT
52.4888	0.933199	0.283696	3.28943	0.00100391	0.0031518	LMBR1L
8.32403	0.816444	0.248231	3.28904	0.00100528	0.0031558	CDKL3
7.83602	0.83252	0.253129	3.28892	0.00100574	0.00315692	AC048341.2
5.66031	0.911143	0.277039	3.28886	0.00100593	0.0031572	SLC43A1
128.652	0.986609	0.30005	3.28815	0.00100849	0.00316493	SUPT16H
59.6031	0.94928	0.288712	3.28798	0.00100909	0.0031665	CLN5
6.54506	0.853465	0.259579	3.28787	0.00100947	0.00316731	AL049780.2
358.653	1.0232	0.311221	3.2877	0.0010101	0.00316873	CLTC
82.9771	0.978162	0.297631	3.28649	0.00101445	0.00318112	AC092835.1
207.124	0.997694	0.303572	3.28651	0.00101436	0.00318112	ATG2B
1.43344	0.756309	0.230137	3.28634	0.00101499	0.00318251	AC009159.4
58.0836	0.94606	0.28794	3.28562	0.0010176	0.00319037	PDCD11
343.415	1.0065	0.30636	3.28535	0.00101855	0.00319305	DIPK2A
302.876	0.966357	0.294166	3.28507	0.00101957	0.00319593	FUBP1
108.38	0.987543	0.300647	3.28473	0.0010208	0.00319947	NFXL1
1.45205	0.778868	0.237139	3.28444	0.00102184	0.00320242	PRKXP1
3.10276	0.721273	0.219619	3.28421	0.0010227	0.00320478	LINC02525
24.6671	0.920556	0.280337	3.28375	0.00102438	0.00320972	POLR3D
24.7633	0.923932	0.281435	3.28293	0.00102736	0.00321874	PCDHA10
1487.03	1.17739	0.358715	3.28223	0.00102988	0.00322633	GRIK2
304.092	1.00493	0.306205	3.28189	0.00103114	0.00322994	ATF6
803.199	1.00907	0.307518	3.28134	0.00103315	0.00323595	CDKAL1
33.8807	0.948589	0.289098	3.2812	0.00103366	0.0032372	USP5
74.178	0.961484	0.293066	3.28078	0.0010352	0.00324172	FAM20B
661.525	1.00991	0.307828	3.28075	0.0010353	0.00324172	DYM
1.62154	0.789097	0.240545	3.28046	0.00103639	0.00324448	FAM240C
21.2082	0.93119	0.28388	3.28023	0.00103723	0.00324679	NAT14
181.233	1.01896	0.310674	3.27985	0.00103863	0.00325086	SPG7
406.145	1.02064	0.311222	3.27946	0.00104007	0.00325503	SLF2
104.12	0.983634	0.299951	3.27931	0.0010406	0.00325639	RARS1
37.3099	1.04173	0.317697	3.279	0.00104176	0.00325968	IFIT2
159.606	1.00734	0.30722	3.27887	0.00104223	0.00326085	CRBN
36.5003	0.915868	0.279331	3.2788	0.00104251	0.00326138	ZNF426
38.3807	1.00716	0.307178	3.27874	0.00104271	0.00326148	FILIP1
492.86	0.980134	0.298937	3.27873	0.00104274	0.00326148	RBM25
61.4402	0.94686	0.288839	3.27816	0.00104487	0.00326762	RPF2
8.26757	0.789983	0.240985	3.27814	0.00104493	0.00326762	AL355312.4
22.3842	0.899522	0.274402	3.27812	0.00104501	0.00326762	DRG2
6.28379	0.762585	0.232654	3.27776	0.00104633	0.00327142	CETN4P
27.6281	1.01455	0.309528	3.27772	0.00104648	0.00327157	USP32P1
145.049	1.00484	0.306612	3.27725	0.00104825	0.00327646	PARP4
38.3458	0.932232	0.284483	3.27694	0.0010494	0.00327941	AMMECR1L
167.05	1.00222	0.305837	3.27696	0.00104933	0.00327941	SSBP1
54.9537	0.955951	0.291777	3.27631	0.00105173	0.00328636	C1QBP
200.078	0.994547	0.303603	3.27582	0.00105357	0.00329179	SUZ12
21.6904	0.883488	0.269707	3.27573	0.0010539	0.00329249	UTP14A
123.604	0.965205	0.294658	3.27567	0.0010541	0.00329279	SELENOK
20.9577	0.882014	0.269292	3.27531	0.00105546	0.00329672	ASB13
186.174	0.995592	0.303978	3.27521	0.00105585	0.00329761	RARS2
145.453	1.01466	0.309817	3.27503	0.00105652	0.00329938	LRRK2
22.4265	0.895651	0.273522	3.27451	0.00105847	0.0033045	SPINDOC
10.8683	0.858088	0.262051	3.27451	0.00105845	0.0033045	SOX5-AS1
21.2433	0.89809	0.274279	3.27437	0.00105897	0.00330536	MPI
25186.6	1.02944	0.314394	3.27435	0.00105905	0.00330536	MT-RNR2
39.3903	1.00604	0.307263	3.2742	0.00105962	0.00330678	SELENOM
261.33	0.970437	0.296435	3.27369	0.00106154	0.00331244	TAF1D
442.654	1.03233	0.315383	3.27325	0.00106319	0.00331694	VMP1
41.7406	0.912782	0.278865	3.2732	0.00106335	0.00331714	DESI1
117.504	1.00408	0.306817	3.27256	0.00106577	0.0033237	IPO11
25.0427	0.889587	0.271862	3.27219	0.00106716	0.00332771	PEX16
2.24917	0.727573	0.222355	3.27212	0.00106744	0.00332826	NYX
112.157	0.98776	0.301878	3.27205	0.00106771	0.00332877	FBXW8
21.8306	0.865508	0.264526	3.27192	0.0010682	0.00332998	MRPS9-AS2
24.5872	0.883299	0.269966	3.27189	0.00106832	0.00333001	TXNRD2
1.90575	0.716091	0.218879	3.27162	0.00106932	0.0033328	C5orf47
146.322	0.946333	0.289271	3.27144	0.00107	0.00333459	EEF1D
37.0519	0.876998	0.268102	3.27114	0.00107116	0.0033379	FXR2
38.1341	0.93382	0.285492	3.27091	0.001072	0.00334018	GTF2F1
112.342	0.977329	0.29884	3.27041	0.0010739	0.00334578	RPRD1B
55.0848	0.941855	0.287997	3.27036	0.00107411	0.00334609	METTL3
8.51528	0.779889	0.238498	3.27	0.00107547	0.00335001	KDM8
189.609	1.01062	0.309078	3.26979	0.00107627	0.00335216	ZNF718
13.658	0.859414	0.262848	3.26962	0.00107693	0.00335388	ZNF200
19.6912	0.930849	0.2847	3.26958	0.00107708	0.00335403	AMACR
323.502	1.03285	0.315912	3.26943	0.00107766	0.00335551	CLK1
126.117	0.977715	0.299084	3.26903	0.00107917	0.00335922	DCTN2
38.199	0.899615	0.275215	3.26877	0.00108016	0.00336166	ZNF766
66.8364	1.16609	0.356736	3.26878	0.00108014	0.00336166	ZFY
131.697	0.989669	0.302772	3.2687	0.00108044	0.00336219	CCDC90B
9.51797	0.81723	0.250058	3.26817	0.00108247	0.00336817	C1orf162
72.1797	0.939623	0.287512	3.26812	0.00108266	0.00336843	SH3GLB2
2.38537	0.687203	0.210278	3.26807	0.00108285	0.0033687	AC011462.4
237.207	0.997409	0.30521	3.26794	0.00108334	0.0033699	MFSD4B
134.407	1.01083	0.309394	3.26712	0.00108648	0.00337879	AKT3
89.5796	0.958538	0.29339	3.26711	0.00108652	0.00337879	TMEM248
51.5198	0.923401	0.282655	3.26688	0.0010874	0.00338121	KNTC1
37.6448	1.00087	0.306404	3.2665	0.00108885	0.0033854	KLHL15
61.5518	0.969375	0.296781	3.26629	0.00108966	0.00338756	TEFM
38.5033	0.95482	0.292353	3.26599	0.00109084	0.00339089	TUBGCP5
58.2882	0.946802	0.289907	3.26588	0.00109126	0.00339188	SLC4A1AP
14.2701	0.88319	0.27049	3.26515	0.00109405	0.00340021	QPCTL
23.3069	0.925574	0.28353	3.26447	0.0010967	0.00340813	NCDN
274.996	0.982506	0.30102	3.26392	0.00109882	0.00341404	SEC63
171.276	0.955174	0.292666	3.2637	0.00109968	0.00341638	PNN
55.8556	0.946648	0.290061	3.26362	0.00109999	0.00341702	ZNF26
63.7737	0.93474	0.286444	3.26326	0.00110138	0.00342098	KIF3B
64.1176	0.956947	0.293255	3.26319	0.00110164	0.00342146	TCF3
138.615	0.964774	0.295688	3.26281	0.00110315	0.00342582	PSMC6
41.4805	0.946725	0.290214	3.26216	0.00110565	0.00343291	ARV1
1.71323	0.720045	0.22074	3.26196	0.00110645	0.00343506	TMEM253
4.18459	0.745862	0.228674	3.26167	0.00110756	0.00343785	LINC02822
257.285	0.987454	0.302752	3.26159	0.00110788	0.00343848	EXOC5
175.589	0.999389	0.306414	3.26156	0.001108	0.00343852	FABP7
88.5648	0.970315	0.297517	3.26138	0.0011087	0.00344038	VPS28
2.30973	0.760356	0.233178	3.26084	0.00111083	0.00344664	NDP-AS1
8.90376	0.845224	0.259232	3.26049	0.00111219	0.00345052	GMPPB
447.27	0.996249	0.305568	3.26032	0.00111288	0.00345232	PDS5A
172.687	0.998753	0.306364	3.26002	0.00111405	0.00345529	MIA2
57.3678	0.960996	0.294788	3.25996	0.00111428	0.00345564	RAD51C
40.7645	0.919835	0.282183	3.25971	0.00111525	0.00345833	CCAR2
7.0269	0.784423	0.240739	3.2584	0.00112042	0.00347404	AC026471.1
6.27137	0.850316	0.260993	3.25801	0.00112196	0.00347847	PAH
3.13084	0.813648	0.249747	3.25789	0.00112243	0.00347889	AC078788.1
76.4804	0.965611	0.29639	3.2579	0.00112239	0.00347889	METAP1
32.1301	0.912529	0.280107	3.25779	0.00112283	0.00347981	PSME2
16.9208	0.84675	0.259966	3.25715	0.00112536	0.00348731	C12orf56
11.952	0.818862	0.251465	3.25636	0.0011285	0.0034967	SLC25A25-AS1
63.2735	0.964054	0.296082	3.25603	0.00112981	0.00350007	CCDC149
150.129	0.95685	0.293881	3.25591	0.0011303	0.00350101	TMEM181
106.669	0.973237	0.29892	3.25584	0.00113056	0.00350101	USP42
18.7851	0.937974	0.288087	3.25587	0.00113046	0.00350101	SLC26A7
27.9839	0.946594	0.29078	3.25536	0.00113249	0.00350667	GP1BB
91.8498	0.95714	0.294082	3.25467	0.00113525	0.00351456	RTCA
367.755	1.07974	0.331752	3.25466	0.00113526	0.00351456	CEROX1
8.38186	0.806699	0.247865	3.2546	0.00113553	0.00351506	PMS2CL
5.06211	0.796299	0.244677	3.25448	0.00113598	0.0035161	AL161725.1
13.4733	0.895381	0.275165	3.25397	0.00113803	0.00352209	PNPLA4
245.629	1.09304	0.33597	3.25339	0.00114035	0.0035286	EPHA7
8.48425	0.863172	0.265313	3.25341	0.0011403	0.0035286	GHDC
216.56	0.963986	0.296319	3.25321	0.00114111	0.0035306	SRSF3
161.163	0.990075	0.304342	3.25316	0.00114128	0.00353079	VPS36
54.7581	0.954659	0.293507	3.2526	0.00114356	0.00353748	AP1M1
2005.94	1.07384	0.330229	3.25181	0.00114671	0.00354656	ANKS1B
31.9908	1.09066	0.335421	3.25163	0.00114747	0.00354855	COL8A1
1.8091	0.74459	0.229002	3.25146	0.00114814	0.00355029	AL590704.1
213.973	0.97105	0.298659	3.25136	0.00114853	0.00355114	XPO7
26.4669	0.865031	0.266061	3.25125	0.00114899	0.0035522	SPATA33
81.7909	0.96632	0.297282	3.25051	0.00115196	0.00356072	AC008945.2
38.9531	0.946764	0.291264	3.25054	0.00115187	0.00356072	LINC00159
124.885	0.974212	0.29978	3.24976	0.00115503	0.00356986	DDHD2
111.741	0.955845	0.294139	3.24964	0.00115551	0.00357098	TENT4A
31.2503	0.921622	0.283708	3.24849	0.00116019	0.00358511	EMC3-AS1
32.4092	0.913631	0.281344	3.24738	0.00116473	0.00359878	ERI1
65.969	0.967259	0.297891	3.24702	0.00116618	0.00360292	AC023509.6
26.4741	0.896265	0.276054	3.2467	0.00116753	0.0036066	RELA
1.77555	0.755426	0.232677	3.24668	0.0011676	0.0036066	AC089999.2
840.769	0.992041	0.30557	3.24653	0.00116821	0.00360813	VPS13B
7.98701	0.819498	0.25243	3.24643	0.00116861	0.00360903	AL109761.1
11.9938	0.898664	0.276853	3.24599	0.00117042	0.00361425	PIF1
252.233	0.981402	0.302383	3.24556	0.00117222	0.00361843	ZC3H6
2.99743	0.725147	0.223428	3.24555	0.00117223	0.00361843	AC078842.1
67.3074	0.927338	0.285724	3.24557	0.00117216	0.00361843	MTBP
211.746	1.00092	0.308424	3.24527	0.0011734	0.0036217	GPATCH2
73.8173	0.959347	0.29563	3.24509	0.00117412	0.00362356	MFSD8
428.931	1.01201	0.311861	3.24506	0.00117425	0.00362361	UBE3A
3.59661	0.719236	0.221656	3.24482	0.00117524	0.00362632	AL590096.1
18.9664	0.896127	0.276228	3.24415	0.001178	0.00363449	USP19
103.778	0.956831	0.294999	3.24351	0.00118067	0.00364202	STARD3NL
45.8102	0.940218	0.289912	3.24312	0.00118229	0.00364664	ZRSR2
64.877	0.97305	0.300063	3.24282	0.00118351	0.00365008	TMEM59L
91.3325	0.955446	0.294713	3.24195	0.00118713	0.00366052	PSMD5
14.4864	0.823317	0.253967	3.24183	0.00118764	0.00366138	CEP131
2.00247	0.698368	0.215428	3.24177	0.00118788	0.00366177	AC010997.4
233.005	0.983384	0.303358	3.24166	0.00118834	0.00366283	PPP4R3A
53.1184	0.96759	0.298537	3.2411	0.00119068	0.00366933	TAF5L
105.462	0.949416	0.292929	3.24112	0.00119062	0.00366933	CLPX
61.0945	0.945014	0.291619	3.24058	0.00119286	0.00367568	RNFT2
50.1368	0.908931	0.280503	3.24036	0.00119377	0.00367814	PRR18
66.7309	0.931759	0.28756	3.24023	0.00119435	0.00367956	PSMC5
8.08672	0.78015	0.240826	3.23948	0.00119749	0.00368888	PRRT1
30.4456	0.892646	0.275568	3.23929	0.00119828	0.00369059	NOP14
86.8337	0.973563	0.300553	3.23924	0.0011985	0.00369093	TMX4
33.7513	0.935397	0.288798	3.23893	0.0011998	0.0036942	NQO2
36.6266	0.94698	0.292372	3.23895	0.00119969	0.0036942	ELAC2
8.35408	0.855374	0.264182	3.23783	0.00120444	0.00370814	KRT8P12
36.8026	0.928611	0.286924	3.23643	0.00121035	0.00372524	TTC9C
88.4728	0.932214	0.288049	3.2363	0.00121089	0.00372645	CHCHD6
29.29	0.90222	0.278783	3.23628	0.00121097	0.00372645	ZNF558
68.6332	0.964509	0.298036	3.23621	0.00121126	0.00372699	TSN
24.5067	0.915643	0.28294	3.23617	0.00121145	0.0037272	KCNAB2
5.23453	0.734163	0.226925	3.23527	0.00121528	0.00373827	AC091167.7
1.46082	0.766755	0.237001	3.23524	0.00121542	0.00373832	AC010683.1
11.9359	0.825998	0.255326	3.23507	0.00121612	0.00373975	MAEL
4.79004	0.72684	0.224689	3.23486	0.00121701	0.00374212	RPL23P2
14.356	0.837909	0.259047	3.23459	0.00121819	0.0037454	MFSD13A
476.775	1.00143	0.309671	3.23387	0.00122125	0.00375407	ZMYM4
178.964	0.97098	0.300291	3.23346	0.001223	0.00375908	FKTN
50.6795	0.926431	0.286602	3.23247	0.00122727	0.00377148	AKTIP
596.478	0.988469	0.305857	3.23181	0.00123011	0.00377984	DYRK1A
10.634	0.810333	0.250748	3.23167	0.00123069	0.00378122	AC092747.4
16.1643	0.882328	0.273028	3.23165	0.00123079	0.00378122	CCNF
218.216	1.10689	0.342576	3.23108	0.00123325	0.00378839	CACNA1D
131.453	0.9364	0.289878	3.23032	0.00123651	0.00379733	XRCC6
74.6685	0.937216	0.290146	3.23015	0.00123727	0.00379927	ZNF566
452.049	1.05156	0.325574	3.22986	0.00123852	0.00380275	ELOVL5
391.315	0.981297	0.303823	3.22983	0.00123866	0.0038028	WDR20
94.7608	0.944449	0.292422	3.22975	0.00123897	0.00380341	SLC30A6
222.432	0.961649	0.297781	3.22938	0.00124059	0.00380801	CSTF3
17.3227	0.876689	0.271574	3.22818	0.00124579	0.00382324	CPT2
61.1164	0.923373	0.28605	3.22801	0.00124654	0.00382517	M6PR
49.9255	0.903608	0.279985	3.22735	0.00124943	0.00383293	OTUB1
238.668	0.977118	0.302774	3.22722	0.00125	0.00383429	LARS1
5.32581	0.765589	0.237231	3.22719	0.00125013	0.00383433	Z93943.1
25.2253	0.878436	0.272235	3.22675	0.00125203	0.0038394	EDEM2
237.992	0.987058	0.306001	3.22567	0.00125679	0.00385364	ST13
91.6524	0.955423	0.296233	3.22524	0.00125866	0.00385901	GARS1
4.09754	0.779104	0.241609	3.22464	0.00126131	0.00386674	AC007879.3
96.3874	0.9737	0.302027	3.22388	0.00126466	0.00387666	BLCAP
39.8581	0.941136	0.292008	3.22298	0.00126866	0.00388815	GSKIP
395.116	0.963842	0.299052	3.22299	0.0012686	0.00388815	FUS
2.35045	0.739638	0.229493	3.22292	0.00126891	0.00388856	LINC02464
13.2113	0.938664	0.291262	3.22275	0.00126968	0.00389053	RDH13
48.4235	0.949944	0.294775	3.22261	0.0012703	0.00389207	ERAP1
3.21879	0.753515	0.233847	3.22226	0.00127185	0.00389643	SMAD9-IT1
91.2907	0.963189	0.298959	3.22181	0.00127385	0.00390218	UXS1
59.6805	0.940381	0.291919	3.22137	0.00127577	0.0039077	C16orf87
236.53	0.967593	0.300394	3.22108	0.00127708	0.00391133	ZNF326
155.127	0.96449	0.299454	3.22083	0.00127821	0.00391442	NUP54
1.90538	0.707288	0.219606	3.22072	0.0012787	0.00391554	AC106820.2
109.138	0.973291	0.302235	3.22031	0.00128052	0.00392036	KLHL8
821.327	0.988267	0.306893	3.22023	0.00128087	0.00392105	ZMYM2
97.0963	0.915211	0.284224	3.22003	0.00128178	0.00392269	ARHGEF37
3.93531	0.854435	0.265349	3.22005	0.00128169	0.00392269	AC011472.1
273.52	0.961043	0.298503	3.21954	0.00128395	0.00392896	APLP2
20.3763	0.843516	0.262001	3.21951	0.00128408	0.00392899	NABP2
2.41122	0.717559	0.222911	3.21904	0.0012862	0.00393508	AL353150.1
90.2423	0.958866	0.297895	3.21881	0.00128724	0.0039379	PHF2
2.42633	0.776044	0.241125	3.21843	0.00128896	0.00394277	CLCF1
60.857	0.978661	0.304113	3.21808	0.00129052	0.00394679	AC011043.1
118.611	0.997007	0.309845	3.21776	0.00129197	0.00395084	ZCCHC17
1.99406	0.682363	0.212123	3.21683	0.00129616	0.00396329	CCR6
55.0751	0.95806	0.297863	3.21644	0.00129789	0.00396819	C4orf33
218.168	0.973897	0.302818	3.21611	0.00129941	0.00397246	RO60
14.3655	0.838777	0.260828	3.21582	0.0013007	0.00397602	RCCD1
222.721	0.980274	0.304901	3.21506	0.00130417	0.00398623	SMURF1
346.336	0.959781	0.298547	3.21484	0.00130516	0.00398886	OCIAD1
338.657	0.973665	0.302875	3.21475	0.0013056	0.00398984	ECPAS
38.9167	0.922213	0.286914	3.21425	0.00130785	0.00399631	NUP37
10.6903	0.950109	0.295601	3.21416	0.00130827	0.00399722	AC022126.1
14.5693	0.858842	0.267214	3.21406	0.00130873	0.00399826	ZFP41
16.6256	0.991912	0.308651	3.21371	0.00131033	0.00400276	LINC01504
92.6304	0.949746	0.295535	3.21365	0.00131059	0.00400316	SYNRG
378.325	1.00267	0.312014	3.21355	0.00131104	0.00400415	SNX13
8.35328	0.860009	0.267709	3.21248	0.00131595	0.00401875	AC122718.2
35.5878	0.905643	0.281966	3.21188	0.00131869	0.00402673	ZNF561
6.27873	0.774441	0.241135	3.21166	0.00131973	0.00402952	AC142472.1
50.1329	0.978679	0.304778	3.21112	0.0013222	0.00403629	MORC4
2.02527	0.690684	0.215134	3.21049	0.00132509	0.00404435	AC010653.1
10.9363	0.844312	0.263006	3.21023	0.00132628	0.00404758	AL137058.2
5.03697	0.741998	0.23114	3.21017	0.00132656	0.00404806	AC004381.1
266.317	0.969333	0.302026	3.20944	0.00132993	0.00405795	DNAJB14
119.221	0.960295	0.299227	3.20925	0.00133082	0.00406028	ORMDL1
19.3201	0.860091	0.26801	3.20918	0.00133115	0.00406089	PPRC1
9.73623	0.858195	0.267429	3.20905	0.00133172	0.00406225	ORAI3
1.31323	0.775098	0.241544	3.20892	0.00133232	0.00406369	AL449403.2
175.873	0.970573	0.302483	3.20868	0.00133345	0.00406674	ZNF431
150.626	0.944721	0.294437	3.20857	0.00133397	0.00406793	RNASEH2B
4.75143	0.718273	0.223886	3.20821	0.00133566	0.00407268	AC010092.1
18.9852	0.886059	0.276195	3.2081	0.00133617	0.00407387	DPF1
1.64024	0.729922	0.227563	3.20755	0.0013387	0.00408117	RN7SL517P
194.581	0.978973	0.305226	3.20737	0.00133954	0.00408334	XPO6
254.166	0.957866	0.298676	3.20704	0.0013411	0.00408772	CDC27
12.0777	0.859037	0.267864	3.20699	0.00134132	0.00408798	CACFD1
114.01	0.95898	0.299081	3.20642	0.00134399	0.00409534	MCMBP
26.6638	0.898997	0.28038	3.20635	0.00134428	0.00409584	NAA60
6.73662	0.821532	0.256257	3.20589	0.00134645	0.00410204	AC005899.4
1.63631	0.754818	0.235487	3.20534	0.00134902	0.00410948	LINC02594
305.73	1.00662	0.314097	3.20479	0.00135161	0.0041166	NFKB1
10.1261	0.776731	0.242432	3.20391	0.00135576	0.00412883	AL133352.1
215.718	0.954165	0.297872	3.20328	0.00135873	0.00413748	CYB5R4
25.196	0.931683	0.290891	3.20287	0.00136068	0.00414301	ING2
3.81559	0.784288	0.244917	3.20226	0.00136352	0.00415127	AP000356.3
45.6081	0.929273	0.290251	3.20162	0.00136657	0.00415977	DNA2
1.88544	0.711593	0.222269	3.20149	0.00136718	0.00416124	AP002840.2
56.1241	0.911169	0.284619	3.20137	0.00136776	0.00416259	GUSB
4.7072	0.778204	0.24314	3.20064	0.00137124	0.00417279	AL008730.1
71.5663	0.923364	0.288509	3.20047	0.00137206	0.00417487	CCDC12
25.2393	0.859078	0.268429	3.2004	0.00137238	0.00417531	MACROD1
11.9843	0.827546	0.25858	3.20035	0.0013726	0.00417531	TBL3
158.94	0.949171	0.296582	3.20037	0.00137251	0.00417531	N4BP1
7.40042	0.878527	0.27453	3.20012	0.00137372	0.00417753	AC110809.1
610.903	1.0193	0.31852	3.20012	0.00137371	0.00417753	RAP1GDS1
1.46471	0.827428	0.258619	3.19941	0.0013771	0.00418741	AC093001.2
331.337	0.965633	0.301881	3.19872	0.0013804	0.00419704	DHX36
157.215	0.939628	0.293755	3.19868	0.0013806	0.00419725	ESF1
44.1897	0.904777	0.282863	3.19864	0.00138079	0.00419743	ZNF510
273.295	0.961316	0.300555	3.19846	0.00138162	0.00419953	GATAD2B
136.118	0.953676	0.29822	3.19789	0.00138436	0.00420747	COMT
9.03045	0.785312	0.245583	3.19775	0.00138505	0.00420915	RBFADN
81.2555	0.962997	0.301191	3.19729	0.00138724	0.004215	MITD1
35.1247	0.907868	0.28401	3.1966	0.00139058	0.00422475	OGFR
45.0815	0.89903	0.281255	3.19649	0.0013911	0.00422592	MRPS26
39.0116	0.913317	0.285739	3.19633	0.00139187	0.00422787	NUDT12
60.3095	0.930357	0.291095	3.19606	0.00139319	0.00423147	NUP85
9.96172	0.77861	0.243653	3.19557	0.00139556	0.00423828	AL021997.3
143.108	0.937096	0.293296	3.19505	0.00139806	0.00424544	SACM1L
13.3288	0.853305	0.267095	3.19476	0.00139947	0.00424934	MFSD5
2.57421	0.706758	0.221229	3.19469	0.00139981	0.00424997	AC009486.2
9.08233	0.964339	0.301897	3.19426	0.0014019	0.00425548	OAS3
28.5094	0.909886	0.284863	3.19412	0.00140259	0.00425716	FARSA
33.6801	0.898193	0.281262	3.19344	0.00140589	0.00426677	TCEAL2
58.5066	0.933678	0.292413	3.19301	0.00140797	0.00427269	DNAJC18
28.5421	0.880471	0.275781	3.19265	0.00140975	0.00427727	ZFAND2B
4.84052	0.746482	0.233817	3.1926	0.00141	0.00427761	AC006330.1
121.2	0.963185	0.301738	3.19213	0.00141229	0.00428417	FARSB
231.491	0.978441	0.306585	3.19142	0.00141577	0.00429404	NAA15
1.39709	0.748822	0.234646	3.19128	0.00141645	0.00429555	AC103996.2
206.257	1.00077	0.313619	3.19102	0.00141772	0.00429898	TSGA10
361.198	0.967965	0.303403	3.19036	0.00142097	0.00430846	ANKRD10
32.3125	0.891652	0.27949	3.19028	0.00142136	0.00430921	ZNF175
38.8793	0.91192	0.285859	3.1901	0.00142222	0.0043114	TRMT44
15.488	0.873287	0.273785	3.18968	0.00142431	0.00431735	METRNL
171.545	0.976303	0.306098	3.18952	0.00142511	0.00431935	KLHL42
97.195	1.01924	0.319587	3.18923	0.00142653	0.00432323	S100A6
262.045	0.992568	0.311248	3.18899	0.00142771	0.0043264	TRAPPC8
2.57574	0.690973	0.21669	3.18877	0.00142881	0.004329	LINC01951
52.6225	0.943161	0.295777	3.18876	0.00142884	0.004329	YIF1A
486.409	1.10789	0.34745	3.18864	0.00142945	0.00433043	SIPA1L2
40.6541	0.902671	0.283105	3.18847	0.0014303	0.00433259	SF3A1
24.719	1.08618	0.340754	3.18757	0.00143472	0.00434516	AC063952.1
98.1816	0.940066	0.294919	3.18754	0.00143488	0.00434524	DCUN1D5
170.433	0.971239	0.304702	3.1875	0.00143507	0.0043454	SNX27
85.487	0.959836	0.301134	3.1874	0.00143558	0.00434651	KIF3C
16.5797	0.832214	0.261122	3.18707	0.00143723	0.00435111	AC092296.2
38.8616	0.91116	0.285902	3.18697	0.00143773	0.00435221	HMG20B
185.509	0.96439	0.302612	3.18688	0.00143814	0.00435274	TAF2
31.3362	0.90755	0.284777	3.18688	0.00143818	0.00435274	BFAR
6.73064	0.775243	0.243324	3.18606	0.00144226	0.00436468	LINC01503
23.3013	0.867058	0.272214	3.18521	0.00144647	0.00437699	HTD2
153.176	0.954916	0.299858	3.18456	0.00144974	0.00438646	NUP133
194.372	0.987845	0.310227	3.18426	0.00145122	0.00439041	TBCD
1.32813	0.773467	0.242913	3.18413	0.00145191	0.00439177	LINC02556
1.86715	0.698119	0.219278	3.18371	0.00145399	0.00439765	LINC01231
408.871	1.00029	0.314229	3.18333	0.00145594	0.00440312	TACC1
3.3009	0.690805	0.217041	3.18283	0.00145842	0.00441021	LINC01119
36.6273	0.894836	0.28115	3.18277	0.00145874	0.00441075	SLC35B1
24.4419	0.878728	0.27612	3.18242	0.00146052	0.00441572	NIT1
1.6722	0.718639	0.225822	3.18232	0.00146102	0.00441681	AL354863.1
28.1561	0.86651	0.272301	3.18218	0.00146173	0.00441854	IGHMBP2
5.34642	0.767958	0.24135	3.18192	0.001463	0.00442197	AC010680.1
38.0413	0.904674	0.28435	3.18155	0.00146489	0.00442724	GTF3C4
496.138	0.942295	0.296185	3.18145	0.00146542	0.00442843	HSP90B1
2197.45	1.05399	0.331316	3.18121	0.00146663	0.00443166	AGAP1
171.794	0.984091	0.30937	3.18095	0.00146793	0.00443519	PRKD3
102.316	0.933346	0.293429	3.18082	0.00146857	0.0044367	CBX1
38.8899	0.929275	0.292184	3.18044	0.00147052	0.00444214	EGFL8
21.9546	0.885892	0.278558	3.18028	0.00147132	0.00444414	TEX261
233.782	0.959632	0.301767	3.18004	0.00147255	0.00444744	CUL1
39.5811	0.90993	0.286155	3.17985	0.00147354	0.00445001	IRF2BPL
197.458	0.956012	0.300678	3.17952	0.00147521	0.00445463	SELENOF
78.5957	0.983075	0.309224	3.17916	0.00147702	0.00445966	CIT
324.343	0.976623	0.307228	3.17882	0.00147873	0.00446443	USP48
3.09972	0.763414	0.240174	3.17858	0.00147998	0.00446777	TTC39A
342.623	0.968566	0.304734	3.1784	0.0014809	0.00447013	PPP2R5E
67.8876	0.938567	0.295327	3.17806	0.00148263	0.00447491	GTF2H5
102.096	0.937793	0.295095	3.17793	0.0014833	0.00447651	NUDC
156.862	0.949151	0.298686	3.17775	0.00148421	0.00447857	ARNT
256.039	1.00163	0.315201	3.17774	0.00148426	0.00447857	TUSC3
126.659	0.91865	0.289216	3.17634	0.00149144	0.00449978	INTS8
1.48767	0.74382	0.2342	3.17601	0.00149318	0.00450461	AL133384.2
52.2718	0.911503	0.287008	3.17587	0.00149386	0.00450625	ANKRD40
117.51	0.96381	0.303501	3.17564	0.00149508	0.00450949	CELF4
2.32942	0.794461	0.250178	3.17558	0.00149537	0.00450994	AC092078.3
40.9279	0.922475	0.290494	3.17554	0.00149557	0.00451011	SAP30-DT
137.825	0.920818	0.289993	3.17531	0.00149675	0.00451324	ANAPC4
27.5839	0.910427	0.286726	3.17525	0.00149709	0.00451385	MGAT4B
77.6732	1.06828	0.336496	3.17471	0.00149988	0.00452139	IFI44
25.6813	0.871986	0.274691	3.17442	0.00150136	0.00452538	N4BP2L2-IT2
153.838	0.979368	0.308521	3.1744	0.00150149	0.00452538	OMG
1002.58	0.984034	0.310007	3.17423	0.00150233	0.0045275	ANKRD17
12.5688	0.811817	0.255762	3.17412	0.00150294	0.0045289	VWA5B1
377.874	1.01114	0.318564	3.17406	0.00150323	0.00452934	PLAAT3
128.226	1.01237	0.318979	3.1738	0.00150458	0.00453298	USPL1
356.522	0.986263	0.310761	3.1737	0.00150509	0.00453409	SELENOW
66.713	0.933433	0.294187	3.17293	0.0015091	0.00454532	ZNF737
430.858	1.00605	0.317101	3.17264	0.00151059	0.00454936	SCFD2
42.1641	0.917831	0.289305	3.17254	0.00151114	0.0045506	NUDT2
1.42826	0.757757	0.238853	3.17248	0.00151145	0.00455109	AL590666.3
178.429	0.957128	0.301731	3.17213	0.00151327	0.00455611	HECTD2
8.71373	0.771012	0.243067	3.17202	0.00151383	0.00455696	GLB1L
102.863	0.953255	0.30057	3.17149	0.00151659	0.0045644	RNPS1
20.6997	0.868836	0.273977	3.1712	0.00151813	0.00456818	TBRG4
4.59716	0.721406	0.227486	3.17122	0.00151802	0.00456818	AC027763.1
38.0968	0.880726	0.277744	3.171	0.00151915	0.00457082	KAT5
323.493	0.962524	0.303568	3.1707	0.0015207	0.00457505	MARCHF7
119.906	0.937519	0.295753	3.16994	0.00152471	0.00458669	MAP7D1
19.5494	0.855963	0.270031	3.16987	0.00152505	0.00458728	CDAN1
4.22199	0.78446	0.247513	3.16937	0.0015277	0.00459482	AC106820.4
174.206	1.01936	0.321651	3.16916	0.00152882	0.00459729	SEPTIN4
22.5593	0.956832	0.301923	3.16912	0.00152901	0.00459743	ACTA2
3.84742	0.773241	0.244036	3.16855	0.00153201	0.00460602	SLC26A4
60.0295	0.911354	0.287633	3.16846	0.0015325	0.00460708	TCEAL3
139.871	0.950816	0.30019	3.16738	0.00153818	0.00462326	SYPL1
73.0087	0.909013	0.287011	3.16717	0.00153932	0.00462626	IGBP1
173.981	0.964899	0.304693	3.16679	0.00154133	0.00463185	SNX3
97.2717	1.05605	0.333548	3.16611	0.00154493	0.00464179	BCAS2
3.44773	0.761395	0.240515	3.16569	0.00154716	0.00464806	FAM163B
10.4344	0.83056	0.262409	3.16514	0.0015501	0.00465644	AP000662.1
3.36143	0.678076	0.214293	3.16425	0.00155486	0.0046703	AC010519.1
49.919	0.899413	0.284247	3.16419	0.00155515	0.00467074	C2orf68
104.426	0.921751	0.291379	3.16341	0.00155931	0.00468234	MRPS21
319.049	0.985906	0.311697	3.16302	0.00156139	0.00468816	ANKS1A
12.2982	0.994897	0.314561	3.16281	0.00156253	0.00469112	ADAM33
8.09707	0.868053	0.274461	3.16275	0.00156285	0.00469164	AP001025.1
19.795	0.890223	0.281488	3.16256	0.00156388	0.00469431	PLK3
19.3019	0.86714	0.274234	3.16205	0.00156665	0.00470218	CYB561A3
54.6141	0.921212	0.291341	3.16198	0.00156702	0.00470282	CPSF3
2.03044	0.712285	0.225313	3.16131	0.00157059	0.00471267	ZSWIM2
30.633	0.851971	0.269498	3.16133	0.0015705	0.00471267	SOCS7
101.155	0.939267	0.297186	3.16053	0.0015748	0.00472484	ADD2
2.07875	0.73201	0.231671	3.15969	0.00157935	0.00473805	PMS2P6
10.4859	0.796643	0.252169	3.15916	0.00158223	0.00474625	FNBP1P1
6.18914	0.732764	0.231995	3.15853	0.00158569	0.00475619	LINC02449
307.368	0.973452	0.308215	3.15835	0.00158662	0.00475852	TRIM24
2.48115	0.744637	0.235806	3.15783	0.00158947	0.00476662	RIN1
22.8113	0.897666	0.284276	3.15772	0.00159006	0.00476794	LRATD2
38.4851	0.889172	0.28161	3.15746	0.00159148	0.00477175	RAD17
49.9691	0.89039	0.282052	3.15683	0.00159494	0.00478166	RBM22
143.311	0.941786	0.298349	3.15666	0.00159586	0.00478397	PARG
10.9398	0.802019	0.254088	3.15646	0.00159698	0.00478642	SRRM2-AS1
23.3763	0.865493	0.27421	3.15631	0.00159777	0.00478834	ZNF578
24.9606	0.867104	0.274745	3.15603	0.0015993	0.00479248	ZNF596
7.99471	0.750556	0.237879	3.1552	0.00160389	0.00480531	LINC01715
1.44294	0.761709	0.241529	3.15369	0.00161219	0.00482929	AP002768.1
14.3291	0.861875	0.273311	3.15346	0.00161346	0.00483261	SGMS1-AS1
92.8833	0.942245	0.298804	3.15339	0.00161386	0.00483338	RNF103
12.7719	0.83376	0.264426	3.1531	0.00161547	0.00483774	AF235103.3
76.3075	0.955591	0.303097	3.15276	0.00161736	0.00484294	BMS1P2
51.5321	0.918756	0.291583	3.15092	0.00162757	0.00487259	SRCAP
41.2123	0.901599	0.286149	3.1508	0.00162821	0.00487406	ZNF639
60.543	0.944705	0.299879	3.15029	0.0016311	0.00488223	ETFRF1
177.831	0.960251	0.304819	3.15024	0.00163138	0.00488263	ABCC5
217.597	0.966929	0.30697	3.14992	0.00163317	0.00488753	AF165147.1
530.569	0.967086	0.30705	3.1496	0.00163493	0.00489234	GNB1
285.214	0.965926	0.306687	3.14955	0.0016352	0.00489267	WDR33
8.69976	0.796341	0.252857	3.14937	0.00163625	0.00489407	AC008443.4
32.0718	0.886596	0.281516	3.14936	0.00163628	0.00489407	PYGL
6.19951	0.814804	0.25874	3.14913	0.00163757	0.00489747	AP005329.2
250.752	0.958102	0.304247	3.1491	0.00163776	0.00489757	MIER1
99.3074	0.942679	0.299361	3.14897	0.00163847	0.00489923	PARL
357.873	0.948881	0.301346	3.14881	0.00163936	0.00490144	SF3B1
2092.63	0.988819	0.314107	3.14804	0.00164371	0.00491381	RERE
74.4851	0.909841	0.28902	3.14802	0.00164381	0.00491381	PSMD13
6.52432	0.794291	0.252397	3.147	0.00164956	0.00492962	PPIC-AS1
8.24412	0.834522	0.265204	3.14672	0.00165114	0.00493387	NXT2
9.17994	0.79871	0.253834	3.14658	0.00165192	0.00493572	FAM71D
587.596	0.938859	0.298396	3.14635	0.00165323	0.00493918	PRRC2C
3.37035	0.725102	0.230505	3.14572	0.0016568	0.00494938	LINC02877
34.2382	0.866362	0.275461	3.14514	0.00166009	0.00495876	ZBTB26
287.86	0.948437	0.301615	3.14453	0.00166356	0.00496866	CCP110
18.3398	0.802622	0.255252	3.14443	0.00166413	0.00496894	FOXJ2
184.858	0.963189	0.306315	3.14444	0.00166403	0.00496894	DTD1
7.3381	0.764557	0.243197	3.14377	0.00166786	0.00497914	AC073111.4
3.90373	0.702889	0.22363	3.1431	0.0016717	0.00499015	DDX10P1
18.1747	0.851217	0.270846	3.14281	0.00167335	0.00499367	DDX19A
340.595	0.980609	0.31203	3.14267	0.00167414	0.00499554	SARAF
17.2591	0.850626	0.27074	3.14186	0.00167877	0.00500854	ABCF3
47.4032	0.87465	0.278386	3.14186	0.00167881	0.00500854	AC018563.1
504.013	0.976736	0.310946	3.14118	0.00168271	0.00501877	MICAL3
13.8289	0.824744	0.262567	3.14108	0.00168326	0.00501993	ZNF772
21.8855	0.820877	0.261346	3.14096	0.00168394	0.00502149	DUXAP10
176.869	0.943722	0.300483	3.14068	0.00168557	0.00502578	RC3H2
20.3788	0.86419	0.275162	3.14066	0.00168569	0.00502578	CHMP6
5.61772	0.737303	0.23482	3.13987	0.00169024	0.00503887	AC005332.5
11.5978	0.817062	0.260228	3.1398	0.00169065	0.00503963	STAG3L1
642.126	0.953527	0.30377	3.13897	0.0016954	0.0050533	RBM39
7.43528	0.773191	0.246328	3.13886	0.00169604	0.00505473	P2RY11
40.298	0.913605	0.291111	3.13834	0.00169908	0.00506331	PRR11
367.079	0.944447	0.300956	3.13816	0.00170014	0.00506594	UBA6
66.5	0.905362	0.288503	3.13813	0.00170028	0.00506594	UTP6
50.8744	0.910934	0.290314	3.13775	0.00170247	0.005072	FKBP14
26.9806	0.918367	0.292769	3.13683	0.00170785	0.00508755	PTPMT1
52.3382	0.951803	0.303465	3.13645	0.00171005	0.00509316	AC017101.1
2.59279	0.736329	0.234772	3.13635	0.00171062	0.00509437	NXPE2
35.4099	0.891495	0.284258	3.13622	0.00171142	0.00509628	MRPS18B
141.14	0.934647	0.298047	3.13591	0.00171324	0.0051012	ZNF565
77.118	0.943413	0.300851	3.13581	0.0017138	0.00510191	PNKD
51.6121	0.898943	0.286705	3.13542	0.00171606	0.00510803	DHX33
7.64657	0.782591	0.249621	3.13511	0.00171789	0.00511266	AGPAT2
45.8504	0.961325	0.306693	3.13449	0.00172155	0.00512309	GPD1L
3.39245	0.657257	0.209694	3.13437	0.00172224	0.00512419	AL121992.1
5.09792	0.746261	0.238088	3.13439	0.00172211	0.00512419	PCDHGA7
113.094	0.943413	0.301072	3.13351	0.00172729	0.00513871	TMEM167A
240.359	0.939677	0.29991	3.13319	0.00172916	0.00514381	OGT
80.7204	0.910631	0.29066	3.13297	0.00173045	0.00514717	POLR1D
258.585	0.954831	0.304787	3.13278	0.00173157	0.00514953	FBXL4
42.2178	0.894291	0.28546	3.13281	0.00173144	0.00514953	TUBGCP4
651.84	1.02543	0.327344	3.13257	0.00173281	0.00515273	SELENOP
63.6682	0.882811	0.281839	3.13233	0.00173427	0.00515657	PROSER1
12.012	0.877681	0.280281	3.13143	0.00173955	0.00517083	LETM2
2.0554	0.700142	0.223602	3.1312	0.00174091	0.00517439	GLP2R
44.5127	0.899787	0.287385	3.13095	0.00174241	0.00517789	SMARCB1
360.265	0.940083	0.300358	3.12987	0.00174883	0.00519647	ZNF207
44.5045	0.886695	0.283312	3.12975	0.00174958	0.00519821	SLBP
883.311	0.96765	0.309191	3.12962	0.00175031	0.00519991	ARID4B
96.6596	0.950046	0.303568	3.12959	0.00175048	0.00519993	NUP93
35.6894	0.870221	0.278067	3.12954	0.00175083	0.00520047	ALDH8A1
4.18866	0.85693	0.273887	3.12877	0.00175537	0.00521348	LINC01950
23.797	0.864664	0.276376	3.12857	0.00175656	0.00521653	SLC16A4
4183.89	0.94922	0.303456	3.12803	0.00175983	0.00522573	MT-CYB
7.75167	0.749644	0.239656	3.128	0.00176002	0.00522581	NFYC-AS1
109.458	0.934308	0.298711	3.1278	0.0017612	0.00522882	COG3
45.1012	0.884903	0.282948	3.12744	0.00176338	0.00523482	THAP5
34.9737	0.88581	0.283247	3.12734	0.00176395	0.00523602	C3orf33
155.349	0.982624	0.314242	3.12697	0.0017662	0.00524221	PCSK1N
17.1438	0.930006	0.297458	3.12651	0.00176895	0.00524989	AL136456.1
2657.97	0.975935	0.312244	3.12555	0.00177473	0.00526607	MT-ND1
6.45412	0.699868	0.223922	3.1255	0.00177503	0.00526624	AC004803.1
23.7277	0.843195	0.269826	3.12496	0.00177832	0.00527522	A2ML1-AS1
100.682	0.946064	0.302772	3.12468	0.00178	0.00527973	PPP1R10
98.675	0.93252	0.298465	3.12439	0.00178175	0.00528442	VDAC1
1.6394	0.730431	0.233799	3.12419	0.00178297	0.00528756	IL27
24.5496	0.853024	0.273072	3.12381	0.00178527	0.00529387	MORN2
3.35992	0.754955	0.241712	3.12337	0.00178792	0.00530123	FNDC7
62.5542	0.901501	0.288668	3.12297	0.00179038	0.00530803	MAK
11.7916	0.843782	0.270201	3.12279	0.00179143	0.00531066	AL049840.6
22.4225	0.833036	0.266763	3.12275	0.00179168	0.00531089	ARAF
132.08	0.930364	0.297979	3.12225	0.00179477	0.00531907	STX6
9.58319	0.818199	0.262082	3.12192	0.00179678	0.00532411	ZNF391
207.764	0.96455	0.308961	3.12191	0.00179681	0.00532411	LINC00320
55.4366	0.945504	0.302914	3.12136	0.00180018	0.0053331	HIGD1A
6.36042	0.749809	0.240218	3.12137	0.00180014	0.0053331	GDPD3
70.3301	0.892101	0.285812	3.12128	0.00180066	0.00533402	MED1
11.9567	0.854227	0.273706	3.12096	0.00180264	0.00533939	ZNF469
3.69518	0.722113	0.231418	3.12039	0.00180613	0.00534923	AL157778.1
33.6084	0.896876	0.287453	3.12008	0.00180802	0.00535388	NIT2
128.178	1.03108	0.330467	3.12008	0.00180803	0.00535388	HOMER1
136.653	1.04481	0.334897	3.11979	0.00180979	0.00535859	STEAP1B
40.4048	0.882852	0.283012	3.11948	0.00181169	0.0053637	JAKMIP2-AS1
8.61145	0.7636	0.244788	3.11943	0.00181202	0.00536417	MIEF2
73.0982	0.906019	0.290452	3.11934	0.00181257	0.00536531	KAT7
142.567	0.93812	0.30078	3.11895	0.00181494	0.00537184	IP6K1
116.425	0.918792	0.294593	3.11885	0.00181558	0.00537322	MRPL42
282.88	0.937664	0.300685	3.11842	0.00181822	0.00538054	TASOR2
56.0371	0.905134	0.290285	3.11809	0.00182029	0.00538616	PEX7
31.1002	0.909472	0.291739	3.11741	0.00182445	0.00539796	C12orf29
952.589	0.975347	0.312874	3.11738	0.00182467	0.00539811	ZFYVE16
324.214	0.984534	0.315845	3.11715	0.0018261	0.00540185	EPC2
19.5247	0.807147	0.258986	3.11656	0.00182973	0.00541208	ENPP5
1.70375	0.725386	0.232758	3.11648	0.00183024	0.00541309	AC026523.1
157.2	0.929751	0.298478	3.11497	0.00183963	0.00543984	PTPN2
365.988	0.948514	0.304574	3.11424	0.00184422	0.00545241	TAX1BP1
139.499	0.935045	0.300314	3.11356	0.00184846	0.00546392	SPTLC1
5.57237	0.789794	0.253678	3.11337	0.00184963	0.00546688	CERNA1
33.4618	0.886536	0.28477	3.11316	0.00185096	0.00546978	CHTF8
29.3188	0.832009	0.267253	3.11318	0.00185082	0.00546978	CFAP52
25.5072	0.876076	0.281466	3.11254	0.00185483	0.0054807	ISG20L2
1658.52	0.950546	0.305396	3.11251	0.00185505	0.00548086	MT-ND2
4.8357	0.718765	0.230931	3.11246	0.00185534	0.00548121	CCDC15-DT
8.62554	0.819034	0.263198	3.11186	0.00185913	0.0054919	LINC01609
80.3303	0.914149	0.293772	3.11177	0.00185971	0.00549308	NSFL1C
4.46853	0.697265	0.224096	3.11146	0.00186165	0.00549831	FAM228A
13.9991	0.82121	0.263934	3.11142	0.00186187	0.00549845	TRIM26
124.865	0.955909	0.307263	3.11105	0.00186425	0.00550497	MALT1
1.87422	0.678512	0.218109	3.11088	0.0018653	0.00550756	CPSF4L
3.83692	0.860438	0.276638	3.11034	0.00186874	0.00551721	FSHR
1.99714	0.703648	0.226239	3.1102	0.00186964	0.00551934	NCRNA00250
19.5772	0.853533	0.274493	3.10949	0.00187411	0.00553152	SNX15
2849.43	1.12261	0.361133	3.10859	0.00187984	0.00554792	MOBP
44.1208	0.875236	0.281561	3.10851	0.00188035	0.00554838	ZNF335
9.99999	0.73499	0.236444	3.10851	0.00188033	0.00554838	RSPH14
53.7352	0.90136	0.289981	3.10834	0.00188143	0.00555107	C5orf51
54.003	0.896343	0.288376	3.10824	0.00188204	0.00555234	FAAH2
50.3786	0.902717	0.290432	3.10818	0.00188241	0.00555292	PELP1
69.8883	0.940023	0.302444	3.10809	0.00188301	0.00555418	AL390198.1
16.9874	0.843039	0.271289	3.10754	0.00188655	0.00556409	DCAF15
62.106	0.922686	0.296924	3.10748	0.00188687	0.00556452	NAGK
160.916	1.02058	0.328472	3.10704	0.00188969	0.00557182	PRDM6
37.244	0.88272	0.284171	3.1063	0.00189444	0.00558478	SLC35E2B
17.8722	0.835433	0.268954	3.10624	0.00189485	0.00558548	TRMO
1.95435	0.694185	0.223497	3.10601	0.00189627	0.00558914	AC007016.1
64.5853	0.887617	0.285798	3.10575	0.00189798	0.00559313	TXNDC12
13.721	0.867996	0.279478	3.10578	0.00189781	0.00559313	FNDC4
47.8606	0.911583	0.293525	3.10564	0.0018987	0.00559474	CSRNP2
8.65661	0.82457	0.265515	3.10555	0.00189924	0.00559582	RABGGTA
223.227	0.935308	0.301185	3.10543	0.00190005	0.00559769	PHF20
59.6385	0.901042	0.290191	3.105	0.00190278	0.0056052	AC114763.1
86.0368	0.898527	0.28939	3.10489	0.00190347	0.00560672	RTCB
4.65248	0.71262	0.229554	3.10437	0.00190686	0.00561618	RUNDC3A-AS1
109.085	0.927757	0.298871	3.1042	0.00190794	0.00561886	HIKESHI
253.521	0.949961	0.306055	3.10389	0.00190993	0.00562417	MORF4L2
443.087	0.915249	0.294885	3.10375	0.00191084	0.00562634	TOP1
15.2209	0.837999	0.270026	3.1034	0.0019131	0.00563248	MED22
7.44489	0.740723	0.238707	3.10306	0.00191533	0.005638	AC005034.6
248.005	0.947922	0.305478	3.10308	0.00191517	0.005638	USP14
216.959	0.9289	0.299391	3.10263	0.0019181	0.00564563	THRAP3
11.3892	0.841284	0.271268	3.10131	0.00192669	0.00566987	NAPRT
15.3625	0.845384	0.272594	3.10125	0.00192704	0.00567037	DDX41
131.381	0.902666	0.291128	3.10058	0.00193142	0.00568273	AIDAP2
3.43717	0.680239	0.219455	3.09967	0.00193738	0.00569974	DND1
7.90915	0.775985	0.250377	3.09927	0.00194	0.0057064	TKFC
4.95688	0.708292	0.228625	3.09805	0.00194795	0.00572873	AL049869.2
17.3258	0.802876	0.259183	3.09772	0.00195016	0.00573416	CFAP100
60.7983	0.888787	0.286991	3.09692	0.00195544	0.00574915	CECR7
40.1713	0.958097	0.309455	3.09607	0.00196101	0.00576499	RNF122
50.8728	0.869214	0.280798	3.09551	0.00196476	0.00577493	AL928654.4
5.56863	0.795903	0.257115	3.09551	0.00196474	0.00577493	AC007495.1
55.2111	0.889298	0.287361	3.09471	0.00197007	0.00579001	CLN8
45.5715	0.896089	0.289598	3.09425	0.0019731	0.00579839	DNAJC25
46.9407	0.922558	0.298158	3.0942	0.00197348	0.00579896	MAP3K8
32.747	0.860216	0.278032	3.09394	0.00197515	0.0058028	LDB1
85.3913	0.926709	0.299529	3.09388	0.00197556	0.00580346	TXNDC15
189.86	0.917534	0.296589	3.09362	0.00197731	0.00580806	WASHC5
102.628	0.917815	0.296747	3.09292	0.00198196	0.00582121	AGAP3
62.4209	0.903221	0.292043	3.09276	0.00198304	0.00582382	NDC1
36.7267	0.899621	0.290911	3.09242	0.00198529	0.00582989	PANK1
117.719	0.904028	0.292366	3.09211	0.00198737	0.00583548	DCAF17
5.85961	0.755245	0.244277	3.09175	0.00198979	0.00584148	AC004816.1
175.63	0.954745	0.30881	3.09169	0.00199021	0.0058422	CCDC146
22.599	0.883923	0.285917	3.09154	0.00199121	0.00584459	FAM174C
28.2261	0.934709	0.30239	3.09107	0.00199438	0.00585281	AC084816.1
68.8649	0.925717	0.299501	3.09087	0.00199573	0.00585621	SLC25A4
13.4795	0.793112	0.256659	3.09014	0.00200062	0.00587004	AC009237.3
68.303	0.909394	0.294342	3.08959	0.00200435	0.00588043	COPS8
882.901	0.952595	0.308343	3.0894	0.00200562	0.00588361	RNF13
46.4817	0.879138	0.284588	3.08916	0.00200723	0.0058878	ELP6
64.8095	0.889533	0.287986	3.0888	0.00200964	0.00589433	DLST
30.7934	0.867066	0.280724	3.08868	0.00201046	0.00589618	FLYWCH2
9.53561	0.733736	0.237619	3.08787	0.002016	0.00591189	AC092718.8
318.713	0.957649	0.310151	3.08769	0.00201719	0.00591429	SMARCAD1
56.5262	0.90887	0.29437	3.08752	0.00201837	0.00591722	TVP23B
1.3094	0.78894	0.255638	3.08616	0.0020276	0.00594373	AC026461.3
71.7717	0.893864	0.289647	3.08604	0.00202839	0.00594549	GUF1
100.783	0.904312	0.29305	3.08587	0.0020296	0.00594849	JKAMP
222.333	0.930439	0.30156	3.08542	0.00203268	0.00595696	KLF6
17.6486	0.849235	0.275246	3.08536	0.00203305	0.00595748	AC243964.3
46.324	0.889594	0.28833	3.08533	0.00203324	0.00595749	NACAD
768.298	0.984762	0.319202	3.08508	0.00203498	0.00596155	SH3D19
2.78622	0.69748	0.226083	3.08506	0.0020351	0.00596155	C11orf52
112.301	0.918727	0.2978	3.08505	0.00203518	0.00596155	ZNF507
93.0527	0.886727	0.287477	3.08452	0.00203882	0.0059711	HMGXB4
116.781	0.934238	0.302899	3.08432	0.00204019	0.00597456	VPS29
36.6792	0.878986	0.28499	3.08427	0.00204055	0.00597506	DCHS1
4.53431	0.70318	0.227994	3.0842	0.00204103	0.00597591	AL359813.1
54.7529	0.91587	0.29698	3.08394	0.00204278	0.00598051	SLC31A1
28.1446	0.857517	0.278131	3.08314	0.00204832	0.00599615	ASTE1
5.39032	0.898247	0.291397	3.08255	0.00205233	0.00600733	AC009313.1
132.38	0.906862	0.294215	3.08231	0.00205399	0.00601165	ATP6AP2
161.277	0.957421	0.310657	3.08192	0.00205668	0.00601898	TTC13
15.1915	0.841534	0.273061	3.08185	0.00205719	0.00601991	AC007406.5
4.31691	0.742166	0.240854	3.0814	0.00206032	0.0060285	AL589645.1
213.028	0.897581	0.291338	3.08089	0.0020638	0.00603703	SNHG29
3.39448	0.699845	0.227166	3.08077	0.00206465	0.00603896	AC055811.4
20.7313	0.88346	0.28682	3.08019	0.00206869	0.00604968	AC012184.4
3.12207	0.780969	0.253589	3.07967	0.00207231	0.0060597	LINC01844
120.375	0.95049	0.308646	3.07955	0.00207317	0.00606164	SULF2
2.20371	0.68779	0.223356	3.07934	0.00207459	0.00606525	HHLA2
2679.07	0.95695	0.310787	3.07912	0.0020761	0.00606909	CLASP2
23.9327	0.869803	0.282508	3.07887	0.0020779	0.00607379	DET1
8.80967	0.76638	0.249041	3.07732	0.00208872	0.00610488	AC133550.3
154.226	1.01678	0.330431	3.07714	0.00208995	0.00610733	IFI16
33.3052	0.869745	0.282645	3.07716	0.00208981	0.00610733	MCOLN1
27.8983	0.862916	0.280604	3.0752	0.00210359	0.00614606	PXMP4
20.3801	0.883232	0.287229	3.07501	0.00210492	0.0061494	AC027559.1
211.139	0.937126	0.304826	3.0743	0.00210995	0.00616294	CLTA
60.3359	0.880199	0.286325	3.07413	0.00211118	0.00616597	PEX13
2.10277	0.684471	0.222662	3.07404	0.00211181	0.00616725	AC009974.1
19.0947	0.858931	0.279429	3.07388	0.00211294	0.00616999	AC009133.1
6.98069	0.752847	0.244948	3.0735	0.00211566	0.00617738	AL357079.3
7.815	0.702697	0.22864	3.07337	0.00211654	0.00617936	EXTL3-AS1
127.882	1.04096	0.338775	3.07271	0.00212123	0.0061925	PRICKLE1
2.50803	0.787939	0.256455	3.07243	0.00212327	0.0061973	SLC28A3
7.15049	0.949598	0.309077	3.07237	0.00212369	0.00619797	AC104695.3
10.9804	0.821336	0.267335	3.07231	0.00212406	0.00619848	PSMB9
1.43825	0.72167	0.234921	3.07197	0.00212652	0.00620508	ARSD-AS1
281.174	0.94031	0.306186	3.07104	0.00213314	0.00622382	RAPGEF1
17.1943	0.810951	0.264116	3.07044	0.00213746	0.00623528	ZNF251
23.8363	0.860927	0.280406	3.07028	0.00213855	0.00623683	ZBTB33
43.2076	0.981045	0.319539	3.07018	0.00213927	0.00623827	FZD6
50.0346	0.86124	0.280537	3.06997	0.00214083	0.00624226	MAML1
40.2335	0.911992	0.297078	3.06988	0.00214148	0.00624358	AC068724.4
1007.16	0.975183	0.317704	3.06947	0.00214439	0.00625148	PXK
22.2798	0.893073	0.290979	3.0692	0.0021463	0.00625648	FZD2
10.579	0.785845	0.256052	3.06909	0.00214715	0.00625839	AP1G2
1.38432	0.736803	0.240083	3.06895	0.00214809	0.00626055	GABARAPL3
9.12018	0.772413	0.251695	3.06885	0.00214886	0.00626222	SNHG4
310.027	0.936258	0.305089	3.06881	0.00214916	0.00626251	SORBS2
11.4795	0.81636	0.266031	3.06866	0.00215019	0.00626496	SCAMP1-AS1
2.58059	0.678159	0.221005	3.06852	0.00215119	0.00626729	AC016590.3
74.0121	0.930743	0.303391	3.0678	0.00215638	0.00628184	ATAD2
34.5698	0.864147	0.281697	3.06764	0.00215754	0.00628463	CNNM3
37.3494	0.864694	0.281903	3.06735	0.00215967	0.00628969	TSPAN31
50.7311	0.886077	0.28889	3.06717	0.00216093	0.0062924	RRAGC
5065.66	0.961325	0.313452	3.0669	0.00216294	0.00629747	LINC00486
593.809	0.926223	0.302036	3.0666	0.00216508	0.00630313	WAC
3.23813	0.743895	0.242685	3.06527	0.00217477	0.00633019	MIPEPP1
21.9188	0.845319	0.275855	3.06436	0.00218137	0.00634854	DPCD
58.1692	0.903727	0.294979	3.0637	0.00218621	0.00636174	DDX27
54.5302	0.882764	0.288141	3.06366	0.0021865	0.00636199	C21orf58
58.1684	0.904058	0.295098	3.06358	0.00218703	0.00636297	AC011447.3
130.573	0.90038	0.293947	3.06307	0.00219076	0.00637322	RESF1
31.4884	0.860113	0.280813	3.06294	0.00219174	0.00637551	NTM-AS1
74.572	0.88973	0.290551	3.06222	0.00219703	0.0063903	ZNF276
562.335	0.926102	0.302461	3.06189	0.00219944	0.00639672	HP1BP3
109.526	1.02742	0.33556	3.06181	0.00220005	0.00639792	PARP14
51.7815	0.869676	0.284043	3.06178	0.00220028	0.00639799	PSMD3
63.7805	0.87767	0.286671	3.06159	0.00220161	0.00640129	LTA4H
2.58604	0.712752	0.232892	3.06045	0.00221007	0.0064253	RHOXF1
94.8271	0.910273	0.297472	3.06003	0.00221314	0.00643362	TRIT1
142.023	0.936003	0.305886	3.05997	0.00221361	0.0064344	CCM2
144.735	0.911463	0.298008	3.05852	0.00222432	0.0064645	SCAF4
41.2049	0.851115	0.278378	3.05741	0.00223262	0.00648728	PDXDC2P
4.42428	0.788056	0.257759	3.05734	0.00223308	0.00648805	APOBEC3F
98.1234	0.900862	0.294748	3.05638	0.00224025	0.00650826	DHX40
95.309	0.891172	0.291594	3.05621	0.00224155	0.00651117	EIF2AK1
124.825	0.913921	0.299045	3.05613	0.00224214	0.00651199	SFT2D1
162.531	0.911784	0.298356	3.05602	0.00224294	0.0065137	MBTPS1
18.8352	0.800332	0.261912	3.05572	0.00224517	0.0065196	AL133243.3
130.224	0.903215	0.295634	3.05518	0.00224922	0.00653075	SRP72
17.616	0.827083	0.270766	3.05461	0.00225356	0.00654275	THNSL1
33.6427	0.841734	0.27559	3.0543	0.00225585	0.00654882	FBXO16
417.684	0.936262	0.306547	3.05422	0.00225644	0.00654992	TBCA
25.2904	0.835804	0.273687	3.05386	0.00225914	0.00655639	UBQLN4
1.41918	0.753256	0.246658	3.05385	0.00225929	0.00655639	PLA2G3
92.8313	0.893587	0.29264	3.05354	0.00226158	0.00656229	ATP6V1E1
194.102	0.949643	0.311025	3.05327	0.00226359	0.00656708	SMAD5
276.035	0.935519	0.306431	3.05295	0.00226604	0.00657357	MIGA1
12.6657	0.831621	0.272404	3.0529	0.00226642	0.00657408	CCDC106
3.16078	0.730289	0.23923	3.05267	0.00226816	0.00657853	ABCG4
28.5876	0.88059	0.288543	3.05185	0.00227437	0.00659594	AC008957.1
4.24922	0.693855	0.227379	3.05153	0.00227677	0.00660229	AC079848.1
68.7704	0.883133	0.28941	3.05149	0.0022771	0.00660264	ANKRA2
328.907	0.920789	0.301792	3.05107	0.00228024	0.00661055	CAPZB
550.4	0.944316	0.309524	3.05086	0.00228183	0.00661458	ANKRD11
9.45448	0.742751	0.243465	3.05075	0.00228268	0.00661643	AC012313.6
90.9455	0.992897	0.325518	3.05021	0.00228683	0.00662785	UBASH3B
66.5877	0.904646	0.296648	3.04955	0.00229181	0.00664168	TMEM14C
3.55771	0.694773	0.227852	3.04922	0.00229435	0.00664842	FAM86B3P
4.98265	0.746612	0.244876	3.04894	0.00229651	0.0066541	PANX2
18.3352	0.886977	0.290917	3.0489	0.0022968	0.00665433	TEKT4P2
11.8677	0.883923	0.289944	3.04859	0.00229915	0.00666051	TNXB
5.51281	0.70476	0.231188	3.04842	0.00230046	0.00666371	ZNF30-AS1
159.4	0.884847	0.290287	3.04818	0.00230232	0.00666813	ERGIC2
11.3281	0.818318	0.268462	3.04817	0.00230241	0.00666813	ARMC5
15.3925	0.843687	0.276837	3.04759	0.00230683	0.00668022	USH2A
7.96908	0.744942	0.244438	3.04757	0.002307	0.00668022	AC092068.2
145.576	0.940778	0.308763	3.04692	0.00231196	0.00669337	LRP12
124.608	0.879005	0.288507	3.04674	0.0023134	0.00669692	LMAN1
146.764	0.907015	0.297717	3.04656	0.00231474	0.00670018	EPG5
232.801	0.993763	0.326196	3.04652	0.00231504	0.00670045	RAI14
22.3878	0.854765	0.280607	3.04612	0.00231812	0.00670876	TIMM29
1.38526	0.718275	0.235817	3.0459	0.00231985	0.00671315	AC136285.1
23.8904	0.905815	0.297402	3.04576	0.00232091	0.0067156	LINC02742
51.9808	0.889278	0.292074	3.0447	0.00232914	0.0067382	MINDY1
64.6652	0.908567	0.298417	3.04463	0.00232969	0.00673916	AP1AR
1.83387	0.665745	0.218669	3.04453	0.00233047	0.00674082	AC010834.3
12.7126	0.794939	0.261124	3.04429	0.00233228	0.00674542	PGBD4
4.68172	0.756503	0.248549	3.04368	0.00233704	0.00675859	PDCL3P5
2.77618	0.681441	0.223894	3.04358	0.00233779	0.00676014	TAS1R1
23.8123	0.838638	0.275554	3.04346	0.00233874	0.00676165	SLC25A44
107.529	0.888194	0.291867	3.04315	0.00234118	0.00676749	PSMA3
42.6424	0.867599	0.285103	3.0431	0.00234151	0.00676781	ACSF3
7.29937	0.739805	0.243127	3.04288	0.00234325	0.00677224	AC092111.2
339.864	0.956094	0.314225	3.04271	0.00234461	0.00677517	ZCCHC24
9.95686	0.732151	0.240626	3.0427	0.00234469	0.00677517	AC011444.1
232.882	0.927749	0.304997	3.04183	0.00235147	0.00679415	NDUFA10
91.439	0.893837	0.293868	3.04163	0.00235301	0.00679796	SRP19
36.9476	0.876113	0.28808	3.04122	0.00235623	0.00680661	OTUD3
16.1321	0.807073	0.26538	3.04119	0.00235643	0.00680661	TAS2R4
8.54909	0.786365	0.258737	3.03924	0.00237175	0.00684978	TC2N
33.0043	0.868521	0.28577	3.03923	0.00237181	0.00684978	ZNF674
14.7119	0.817223	0.268985	3.03817	0.0023802	0.00687276	AL354833.1
323.644	0.912944	0.30055	3.03758	0.00238488	0.00688565	RIF1
46.1704	0.878011	0.289082	3.03724	0.00238758	0.00689283	CETN2
32.9866	0.857799	0.282433	3.03718	0.00238805	0.00689356	BCORL1
70.9697	0.901422	0.296826	3.03687	0.00239045	0.00689987	C16orf70
2.08542	0.640751	0.211005	3.03666	0.00239213	0.00690409	REN
5.12946	0.726003	0.239087	3.03657	0.00239289	0.00690566	PCDHGA11
18.2616	0.821318	0.270535	3.0359	0.0023982	0.00692033	WTIP
42.7136	0.85395	0.281387	3.03478	0.00240709	0.00694536	THAP9-AS1
47.992	0.869556	0.286537	3.03471	0.00240771	0.00694652	RETREG2
77.9085	0.888348	0.29278	3.03418	0.00241193	0.00695745	LRPAP1
977.715	0.980809	0.323307	3.03368	0.00241591	0.00696764	BBS9
13.6141	0.773755	0.255059	3.03363	0.00241628	0.00696809	AC119403.1
86.3186	0.899657	0.296602	3.03322	0.00241962	0.006977	RPAP3
93.8767	0.900017	0.296726	3.03316	0.00242006	0.0069771	SNRNP40
135.106	0.908259	0.299447	3.03312	0.00242041	0.00697747	UBE2V1
72.8725	0.875935	0.2888	3.03302	0.0024212	0.0069791	COX19
16.2121	0.82532	0.272174	3.03232	0.00242682	0.00699343	UCK1
349.171	0.946051	0.312006	3.03216	0.00242814	0.00699658	REEP3
26.89	0.852296	0.28111	3.0319	0.00243023	0.00700135	KDM4A-AS1
376.723	0.924015	0.304793	3.03161	0.00243254	0.00700734	HNRNPK
3.78618	0.712779	0.235129	3.03144	0.00243388	0.00701058	AL352984.1
6.63964	0.786988	0.259633	3.03115	0.00243622	0.00701668	C2
17.8947	0.807205	0.266324	3.03091	0.00243816	0.00702165	MYPOP
81.1547	0.873791	0.288296	3.03088	0.00243839	0.00702167	CFAP97
5.49545	0.717744	0.236817	3.03079	0.00243911	0.00702311	U73166.1
117.707	0.932248	0.307638	3.03034	0.00244278	0.00703304	CCDC122
2.61551	0.729789	0.240848	3.03008	0.00244487	0.00703842	DMRTA1
22.7072	0.884364	0.291886	3.02983	0.00244692	0.00704304	LINC01933
64.9981	0.866963	0.286166	3.02958	0.00244897	0.00704829	TMEM50B
139.023	0.934657	0.308545	3.02924	0.00245172	0.00705494	C1orf122
13.3567	0.82378	0.271943	3.02924	0.0024517	0.00705494	AL035071.1
43.867	0.877498	0.289756	3.0284	0.00245853	0.00707388	COA8
15.028	0.805687	0.266067	3.02814	0.00246068	0.00707943	TEPSIN
58.4498	0.857282	0.283142	3.02775	0.00246384	0.00708789	CRKL
128.28	0.885525	0.292492	3.02752	0.00246571	0.00709199	CEP44
199.872	0.894827	0.295564	3.02752	0.00246566	0.00709199	COG6
6.95722	0.738455	0.243919	3.02746	0.00246616	0.00709262	AC092171.4
26.6208	0.837533	0.276652	3.02739	0.00246674	0.00709365	ZSCAN21
8.16207	0.793559	0.262175	3.02683	0.00247131	0.00710551	TMEM217
22.2026	0.868457	0.286955	3.02645	0.00247441	0.00711378	DEXI
1.60388	0.670993	0.221727	3.02622	0.00247634	0.00711853	RORC
52.2227	0.986142	0.325869	3.0262	0.00247651	0.00711853	IQCJ
30.6885	0.845263	0.279324	3.02611	0.00247725	0.00712001	GTPBP2
127.565	0.908241	0.300138	3.02608	0.00247747	0.00712001	TCAF1
36.9122	0.821406	0.271463	3.02585	0.00247933	0.00712472	ZFHX2-AS1
180.26	0.912572	0.301668	3.02508	0.00248564	0.00714219	WASL
455.791	0.9227	0.305025	3.025	0.00248633	0.00714355	PSPC1
99.2351	0.90466	0.299116	3.02445	0.00249085	0.00715587	FBXW2
2.09768	0.659407	0.218051	3.02409	0.00249379	0.00716249	STEAP1
53.1334	0.866251	0.286453	3.02406	0.00249405	0.00716249	BAG4
96.1189	0.903571	0.298805	3.02395	0.002495	0.00716458	OAZ2
102.234	0.909277	0.300836	3.02251	0.00250691	0.00719745	CSTB
305.404	0.986045	0.326273	3.02215	0.00250989	0.00720537	FOCAD
13.172	0.82158	0.271856	3.02211	0.00251017	0.00720553	CNBD2
33.1936	0.89511	0.296249	3.02148	0.00251543	0.00721931	TAGLN
83.3887	0.902386	0.298698	3.02106	0.00251888	0.00722856	ZNF69
6.89346	0.742706	0.245959	3.01963	0.00253085	0.0072616	AC092329.3
5.43056	0.736947	0.24408	3.01928	0.00253375	0.00726926	AL023284.2
229.7	1.00723	0.333647	3.01886	0.00253729	0.00727876	GULP1
394.462	0.909869	0.301398	3.01882	0.00253759	0.00727896	TTC37
3.5503	0.802983	0.266009	3.01863	0.00253919	0.00728291	AC006305.1
44.6514	0.852217	0.282322	3.0186	0.00253946	0.00728302	GGA3
28.8945	0.831669	0.27569	3.01668	0.00255561	0.00732867	NUDT16L1
452.442	0.946602	0.313803	3.01655	0.00255667	0.00733106	ZNF407
7.33943	0.768474	0.254761	3.01645	0.00255751	0.0073328	ZNF443
140.161	0.898221	0.297785	3.01634	0.0025585	0.00733498	ZNF24
202.952	0.982885	0.325925	3.01567	0.00256408	0.00735032	TUBB2A
39.3749	0.840261	0.278688	3.01506	0.00256927	0.00736454	WDR27
65.7278	0.872092	0.289277	3.01472	0.00257213	0.00737207	MPLKIP
5.15115	0.686161	0.227618	3.01453	0.00257376	0.00737606	AC211476.7
41.6234	0.877802	0.29122	3.01422	0.00257639	0.00738295	PPP1R8
137.617	0.911733	0.302497	3.01403	0.00257805	0.00738703	TTC1
52.433	0.917223	0.304367	3.01354	0.00258215	0.00739811	SGO2
31.0979	0.836824	0.277733	3.01306	0.00258631	0.00740937	CANT1
612.078	0.928802	0.308272	3.01293	0.00258735	0.00741167	TRIP12
11.1331	0.728993	0.241962	3.01284	0.00258816	0.00741334	FZD5
17.0541	0.80514	0.267254	3.01264	0.00258987	0.00741689	LNP1
106.052	0.90104	0.299096	3.01255	0.00259063	0.0074184	PGAM1
336.409	0.906978	0.301088	3.01233	0.00259251	0.00742311	ANAPC5
35.8359	0.832209	0.276279	3.01221	0.00259355	0.00742541	STPG1
258.877	0.926276	0.307527	3.01201	0.00259522	0.00742888	TPP2
2.94389	0.662009	0.219875	3.01084	0.00260527	0.00745697	PCDHGB2
74.3202	0.901822	0.299541	3.01068	0.00260664	0.00746021	CNIH1
45.6828	0.909983	0.302352	3.00969	0.00261518	0.00748332	AC005261.5
21.9353	0.799807	0.26582	3.00882	0.00262261	0.00750389	PSMD9
3.056	0.723531	0.240498	3.00847	0.00262566	0.00751195	AC128687.3
136.957	0.901212	0.299609	3.00796	0.00263006	0.00752386	STK24
6.06794	0.747392	0.248486	3.00778	0.00263164	0.00752769	VILL
847.719	0.955014	0.317518	3.00775	0.0026319	0.00752776	IGF1R
7.08108	0.739532	0.245884	3.00764	0.00263281	0.0075297	THA1P
28.1032	0.852237	0.283405	3.00714	0.00263718	0.00754152	SAP30L
31.947	0.854018	0.284024	3.00685	0.00263968	0.00754797	BAD
12.6924	0.762697	0.253661	3.00676	0.00264046	0.00754898	ZHX1-C8orf76
120.627	0.938407	0.312099	3.00676	0.00264051	0.00754898	FAM222A
17.8733	0.815795	0.271329	3.00666	0.00264133	0.00755066	ZNF662
21.4943	0.813669	0.270665	3.00619	0.00264542	0.00756168	SMUG1
68.9132	0.971484	0.323193	3.00589	0.00264803	0.00756709	FAM118A
5.05356	0.772057	0.256852	3.00585	0.00264843	0.00756757	PCK2
5.69673	0.846368	0.281593	3.00565	0.00265016	0.00757135	AC093912.1
4.44264	0.680835	0.226537	3.00541	0.00265225	0.00757505	CEL
778.742	0.931109	0.30981	3.00542	0.00265211	0.00757505	KDM6A
94.8429	0.905949	0.301463	3.00517	0.00265431	0.00758027	ACBD5
24.7449	0.797654	0.265449	3.00493	0.00265644	0.00758568	ZNF570
4.21296	0.695252	0.231406	3.00446	0.00266049	0.00759654	AC027796.2
11.3364	0.7964	0.26508	3.00437	0.00266127	0.0075981	AVPI1
70.4336	0.888245	0.295668	3.0042	0.0026628	0.0076011	SNF8
16.872	0.798035	0.265654	3.00404	0.00266421	0.00760444	PI4KAP2
14.8867	0.790617	0.263223	3.0036	0.00266809	0.00761416	ZNF841
20.2038	0.833524	0.27752	3.00347	0.00266922	0.0076167	SRF
1.90639	0.692699	0.230703	3.00256	0.00267718	0.00763873	WNT9B
3.42911	0.799037	0.26614	3.00231	0.00267936	0.00764425	LINC00463
192.618	0.903997	0.301173	3.00159	0.00268576	0.00766183	PAIP2
2.15558	0.729246	0.243058	3.00029	0.00269724	0.0076932	AC005998.1
34.133	0.841765	0.280565	3.00025	0.00269756	0.00769343	SURF1
148.805	0.895016	0.298321	3.00017	0.00269825	0.00769471	RBM4
11.6825	0.809978	0.269989	3.00004	0.00269942	0.00769735	CDKN2B-AS1
66.3754	0.943639	0.314546	3	0.00269981	0.00769778	NET1
135.688	1.15301	0.384344	2.99993	0.00270038	0.00769871	PRPH
267.294	0.901221	0.300431	2.99976	0.00270197	0.00770253	TIA1
80.2837	0.872675	0.290972	2.99917	0.00270712	0.00771604	ALG9
4.38321	0.797443	0.265888	2.99917	0.00270719	0.00771604	Z93403.1
9.35569	0.746167	0.2488	2.99906	0.00270815	0.00771787	SLC27A3
59.4023	0.875993	0.292091	2.99904	0.00270832	0.00771787	AP3M1
57.3682	0.893606	0.298056	2.99811	0.00271659	0.00774075	AC104806.2
6924.86	0.915487	0.305441	2.99727	0.00272413	0.00776085	MT-CO2
310.318	0.914091	0.304978	2.99724	0.00272439	0.00776089	KDM5A
44.8958	0.857283	0.286037	2.99711	0.00272555	0.0077635	DIABLO
102.053	0.881592	0.294153	2.99706	0.00272599	0.00776407	BRD1
2.44166	0.737925	0.246242	2.99675	0.00272874	0.00777071	PCOLCE-AS1
182.037	0.911658	0.304396	2.99497	0.00274471	0.00781388	ATG5
3.79452	0.793905	0.265106	2.99467	0.00274739	0.00782079	VIT
221.349	0.891146	0.297604	2.9944	0.00274981	0.00782629	RYK
13.9853	0.79254	0.26476	2.99343	0.00275863	0.00784999	AL359921.1
190.529	0.904806	0.30231	2.99298	0.00276272	0.00786091	SEL1L
35.764	0.860052	0.28737	2.99284	0.00276396	0.00786373	ZNF480
4.1146	0.704768	0.235552	2.99198	0.00277173	0.00788516	FAM9B
1.8295	0.663527	0.221789	2.9917	0.00277429	0.00789173	AC103810.4
10.8301	0.841395	0.281247	2.99166	0.00277465	0.00789204	TNFRSF14
127.992	0.877305	0.293263	2.99153	0.00277585	0.00789475	BTF3L4
59.6637	0.894986	0.299205	2.99122	0.00277869	0.00790212	SAMM50
3.11676	0.674999	0.225668	2.99112	0.0027796	0.00790401	HEXA-AS1
23.7317	0.813152	0.271872	2.99093	0.00278126	0.00790801	FKBP14-AS1
36.5755	0.835741	0.279451	2.99065	0.00278385	0.00791466	AL021368.2
180.381	0.891897	0.298367	2.98926	0.00279652	0.00794927	TXNL1
1.32095	0.72998	0.244229	2.98891	0.00279971	0.00795764	AC010463.3
2.38183	0.68583	0.229521	2.9881	0.00280722	0.00797826	ITGB7
10.8152	0.78747	0.263571	2.98769	0.0028109	0.00798729	AC134878.2
171.205	0.892545	0.298754	2.98756	0.00281211	0.00799	FNTA
79.6229	0.88619	0.29664	2.98742	0.00281342	0.00799303	MBIP
1.56335	0.688436	0.23045	2.98736	0.00281398	0.00799389	AC019209.3
146.98	0.944543	0.316191	2.98726	0.00281492	0.00799584	MIR181A2HG
2.08658	0.700083	0.234374	2.98703	0.00281702	0.00800111	TRIM29
35.8508	0.834739	0.279475	2.98681	0.00281902	0.00800606	Z94721.1
12.1834	0.820592	0.274777	2.98639	0.00282289	0.00801635	ABCB11
40.4108	0.85453	0.286154	2.98626	0.00282409	0.00801902	MTERF3
95.1033	0.881722	0.29527	2.98616	0.00282506	0.00802108	MFSD1
145.871	0.91876	0.307706	2.98584	0.00282803	0.00802879	NAPG
17.2786	0.814312	0.272775	2.98529	0.00283308	0.00804169	NUDT22
19.6837	0.854198	0.286135	2.9853	0.00283304	0.00804169	MPV17L
201.049	0.905979	0.303522	2.98489	0.00283682	0.00805087	MINDY3
673.812	0.907506	0.304037	2.98485	0.00283713	0.00805103	SRSF11
106.494	0.894143	0.29958	2.98466	0.00283897	0.00805553	UBE2J1
131.412	0.921197	0.30869	2.98421	0.00284307	0.00806645	MAP1A
120.589	0.879951	0.294914	2.98375	0.00284738	0.00807794	SMC1A
178.266	0.921401	0.308854	2.98329	0.00285167	0.00808939	PPM1A
137.298	0.978211	0.327944	2.98286	0.00285572	0.00810018	AC013287.1
92.9751	0.877293	0.294145	2.98252	0.00285884	0.0081083	HYPK
676.031	0.920521	0.308658	2.98233	0.00286065	0.0081127	ELF2
151.454	0.89228	0.299197	2.98225	0.00286138	0.00811405	RGPD5
25.053	0.83517	0.280075	2.98195	0.00286415	0.00812118	HINFP
35.6634	0.855658	0.286952	2.98188	0.00286482	0.00812234	ZNF354B
24.0423	0.962974	0.322976	2.98157	0.00286774	0.00812992	LINC01098
60.816	0.865051	0.290146	2.98144	0.00286899	0.00813201	NOSIP
6.98942	0.760492	0.255096	2.9812	0.00287124	0.00813767	AC244102.4
9.84669	0.720896	0.24182	2.98113	0.00287189	0.00813877	RPS6P25
62.7433	0.884095	0.296617	2.9806	0.00287688	0.00815219	TMEM126B
31.3131	0.846054	0.283886	2.98026	0.00288004	0.00816041	NPIPB14P
1.39568	0.727689	0.244224	2.97959	0.00288631	0.00817745	AL022310.1
17.7328	0.835646	0.280576	2.97832	0.00289829	0.00821066	TMEM80
20.0122	0.831881	0.279321	2.97823	0.00289919	0.00821247	AKT1S1
72.9094	0.865892	0.290775	2.97788	0.00290253	0.0082212	UTP18
374.516	0.978043	0.328441	2.97783	0.00290293	0.00822162	KCNT2
4.05016	0.717392	0.240937	2.97751	0.00290605	0.00822897	C5orf67
30.1976	0.816703	0.274353	2.97683	0.00291243	0.0082463	LINC02210
1.31414	0.717475	0.241054	2.9764	0.00291649	0.00825708	AL359844.1
1.39274	0.71064	0.238763	2.97634	0.00291707	0.00825798	AC093117.1
283.853	0.918589	0.308667	2.97598	0.00292052	0.00826626	SH3BGRL
182.866	0.960211	0.322683	2.97571	0.00292314	0.00827294	SYTL2
29.023	0.857539	0.288234	2.97515	0.00292846	0.00828727	SMIM20
88.7971	0.901054	0.302877	2.97498	0.00293009	0.00829113	PFN2
139.72	0.884446	0.297328	2.97465	0.00293327	0.00829868	ZNHIT6
98.0663	0.88249	0.296756	2.97379	0.00294149	0.00832043	BLOC1S6
18.0857	0.851758	0.286462	2.97337	0.00294551	0.00833034	MAP2K3
53.9299	0.919648	0.309489	2.97151	0.00296339	0.00837941	VCAN-AS1
65.6322	0.908933	0.305887	2.97147	0.00296377	0.00837974	ZNF611
128.733	0.903739	0.304241	2.97047	0.00297344	0.00840634	ARF4
20.9627	0.829908	0.279412	2.9702	0.00297609	0.00841307	FAM161B
143.162	0.875517	0.294781	2.97005	0.00297747	0.00841623	ABCB7
69.0388	0.849072	0.285927	2.96954	0.00298245	0.00842954	PMM2
3.61193	0.686578	0.231226	2.96929	0.00298484	0.00843556	AC067852.5
15.9116	0.761941	0.256626	2.96907	0.00298699	0.00844088	AL035701.1
129.619	0.854444	0.28782	2.96867	0.00299088	0.00845111	USP16
98.558	0.888968	0.299536	2.96782	0.0029992	0.00847312	TMEM33
141.042	0.902787	0.304236	2.96739	0.00300336	0.00848412	MRPS9
1.41015	0.701774	0.236533	2.96692	0.00300796	0.00849636	RORA-AS2
68.8569	0.883369	0.297749	2.96682	0.00300892	0.00849833	LINC00863
292.112	0.899556	0.303235	2.96653	0.00301182	0.00850577	EP300
81.9377	0.868485	0.292791	2.96623	0.00301477	0.00851332	DNAJC2
11.6823	0.791833	0.266955	2.96617	0.00301532	0.00851412	ARRDC1
2.09617	0.737416	0.248622	2.96602	0.00301684	0.00851767	AC245100.6
81.3955	0.842296	0.283986	2.96598	0.00301721	0.00851795	SNX5
6.22324	0.735534	0.247993	2.96594	0.00301759	0.00851826	DARS-AS1
54.7605	0.915793	0.30879	2.96575	0.00301945	0.00852275	PRDM11
102.198	0.864804	0.291613	2.96559	0.00302106	0.00852656	ARL8A
28.5933	0.86548	0.291916	2.96482	0.00302856	0.00854695	ESYT1
124.737	0.864616	0.291687	2.96419	0.00303481	0.00856307	NONO
54.2671	0.934993	0.31548	2.96371	0.00303951	0.00857404	PCDH9-AS4
5.81503	0.711044	0.23992	2.96367	0.00303997	0.00857459	DNAH8
51.5167	0.887228	0.299379	2.96357	0.00304097	0.00857666	TRUB1
409.842	0.891115	0.300705	2.96342	0.00304239	0.00857989	STXBP3
353.272	0.890198	0.3004	2.96338	0.00304284	0.00858039	PCMTD1
95.4714	0.88298	0.297993	2.96309	0.00304564	0.0085868	WIPI2
3.99435	0.678512	0.229003	2.96289	0.00304763	0.00859161	AC036214.2
72.2005	0.937778	0.316534	2.96264	0.00305011	0.00859786	HIF1A-AS3
3.89668	0.777532	0.262452	2.96257	0.00305083	0.00859912	SPTBN5
3.22655	0.704631	0.237859	2.96239	0.00305264	0.00860347	PCDHGB3
21.7081	0.796543	0.268971	2.96144	0.003062	0.00862807	NFS1
162.644	0.943563	0.318658	2.96105	0.00306589	0.00863774	LINC01322
42.2956	0.855367	0.288884	2.96094	0.00306701	0.00864012	CDK11B
32.9408	0.860336	0.290613	2.96042	0.00307223	0.00865338	PSKH1
75.6771	0.883165	0.298329	2.96037	0.00307267	0.00865377	SMN2
61.4652	0.889087	0.300336	2.96031	0.0030733	0.00865478	CNRIP1
57.8235	0.867998	0.293215	2.96028	0.00307363	0.00865494	MGAT3
9.73664	0.835611	0.28238	2.95917	0.00308465	0.00868289	ZNF467
5.46788	0.753047	0.254494	2.959	0.0030864	0.00868629	FO393418.1
30.9107	0.863836	0.292009	2.95825	0.00309388	0.00870658	MRPL4
20.5986	0.815833	0.275823	2.95781	0.00309829	0.0087182	ALKBH2
5.89968	0.67404	0.227909	2.9575	0.00310149	0.00872575	LINC02447
2.61114	0.62819	0.212406	2.95749	0.00310152	0.00872575	MROH6
209.558	0.908882	0.307435	2.95634	0.00311312	0.00875684	ERP44
161.834	0.946785	0.320276	2.95615	0.00311501	0.00876139	EDA
2.95775	0.71239	0.241006	2.9559	0.0031176	0.00876788	BISPR
86.2392	0.858027	0.290314	2.95551	0.00312152	0.00877814	TUFM
40.686	0.839944	0.284298	2.95445	0.00313226	0.00880755	ZSCAN23
40.3425	0.891704	0.301834	2.95429	0.00313393	0.00881147	NFIL3
75.7473	0.887234	0.300376	2.95375	0.00313941	0.00882609	GSTK1
4.8675	0.723915	0.245115	2.95337	0.00314328	0.00883619	ALG1L10P
231.619	0.886269	0.300282	2.95146	0.0031628	0.00889028	KPNA1
3.14962	0.70351	0.23839	2.95108	0.00316661	0.00890022	NXPH3
7.50409	0.731511	0.247911	2.95069	0.00317061	0.00891066	AC055855.1
7.93219	0.773739	0.26223	2.95061	0.00317146	0.00891226	AC108749.1
2.69554	0.649091	0.220032	2.94999	0.00317782	0.00892856	LRIT3
11.6971	0.759831	0.2576	2.94966	0.00318129	0.00893752	AC007390.1
127.343	0.883908	0.299737	2.94895	0.00318861	0.00895491	ATP5F1D
95.8982	0.913929	0.309936	2.94877	0.00319044	0.00895928	PTP4A1
26.1493	0.803743	0.272678	2.94759	0.00320265	0.00899118	SP2
22.7591	0.838023	0.28453	2.94529	0.00322647	0.00905406	ZDHHC18
10.7302	0.757002	0.257099	2.9444	0.00323585	0.00907877	SYCE2
230.953	0.879171	0.298597	2.94434	0.00323641	0.00907954	UPF2
65.0386	0.867235	0.29464	2.94337	0.00324663	0.00910724	SKP2
7.59108	0.735499	0.249886	2.94335	0.00324686	0.00910724	RNF212B
36.2261	0.870085	0.295662	2.94283	0.00325225	0.00912156	ST7-AS2
1626.94	0.899241	0.305649	2.94207	0.00326021	0.0091431	ZNF638
86.6903	0.856885	0.291275	2.94184	0.00326266	0.00914915	TPGS2
250.566	0.918032	0.312105	2.94142	0.00326707	0.00916071	DNAJC13
1.4931	0.688468	0.23408	2.94117	0.00326974	0.00916739	AL391056.2
64.1333	0.876742	0.29811	2.941	0.00327158	0.00917174	GOLT1B
1.50266	0.709194	0.241144	2.94096	0.00327198	0.00917203	AC104335.3
154.716	0.877467	0.298382	2.94075	0.00327417	0.00917737	UIMC1
175.427	0.881233	0.299676	2.94062	0.0032756	0.00918059	TUT7
19.433	0.799348	0.271846	2.94045	0.00327739	0.00918479	DCPS
75.4775	0.863067	0.293533	2.94027	0.00327927	0.00918923	PWP1
19.7549	0.812277	0.276302	2.93981	0.0032841	0.00920114	PMS2P3
4.59011	0.697041	0.237122	2.93959	0.00328651	0.00920709	NRN1L
103.956	0.876091	0.298056	2.93936	0.00328895	0.00921313	NOL7
429.209	0.897588	0.305383	2.93922	0.00329038	0.00921631	ZNF652
10.242	0.752262	0.255947	2.93913	0.00329137	0.00921745	ACTR3C
771.218	0.892726	0.303736	2.93915	0.00329116	0.00921745	SECISBP2L
115.349	0.881476	0.299999	2.93826	0.00330056	0.00924238	CCDC47
83.327	0.839562	0.285741	2.93819	0.00330138	0.00924386	VHL
6.1729	0.712303	0.242465	2.93776	0.00330597	0.00925398	AC018638.5
15.302	0.771638	0.26266	2.93778	0.00330567	0.00925398	ZNF598
43.1135	0.867354	0.29527	2.9375	0.0033087	0.00926028	SMIM30
5.60461	0.744391	0.253532	2.93608	0.00332391	0.0093012	RPS10P2
11.6505	0.771147	0.262696	2.93551	0.00333	0.00931743	GS1-124K5.4
331.639	0.896776	0.305544	2.93501	0.00333537	0.00933164	CASD1
10.4291	0.768031	0.261722	2.93453	0.00334055	0.0093446	ZNF513
84.114	0.855156	0.291412	2.93452	0.00334059	0.0093446	GFM2
42.4939	0.845381	0.288094	2.9344	0.00334197	0.00934765	ERVK3-1
176.13	0.894609	0.304957	2.93356	0.00335098	0.009372	WWP2
1.8812	0.722833	0.246413	2.93342	0.00335252	0.0093755	AC110048.2
231.538	0.885157	0.30177	2.93322	0.00335464	0.00938059	RFC1
79.8191	0.865127	0.295009	2.93254	0.00336199	0.0093995	COPS4
335.348	0.885068	0.30185	2.93215	0.00336623	0.00940971	TCERG1
51.2273	0.851625	0.29047	2.93189	0.00336909	0.00941686	VTI1B
11.7103	0.75708	0.258283	2.93121	0.00337648	0.00943669	STK16
90.4634	0.832994	0.284194	2.93108	0.00337785	0.0094397	UFSP2
105.071	0.885275	0.302085	2.93055	0.00338364	0.00945504	STIP1
3.60544	0.730981	0.24946	2.93026	0.00338679	0.00946301	RASL10B
2.05695	0.659954	0.225246	2.92993	0.00339039	0.00947224	AL731571.1
100.408	0.889854	0.303718	2.92987	0.00339105	0.00947325	EFL1
30.0146	0.869144	0.296695	2.92942	0.00339592	0.0094853	AC012085.2
13.2241	0.799592	0.272952	2.92942	0.00339596	0.0094853	MOV10L1
209.389	0.881998	0.301158	2.92868	0.003404	0.00950608	SPCS2
65.5366	0.853167	0.291347	2.92836	0.0034076	0.00951531	CHUK
83.8695	0.865771	0.2957	2.92787	0.00341297	0.00952947	ZCRB1
22.0919	0.796633	0.272106	2.92765	0.00341529	0.0095351	SH3BP5-AS1
7.91756	0.74926	0.255963	2.92722	0.00342009	0.00954761	AC010148.1
3.67072	0.66983	0.22883	2.92719	0.00342037	0.00954761	AL121574.1
17.6635	0.753382	0.257379	2.92713	0.00342104	0.00954865	ATG4D
57.1336	0.830284	0.283654	2.9271	0.0034214	0.0095488	BORCS5
84.9383	0.869263	0.29699	2.9269	0.00342354	0.0095524	GTF2B
122.807	0.883232	0.301764	2.9269	0.00342359	0.0095524	BMS1P1
157.042	0.899288	0.307248	2.92692	0.00342342	0.0095524	ZFX
455.629	0.905432	0.309384	2.92656	0.0034273	0.00956192	STRN3
5.03289	0.674068	0.230381	2.92589	0.00343472	0.00958161	AC005332.7
12.3323	0.769455	0.262983	2.92587	0.00343496	0.00958161	U2AF1L4
18.9519	0.817639	0.279478	2.92559	0.00343804	0.00958856	C1QTNF7
18.8361	0.794609	0.27166	2.92501	0.00344447	0.00960476	LYRM9
22.9689	0.777197	0.265706	2.92503	0.00344427	0.00960476	HAUS5
1.53068	0.672634	0.229982	2.92473	0.0034476	0.00961263	AL079301.1
2.25033	0.661212	0.226099	2.92444	0.0034508	0.00962072	AC015563.1
9.44372	0.74829	0.255881	2.92436	0.0034516	0.00962166	AL033529.1
28.5027	0.832792	0.284778	2.92435	0.00345174	0.00962166	RNASEH1
1.67319	0.701637	0.239941	2.9242	0.00345338	0.00962539	AC022447.5
3.55361	0.648081	0.221661	2.92375	0.00345848	0.0096379	FAM21FP
42.6446	0.838004	0.286618	2.92377	0.00345822	0.0096379	PIP4K2B
23.7483	0.784069	0.268184	2.92362	0.00345981	0.00964078	RRN3
5.19957	0.681973	0.233279	2.92343	0.003462	0.00964604	MYH16
1.87581	0.685167	0.234385	2.92326	0.00346393	0.0096497	REELD1
9.45653	0.750322	0.256673	2.92326	0.00346392	0.0096497	MATR3
34.0123	0.853357	0.291937	2.92308	0.00346586	0.00965426	AC005037.1
1.68923	0.653802	0.223684	2.92288	0.00346807	0.00965943	PCDHGC5
119.292	0.886884	0.30343	2.92286	0.00346833	0.00965943	TPTE2P5
7.97735	0.754608	0.258258	2.92191	0.00347892	0.00968722	AC105339.3
4.93936	0.70142	0.240074	2.92168	0.00348151	0.00969358	AC124045.1
43.2131	0.84707	0.289953	2.92141	0.00348456	0.00970125	ERN1
93.2003	0.881323	0.301694	2.92125	0.0034863	0.00970522	UTP20
30.7726	0.794447	0.271965	2.92114	0.00348757	0.00970791	FAM200A
51.0753	0.840065	0.287658	2.92036	0.0034963	0.00973052	ZNF140
10.0263	0.725019	0.248315	2.91975	0.00350308	0.00974853	ZNF687
678.767	0.893136	0.305956	2.91917	0.00350966	0.00976513	MT-ND4L
12.0234	0.835893	0.286358	2.91905	0.00351102	0.00976805	RBPMS2
5.60153	0.675855	0.231572	2.91855	0.00351663	0.00978281	GSEC
101.304	0.882058	0.302247	2.91834	0.00351901	0.00978737	GTF2A1
8.89061	0.75052	0.257173	2.91835	0.00351887	0.00978737	AC012615.1
49.245	0.835394	0.286258	2.91832	0.00351919	0.00978737	SETD4
99.1429	0.858897	0.294417	2.91728	0.00353103	0.00981944	WDR75
139.629	0.897179	0.307572	2.91697	0.00353448	0.00982646	PPARD
59.2777	0.862884	0.295873	2.9164	0.00354092	0.0098435	PRKAB2
92.1793	0.925958	0.317556	2.91589	0.00354681	0.00985899	BTG2
185.169	0.892912	0.306299	2.91516	0.00355504	0.00988015	FAM110B
33.6428	0.822197	0.282054	2.91504	0.00355643	0.00988316	POFUT1
22.3353	0.782662	0.268528	2.91463	0.00356105	0.00989513	FEM1A
30.0026	0.897139	0.307811	2.91458	0.00356169	0.00989604	AC093110.1
1.47621	0.684863	0.234985	2.9145	0.00356256	0.0098976	RN7SL653P
46.5445	0.839968	0.288213	2.91441	0.00356366	0.00989979	ASF1A
150.61	0.887314	0.304497	2.91403	0.00356795	0.00990985	HSPA4
2.0129	0.645868	0.22164	2.91404	0.0035678	0.00990985	RNU2-7P
21.4944	0.798121	0.273891	2.91401	0.00356822	0.00990985	RRP1
63.6231	0.8853	0.30385	2.91361	0.00357274	0.00992068	FBXL14
65.478	0.863277	0.296347	2.91307	0.00357899	0.00993716	EPDR1
20.2294	0.948966	0.32589	2.91192	0.00359216	0.00997285	ROR1-AS1
4.41279	0.729894	0.250662	2.91187	0.00359273	0.00997356	SRXN1
5.03058	0.72326	0.248454	2.91104	0.00360231	0.00999841	AL670729.2
65.2496	0.832066	0.285863	2.91072	0.00360599	0.0100078	GAMT
5.05046	0.703364	0.241657	2.91059	0.00360749	0.010011	FER1L5
1577.25	0.918472	0.315597	2.91027	0.0036112	0.0100205	EIF4G3
10.8791	0.777772	0.267284	2.90991	0.00361536	0.0100311	CHAC2
2.59426	0.724583	0.249013	2.90982	0.00361638	0.0100326	FSIP2-AS2
116.944	0.908046	0.312064	2.90981	0.00361652	0.0100326	AVEN
6.2535	0.740651	0.254625	2.90879	0.0036283	0.0100627	SLC16A13
570.632	0.953403	0.327796	2.90853	0.00363136	0.0100703	NR3C1
11.371	0.792187	0.272388	2.9083	0.00363398	0.0100766	CFAP74
55.4868	0.855271	0.294092	2.90818	0.00363545	0.0100798	DCTN6
85.8348	0.850483	0.292554	2.9071	0.00364802	0.0101129	PDCD5
670.339	0.927472	0.319052	2.90696	0.00364955	0.0101154	MGAT5
33.1742	0.819179	0.281797	2.90698	0.00364933	0.0101154	KEAP1
6.98621	0.774312	0.266383	2.90676	0.00365188	0.010121	RASEF
301.236	0.920438	0.316675	2.90657	0.00365419	0.0101265	SERPINI1
34.0398	0.824119	0.283573	2.90619	0.00365855	0.0101368	RAB1B
71.3472	0.874097	0.300769	2.90621	0.00365838	0.0101368	MKKS
122.611	0.852783	0.293448	2.90608	0.00365987	0.0101396	IARS2
9.41602	0.720772	0.248032	2.90596	0.00366125	0.0101425	CDK3
302.147	0.893858	0.30762	2.90572	0.00366411	0.0101496	PJA2
259.357	0.887576	0.305551	2.90484	0.00367444	0.0101764	KLHL2
149.902	0.870487	0.299775	2.9038	0.00368665	0.0102085	NOP58
1.55327	0.686993	0.236611	2.90347	0.00369049	0.0102173	AL136964.1
6.5834	0.705043	0.242839	2.90334	0.00369209	0.0102208	AC079416.2
4.14219	0.637986	0.219763	2.90307	0.00369526	0.0102278	KRT18P55
20.4944	0.821792	0.283082	2.90301	0.00369593	0.0102288	LINC02250
107.035	0.868112	0.299066	2.90274	0.00369909	0.0102366	ZNF428
13.3313	0.779587	0.268605	2.90236	0.00370364	0.0102467	BRD3OS
5.5407	0.818596	0.282045	2.90235	0.0037037	0.0102467	AC023790.2
6.5907	0.866192	0.298487	2.90194	0.00370861	0.0102585	AL450405.1
66.4513	0.857062	0.295376	2.90159	0.0037127	0.010269	MLF2
159.512	0.863214	0.297501	2.90155	0.00371319	0.0102694	EIF4E
49.9999	0.846253	0.291658	2.90152	0.00371352	0.0102694	NECAP2
427.357	0.928743	0.320101	2.9014	0.00371496	0.0102725	SPECC1
189.008	0.866605	0.298692	2.90133	0.00371585	0.0102741	FAM126B
11.3524	0.725818	0.250198	2.90097	0.00372004	0.0102848	BACE1-AS
53.1736	0.844616	0.291194	2.90052	0.00372541	0.0102987	KRIT1
1.87146	0.667842	0.230301	2.89986	0.00373331	0.0103197	AC078850.2
649.819	0.943334	0.325314	2.89976	0.00373445	0.0103219	ANKRD44
95.3543	0.877202	0.302515	2.8997	0.00373524	0.0103232	Z83843.1
6.31178	0.826454	0.285144	2.89838	0.00375096	0.0103649	NPPC
23.5242	0.828417	0.28585	2.89808	0.00375454	0.0103738	RAMAC
108.424	0.846584	0.292171	2.89756	0.00376079	0.0103902	UBTD2
6.1491	0.698586	0.241159	2.89678	0.00377011	0.010415	AC104664.1
6.5666	0.715116	0.246886	2.89654	0.00377299	0.0104221	LRRC45
115.479	0.866138	0.299028	2.89651	0.0037734	0.0104223	BRF1
37.6839	0.820038	0.283189	2.89572	0.00378284	0.0104475	COPG1
57.2629	0.822958	0.284205	2.89565	0.00378376	0.0104491	ZNF540
2.32336	0.665234	0.229792	2.89494	0.00379235	0.0104719	AL450344.3
105.66	0.873576	0.301806	2.89449	0.00379775	0.010486	PANK2
41.2648	0.849624	0.293545	2.89435	0.00379942	0.0104896	LACTB
2.4065	0.615575	0.212707	2.894	0.00380364	0.0104995	AL358472.6
65.7353	0.886306	0.306303	2.89356	0.00380905	0.0105126	CKAP4
247.197	0.85946	0.297036	2.89346	0.00381024	0.0105149	SHOC2
58.2803	0.860652	0.297457	2.89336	0.00381142	0.0105173	CCDC25
2.16212	0.653802	0.22599	2.89305	0.00381515	0.0105258	AC069148.1
56.9352	0.84556	0.292319	2.89259	0.00382075	0.0105403	SUPV3L1
30.1559	0.79913	0.276297	2.89228	0.00382452	0.0105498	TRIM35
89.8554	0.855707	0.295886	2.89202	0.00382779	0.0105561	TOPBP1
1.76931	0.6535	0.225965	2.89203	0.00382757	0.0105561	LINC02481
43.7739	0.834098	0.28841	2.89206	0.00382724	0.0105561	DCAF12
199.049	0.841671	0.291087	2.89147	0.00383443	0.0105734	RNMT
284.421	0.897621	0.310449	2.89136	0.00383579	0.0105763	MYSM1
73.9093	0.833238	0.288218	2.891	0.00384021	0.0105875	KIN
109.286	0.851321	0.294478	2.89095	0.00384082	0.0105883	ZFAND4
307.425	0.88512	0.306176	2.89088	0.0038416	0.0105889	ERMN
241.87	0.902612	0.312253	2.89064	0.00384455	0.0105958	GALK2
40.4462	0.817655	0.282877	2.8905	0.00384633	0.0105998	GLOD4
96.858	0.856978	0.296504	2.89028	0.00384904	0.0106064	RPL7L1
59.5519	0.84865	0.293646	2.89005	0.00385182	0.0106131	ARHGDIA
7.24173	0.692661	0.239695	2.88976	0.00385534	0.0106219	AC034102.5
11.8198	0.818671	0.283321	2.88956	0.00385784	0.0106279	MYC
53.088	0.852596	0.295082	2.88935	0.00386034	0.0106338	CZIB
3.38369	0.668898	0.231521	2.88914	0.00386294	0.0106401	KLHL7-DT
114.428	0.872268	0.301938	2.8889	0.00386592	0.0106474	MAPK9
1.99846	0.642283	0.22236	2.88848	0.00387108	0.0106607	AL359510.2
138.91	0.8441	0.292366	2.88713	0.00388772	0.0107055	NXN
321.544	0.873806	0.302744	2.88629	0.00389817	0.0107334	MICU1
641.364	1.0142	0.351408	2.8861	0.00390043	0.0107387	MEF2C
85.2422	0.853597	0.295803	2.88569	0.00390554	0.0107518	NDRG3
104.235	0.862013	0.298767	2.88523	0.00391124	0.0107666	EMC10
33.1468	0.807287	0.279859	2.88461	0.00391894	0.0107859	FZR1
11.1785	0.762339	0.264303	2.88434	0.00392237	0.0107935	CFAP20DC-AS1
4.08017	0.811554	0.281375	2.88424	0.0039236	0.0107959	LINC01768
128.658	0.873247	0.302772	2.88417	0.00392444	0.0107967	NCK1
3.39026	0.768764	0.266568	2.88393	0.00392746	0.0108038	LDHC
9.69374	0.723752	0.250991	2.88358	0.00393181	0.0108138	JMJD4
19.6542	0.833522	0.289122	2.88294	0.00393981	0.010834	AC009505.1
21.526	0.785145	0.272357	2.88277	0.00394191	0.0108388	DDX54
23.4139	0.804793	0.279181	2.88269	0.00394293	0.0108407	RIC8A
59.0579	0.848556	0.294401	2.88232	0.00394763	0.0108526	GEN1
15.2444	0.808952	0.280666	2.88226	0.00394839	0.0108538	FAM215B
61.5603	0.841963	0.29213	2.88215	0.00394969	0.0108564	PNMA1
4.08021	0.691815	0.240071	2.88171	0.00395524	0.0108698	TGM6
4.59346	0.651101	0.22596	2.88149	0.00395801	0.0108765	AC016251.1
13.3525	0.833403	0.289276	2.88099	0.00396426	0.0108918	FABP3
24.29	0.776112	0.26939	2.88099	0.00396423	0.0108918	PIK3IP1-DT
15.787	0.789517	0.274103	2.88036	0.0039722	0.0109117	AC010538.1
1.43601	0.700826	0.243369	2.87968	0.00398075	0.0109324	GOLGA8M
83.0974	0.858776	0.298242	2.87946	0.00398356	0.0109382	SDAD1
21.0753	0.800493	0.278039	2.87907	0.00398855	0.0109509	AL035587.1
118.244	0.864167	0.300203	2.87861	0.00399426	0.0109657	VAPB
5.03608	0.678498	0.235709	2.87854	0.0039952	0.0109673	NXNL2
9.37375	0.780755	0.271273	2.87811	0.0040006	0.0109793	ABCA12
8.85357	0.762868	0.265088	2.87779	0.00400474	0.0109897	CLEC2L
70.9672	0.853165	0.296536	2.8771	0.00401346	0.0110127	BLMH
3.8117	0.632998	0.220027	2.87691	0.00401592	0.0110185	SPATA4
14.986	0.871835	0.303066	2.87672	0.0040183	0.011024	RBM20
48.3779	0.854136	0.296944	2.87642	0.00402212	0.0110336	GLRX
1.45212	0.697813	0.242624	2.87611	0.00402606	0.0110434	C8G
21.3209	0.781005	0.27163	2.87525	0.0040371	0.0110728	TOP3B
2.5051	0.697145	0.242511	2.8747	0.00404413	0.0110907	AC090948.4
6.25672	0.844501	0.293772	2.87468	0.00404433	0.0110907	AC002074.1
13.024	0.793212	0.275967	2.8743	0.00404924	0.0111032	PLSCR3
94.9666	0.870811	0.303039	2.87359	0.00405831	0.0111271	ETFB
5.77179	0.693067	0.24119	2.87353	0.00405909	0.0111281	GTF2IP5
88.9142	0.844771	0.293986	2.87351	0.00405937	0.0111281	BRD3
26.612	0.817018	0.284384	2.87294	0.00406669	0.0111462	ZBTB20-AS1
3.14509	0.738994	0.257231	2.87289	0.00406741	0.0111472	EEF1DP4
63.3313	0.833707	0.290239	2.87248	0.00407259	0.0111605	STX4
43.7078	0.870223	0.302997	2.87205	0.00407822	0.011175	DENND6A-AS1
1.4476	0.707309	0.246302	2.87172	0.00408251	0.0111857	AL645933.2
13.5289	0.757042	0.263626	2.87165	0.00408335	0.0111871	PRR34-AS1
44.4316	0.843751	0.293837	2.8715	0.00408535	0.0111906	DHFR
25.4719	0.804643	0.280215	2.87152	0.00408505	0.0111906	XRCC1
18.3573	0.797728	0.277836	2.87122	0.00408893	0.0111995	WDR53
104.28	0.846361	0.294783	2.87113	0.00409005	0.0112016	ARL6IP4
4.37022	0.684353	0.238408	2.87051	0.00409814	0.0112218	ZNF547
14.5715	0.766192	0.266926	2.87043	0.00409909	0.0112234	ZNF442
12.4465	0.784501	0.273326	2.87021	0.00410205	0.0112306	PCDHB15
33.2564	0.827722	0.288398	2.87007	0.00410381	0.0112344	COL22A1
1.57579	0.675473	0.235365	2.8699	0.00410601	0.0112395	SPATA32
42.849	0.842679	0.293651	2.86966	0.00410911	0.0112452	U2AF2
79.2102	0.856462	0.298513	2.8691	0.00411641	0.0112641	KANSL1L-AS1
68.2938	0.8451	0.294571	2.86892	0.00411877	0.0112696	NUP155
271.496	0.869588	0.303113	2.86886	0.00411954	0.0112707	PIKFYVE
66.1815	0.82741	0.288453	2.86844	0.00412495	0.0112836	POLDIP3
3405.44	0.911111	0.317722	2.86763	0.00413557	0.0113116	TCF12
25.4569	0.794249	0.277026	2.86706	0.00414304	0.0113311	RGP1
81.8743	0.860652	0.300191	2.86702	0.0041436	0.0113316	CHADL
118.39	0.867684	0.302708	2.8664	0.00415166	0.0113527	GFM1
265.554	0.871507	0.304049	2.86634	0.0041525	0.011354	CFDP1
73.0407	0.812292	0.283396	2.86628	0.00415333	0.0113553	SEC23B
2.72483	0.619502	0.216137	2.86624	0.00415375	0.0113555	LINC00390
30.2103	0.800012	0.279139	2.86599	0.00415701	0.0113634	MOGS
368.476	0.859386	0.299859	2.86596	0.00415744	0.0113636	YWHAE
31.4047	0.805982	0.281267	2.86553	0.00416306	0.011378	AC135050.3
117.699	0.842612	0.294072	2.86532	0.00416582	0.0113846	MFSD14B
129.742	0.886241	0.309333	2.865	0.00417003	0.0113951	MDH1
1.76924	0.654528	0.228492	2.86455	0.00417597	0.0114094	RNU6ATAC39P
84.9248	0.833547	0.290993	2.86449	0.00417678	0.0114106	TMEM62
213.315	0.980608	0.34241	2.86385	0.00418532	0.011433	AL163541.1
217.057	0.881018	0.307794	2.86236	0.00420496	0.0114856	QSER1
1.50735	0.673322	0.235249	2.86217	0.00420756	0.0114917	AC083836.1
3.11706	0.685783	0.239619	2.86197	0.00421013	0.0114978	AC087623.3
72.0014	0.838553	0.293007	2.86189	0.00421124	0.0114998	DDI2
80.8429	0.825583	0.288508	2.86156	0.00421562	0.0115108	IGSF8
444.778	0.866518	0.302844	2.86127	0.00421946	0.0115183	ARFGEF1
17.6452	0.801485	0.280127	2.86115	0.00422108	0.0115217	PRADC1
170.109	0.843306	0.294781	2.86079	0.00422583	0.0115337	TRMT13
2.49654	0.645902	0.225799	2.86052	0.00422949	0.0115427	LINC01516
2.69081	0.722933	0.252742	2.86037	0.00423152	0.0115462	Z94057.1
135.914	0.854947	0.298927	2.86005	0.00423575	0.0115568	CNBP
17.896	0.781778	0.273383	2.85965	0.00424111	0.0115704	FAM189B
289.762	0.847749	0.296462	2.85955	0.00424239	0.0115729	HNRNPM
3.35408	0.762417	0.266679	2.85893	0.00425066	0.0115945	TDRG1
281.799	0.864014	0.302289	2.85824	0.00426003	0.011619	RANBP9
72.1854	0.8268	0.289379	2.85715	0.00427457	0.0116553	IK
137.885	0.867326	0.303564	2.85714	0.00427477	0.0116553	CTSB
7.42883	0.780796	0.273286	2.85707	0.00427572	0.0116569	AL035078.1
108.19	0.865117	0.302824	2.85683	0.00427897	0.0116637	CERS5
47.0682	0.795248	0.278396	2.85653	0.00428296	0.0116736	NEK5
1.53611	0.675609	0.236518	2.85647	0.00428376	0.0116748	AC020907.5
51.1622	0.822524	0.288053	2.85546	0.00429748	0.0117102	ZFYVE27
121.385	0.850276	0.297777	2.85541	0.00429817	0.011711	ELP3
110.054	0.839999	0.294212	2.85509	0.00430252	0.0117219	BBIP1
215.651	0.874137	0.306209	2.8547	0.0043077	0.011734	ZNF33A
70.0829	0.820687	0.28752	2.85436	0.00431231	0.0117445	TAB3
24.8603	0.792193	0.277595	2.85377	0.00432039	0.0117645	ZNF823
508.192	0.893801	0.313247	2.85334	0.00432619	0.0117793	ATP2C1
49.965	0.800671	0.280623	2.85319	0.00432823	0.0117838	ZNF514
57.0551	0.861321	0.301894	2.85306	0.00433003	0.0117877	SLC30A4
14.6819	0.759044	0.266082	2.85267	0.00433536	0.0118012	PNP
10.3899	0.747029	0.261879	2.85257	0.00433666	0.0118027	SCN2B
30.8635	0.798029	0.27976	2.85255	0.004337	0.0118027	ZNF557
244.188	0.872459	0.305887	2.85222	0.00434146	0.0118138	TPM4
2.00966	0.683341	0.23963	2.85165	0.00434924	0.011834	AC005753.3
79.833	0.830873	0.291388	2.85143	0.00435232	0.0118413	PTRH2
21.2195	0.85093	0.298468	2.85099	0.0043583	0.0118566	CAV3
214.73	0.854519	0.299775	2.85053	0.00436459	0.0118727	TBC1D15
2000.21	0.935762	0.328298	2.85035	0.00436717	0.0118787	DPYD
19.8461	0.803011	0.281728	2.85031	0.00436768	0.0118791	CRYZL2P
93.702	0.831961	0.291949	2.84968	0.00437634	0.0119016	DCAF16
32.735	0.808614	0.283769	2.84955	0.00437809	0.0119043	HAUS3
8.8948	0.764344	0.268232	2.84957	0.00437785	0.0119043	ZC2HC1B
1661.25	0.870941	0.305653	2.84945	0.00437953	0.0119072	ACTB
419.625	0.89846	0.315314	2.84942	0.00437995	0.0119073	HSD17B4
2.44062	0.713245	0.250343	2.84907	0.0043847	0.0119192	SPAG4
17.2857	0.742619	0.260661	2.84898	0.00438596	0.0119216	SLC7A14-AS1
23.1157	0.757738	0.265982	2.84883	0.00438806	0.0119263	DARS2
742.047	0.856019	0.30049	2.84875	0.00438917	0.0119283	DICER1
50.7447	0.864197	0.303441	2.84799	0.00439966	0.0119543	PINK1
5.02817	0.624672	0.219338	2.84798	0.00439971	0.0119543	AC096642.1
15.6186	0.801027	0.281311	2.84748	0.00440667	0.0119718	SLC35F2
11.6439	0.741212	0.260322	2.84729	0.00440926	0.0119778	MANEA-DT
604.208	0.946331	0.332436	2.84666	0.00441804	0.0119988	CTTNBP2
199.825	0.826525	0.290359	2.84656	0.00441941	0.0120013	LINC01877
28.1133	0.759824	0.266931	2.84652	0.00442	0.0120018	AGA
1.40518	0.676524	0.237671	2.84648	0.00442061	0.0120025	AP006621.5
82.0152	0.82476	0.289792	2.84604	0.00442666	0.0120168	DDOST
107.225	0.857559	0.301316	2.84604	0.00442663	0.0120168	PRKAR2B
30.2163	0.800023	0.281125	2.84579	0.00443016	0.0120253	N6AMT1
39.0171	0.826809	0.290557	2.8456	0.00443282	0.0120315	SNAPIN
106.988	0.842779	0.296213	2.84518	0.0044386	0.0120451	FBXL3
67.8981	0.815816	0.286765	2.84489	0.00444262	0.012055	ROGDI
9.05496	0.697343	0.245147	2.84459	0.00444692	0.0120656	TTC30A
24.0975	0.775111	0.272511	2.84433	0.00445054	0.0120745	SLX4
7.99862	0.748737	0.263252	2.84418	0.00445253	0.0120788	AC012464.1
396.635	0.864219	0.303874	2.844	0.00445507	0.0120847	ROCK2
3.27845	0.685662	0.241114	2.84373	0.00445894	0.0120941	IL21-AS1
20.7945	0.790061	0.277896	2.843	0.00446906	0.0121183	PTRH1
15.5289	0.807325	0.283971	2.84298	0.00446938	0.0121183	FHOD1
4.67426	0.657157	0.231161	2.84285	0.00447119	0.0121222	AC013489.1
2.26129	0.660895	0.232493	2.84265	0.00447405	0.0121289	PCDHGC4
112.398	0.862149	0.303312	2.84245	0.00447688	0.0121347	NDUFC1
30.6491	0.81391	0.286342	2.84244	0.00447696	0.0121347	CEP76
2.69729	0.627703	0.220859	2.8421	0.00448169	0.0121455	ALB
434.408	0.876933	0.308577	2.84187	0.00448504	0.0121535	ARHGAP12
27.336	0.807631	0.284244	2.84133	0.00449252	0.0121717	GPRASP1
22.944	0.945346	0.332843	2.84021	0.00450832	0.0122135	AC090630.1
55.902	0.816424	0.28755	2.83924	0.00452211	0.0122488	MAGOH
67.1373	0.843946	0.297264	2.83905	0.00452487	0.0122552	DDX52
1.92582	0.641501	0.22596	2.839	0.0045255	0.0122559	ZBP1
14.4696	0.765774	0.269762	2.83871	0.00452969	0.0122662	AC140168.1
77.6414	0.867048	0.305449	2.8386	0.0045312	0.0122692	MICOS13
1011.4	0.881572	0.310588	2.8384	0.00453406	0.0122759	PRKACB
3.03263	0.686422	0.241841	2.83832	0.00453515	0.0122778	CFP
2.73812	0.614141	0.216408	2.83789	0.00454133	0.0122935	AC100827.2
83.1174	0.834124	0.293958	2.83756	0.00454599	0.0123051	DLD
79.317	0.824875	0.290714	2.83741	0.00454815	0.0123099	PSMD2
371.774	0.882532	0.311053	2.83724	0.00455058	0.0123154	CMSS1
26.4432	0.785432	0.276914	2.83638	0.00456282	0.0123464	REC8
20.6457	0.780557	0.275201	2.83632	0.00456373	0.0123478	DHX37
12.3605	0.69782	0.24606	2.83598	0.00456855	0.0123598	ZKSCAN2-DT
183.213	0.852436	0.300591	2.83587	0.00457016	0.0123621	ARPP19
143.839	0.847869	0.29898	2.83587	0.00457005	0.0123621	VPS35
23.6407	0.830793	0.292993	2.83554	0.0045748	0.0123725	FLJ46284
9.05467	0.82688	0.291678	2.83491	0.00458388	0.012396	WAKMAR2
44.2906	0.783794	0.276498	2.83471	0.00458666	0.0124025	ATPAF2
70.1281	0.83708	0.295314	2.83454	0.00458917	0.0124072	PEPD
105.071	0.838296	0.295775	2.83424	0.00459354	0.012417	MRPL3
6.40658	0.715515	0.25246	2.83417	0.00459442	0.0124182	ITGB5-AS1
13.2492	0.75395	0.26604	2.83397	0.00459733	0.0124239	AC096887.1
2.54704	0.661915	0.233578	2.8338	0.00459982	0.0124296	AL354836.1
15.8543	0.743434	0.262421	2.83299	0.00461155	0.0124592	ZFP3
2.11008	0.634742	0.224129	2.83204	0.00462521	0.012495	AL022069.2
19.9471	0.791013	0.279314	2.83199	0.00462598	0.012496	ENDOG
6.31592	0.689376	0.243438	2.83184	0.00462814	0.0125008	FBXO10
906.105	0.855431	0.30214	2.83124	0.00463674	0.0125219	PHIP
1.37328	0.689795	0.243728	2.83018	0.00465214	0.0125614	AC027801.4
4.05622	0.842461	0.297687	2.83002	0.00465451	0.0125667	LINC00616
3.0206	0.625389	0.221027	2.82947	0.00466257	0.0125874	AC011445.1
67.2456	0.839525	0.296725	2.8293	0.00466503	0.012593	TMEM9B
5.47859	0.657948	0.23261	2.82855	0.00467601	0.0126183	AL162377.1
51.441	0.802972	0.283941	2.82796	0.00468463	0.0126394	ZNF571
18.729	0.774172	0.273848	2.82701	0.00469845	0.0126752	AP002381.2
90.1957	0.945546	0.33447	2.827	0.00469868	0.0126752	AC008050.1
250.924	0.822017	0.290784	2.8269	0.00470012	0.012678	HMGN2
3.20299	0.624788	0.221027	2.82675	0.00470228	0.0126827	AL157935.2
34.632	0.783092	0.277064	2.8264	0.0047075	0.0126947	TBC1D10B
86.0711	0.857088	0.303261	2.82624	0.00470976	0.0126997	OTULIN
295.101	0.937416	0.331698	2.82612	0.00471162	0.0127036	LINC01122
76.8588	0.840286	0.297364	2.82579	0.00471649	0.0127146	PPP1R14B
1.87243	0.626005	0.22158	2.82518	0.00472537	0.0127364	AC068669.1
58.887	0.836463	0.296081	2.82511	0.00472642	0.0127381	ZBTB40
54.3119	0.813406	0.287996	2.82436	0.00473745	0.0127668	RFXAP
12.0403	0.715987	0.253507	2.82432	0.00473808	0.0127674	AL109615.4
2.10769	0.633055	0.224161	2.8241	0.00474131	0.0127739	NALT1
2.50485	0.593684	0.210287	2.82321	0.00475456	0.0128075	TEKT5
80.6748	0.820128	0.290495	2.82321	0.00475457	0.0128075	RNF114
54.5986	0.821606	0.291035	2.82305	0.00475697	0.0128129	MCRIP1
163.16	0.868172	0.307574	2.82264	0.00476295	0.0128279	DYNC1LI1
3.62309	0.672659	0.238333	2.82235	0.00476727	0.0128384	AC092440.1
1.78885	0.664958	0.235624	2.82211	0.00477081	0.0128458	RN7SL600P
74.8312	0.837089	0.296626	2.82204	0.00477194	0.0128477	EMC7
5868.98	0.919039	0.325735	2.82143	0.00478095	0.0128709	PLP1
18.787	0.747625	0.265031	2.8209	0.00478891	0.0128913	C3orf62
169.992	0.893109	0.316634	2.82064	0.00479286	0.0129008	BACE2
130.795	0.919252	0.326055	2.81932	0.00481257	0.0129505	KCNK1
119.241	0.823613	0.292138	2.81926	0.00481349	0.0129519	VPS37A
59.6097	0.827603	0.293559	2.81921	0.00481425	0.0129529	TMEM179B
158.825	0.841073	0.298382	2.81878	0.00482069	0.0129691	COPG2
22.7537	0.783912	0.278198	2.81782	0.00483508	0.0130045	DPH3
310.689	0.852158	0.302412	2.81787	0.00483428	0.0130045	ARMC8
7.46048	0.686109	0.243489	2.81783	0.00483499	0.0130045	Z82195.2
141.156	0.847238	0.300733	2.81724	0.00484383	0.013027	LIN54
28.891	0.810341	0.287644	2.81717	0.00484491	0.0130277	MRPL35
2.60812	0.62551	0.222034	2.81718	0.00484469	0.0130277	AP002762.3
10.4078	0.834957	0.296457	2.81645	0.00485576	0.0130546	LINC01060
30.1026	0.781345	0.27743	2.81637	0.00485697	0.0130568	TCEAL1
37.6992	0.811643	0.288196	2.81629	0.00485813	0.0130588	LINC00869
12.7908	0.737561	0.261901	2.81618	0.0048598	0.0130622	ZNF671
10.5601	0.804073	0.285536	2.81601	0.00486234	0.0130679	IQCM
32.8581	0.806228	0.286304	2.81598	0.0048628	0.013068	WASH5P
205.489	0.852306	0.302765	2.81507	0.00487661	0.0131038	SUPT20H
77.9929	0.798296	0.283581	2.81505	0.00487695	0.0131038	CFAP298
300.689	0.893222	0.317388	2.81429	0.00488847	0.0131326	ARHGAP29
6.07313	0.676478	0.240391	2.81407	0.00489183	0.0131405	LINC01116
58.3708	0.811759	0.288473	2.81399	0.00489315	0.0131424	FAM161A
2.35688	0.636777	0.226291	2.81397	0.00489336	0.0131424	NOX5
6.67524	0.728739	0.259017	2.81348	0.00490086	0.0131614	AC010969.2
230.45	0.842619	0.299609	2.8124	0.00491737	0.0132046	CEP128
3.67474	0.649544	0.230972	2.81222	0.00492016	0.013211	AC008764.6
31.02	0.723157	0.25716	2.8121	0.00492199	0.0132148	DRC1
12.8468	0.778619	0.27694	2.81151	0.004931	0.0132368	FOXP1-IT1
4.65932	0.63009	0.224161	2.81088	0.0049407	0.0132594	AC005832.4
22.8568	0.795726	0.283105	2.81071	0.00494325	0.0132641	FAM136A
205.73	0.859232	0.305699	2.81071	0.00494322	0.0132641	LRRC28
97.0195	0.854877	0.304178	2.81045	0.00494724	0.013272	ZDHHC11B
286.923	0.848433	0.301887	2.81044	0.00494746	0.013272	USP3
208.6	0.858045	0.305305	2.81046	0.00494714	0.013272	LTN1
101.118	0.897894	0.319496	2.81034	0.00494884	0.0132746	RGS17
70.6741	0.828254	0.294758	2.80995	0.00495496	0.0132899	ZGRF1
197.366	0.857775	0.305347	2.80918	0.00496675	0.0133192	YTHDF3
48.2699	0.828455	0.294974	2.80857	0.00497616	0.0133422	HEATR3
1.9917	0.678777	0.241762	2.80762	0.00499089	0.0133795	LINC01275
62.4721	0.867785	0.309123	2.80725	0.00499665	0.0133938	FSIP2
47.1415	0.782285	0.278695	2.80696	0.00500112	0.0134046	KARS1
196.172	0.841384	0.299779	2.80668	0.00500548	0.0134152	NCBP3
1.53748	0.665809	0.23723	2.8066	0.0050067	0.0134173	ARHGAP40
42.7978	1.00684	0.358749	2.80654	0.0050077	0.0134189	PPP1R1C
234.994	0.814324	0.290191	2.80617	0.0050135	0.0134333	RSRC2
125.875	0.86075	0.306748	2.80605	0.00501523	0.0134368	RNF11
1.72357	0.656569	0.233986	2.80602	0.00501575	0.013437	SNORA53
7.60481	0.743307	0.264902	2.80597	0.00501657	0.0134381	SPATA18
411.136	0.856984	0.305556	2.80467	0.00503679	0.0134877	ASCC3
193.295	0.897211	0.319946	2.80425	0.00504332	0.0135029	SORCS1
21.1332	0.728368	0.259746	2.80416	0.00504485	0.0135059	C12orf66
343.111	0.8496	0.303002	2.80394	0.0050482	0.0135137	CLCN3
40.5247	0.816244	0.291126	2.80375	0.00505126	0.0135208	YBEY
2.82676	0.641838	0.228932	2.80361	0.00505337	0.0135253	AC009962.1
146.702	0.857883	0.306069	2.80291	0.00506439	0.0135536	NHLRC3
215.528	0.847133	0.302255	2.80271	0.0050675	0.0135608	ICE2
41.3572	0.792731	0.282849	2.80267	0.00506816	0.0135614	DNAJB12
182.385	0.836516	0.298486	2.80253	0.0050704	0.0135663	PPP2R2D
24.997	0.808674	0.288559	2.80246	0.00507149	0.0135681	SGMS2
5.365	0.67152	0.239625	2.80238	0.00507266	0.0135689	DHRS11
109.567	0.848157	0.302679	2.80217	0.005076	0.0135756	SIRT1
36.4617	0.879465	0.31388	2.80191	0.0050801	0.0135854	MIR3681HG
104.66	0.828229	0.295634	2.80153	0.00508608	0.0136002	LGMN
8.76619	0.80936	0.288904	2.80148	0.00508684	0.0136011	USP18
332.15	0.865513	0.309	2.80101	0.00509423	0.0136197	WASHC4
36.3427	0.778241	0.277872	2.80072	0.00509882	0.0136309	AC017050.1
66.4956	0.830988	0.296729	2.8005	0.00510241	0.0136382	VAMP3
56.2154	0.802621	0.286613	2.80036	0.00510452	0.0136427	GIN1
125.524	0.844957	0.301799	2.79974	0.00511439	0.0136644	MSL2
2.48879	0.618679	0.220976	2.79976	0.00511404	0.0136644	TMEM225B
897.087	0.87993	0.314298	2.79967	0.00511554	0.0136664	TBL1XR1
119.026	0.831711	0.297079	2.79963	0.00511617	0.0136669	SLC22A17
18.0337	0.759982	0.271477	2.79943	0.00511927	0.0136729	PRR3
41.2792	0.812153	0.290185	2.79874	0.00513022	0.0136998	GGH
6.41097	0.652833	0.233264	2.79869	0.00513109	0.013701	AMER1
1.85092	0.628171	0.224463	2.79855	0.00513322	0.0137055	UOX
114.625	0.821107	0.293458	2.79804	0.00514137	0.0137252	AMN1
2.26209	0.653906	0.233702	2.79803	0.00514146	0.0137252	ACOT6
9.85952	0.680158	0.243095	2.79791	0.00514344	0.0137294	AKAP3
4.84854	0.656688	0.234736	2.79756	0.00514906	0.0137432	C6orf99
16.7152	0.749537	0.267983	2.79695	0.00515869	0.0137678	ZNF775
38.5814	0.791999	0.283188	2.79672	0.00516242	0.0137752	AC005833.1
2.20244	0.635918	0.227382	2.7967	0.00516277	0.0137752	AC121320.1
373.852	0.841843	0.301029	2.79655	0.00516516	0.0137795	USP33
57.2683	0.796798	0.284922	2.79654	0.00516524	0.0137795	PGS1
165.982	0.840358	0.300519	2.79636	0.00516819	0.0137862	PDZD8
19.5706	0.764883	0.273548	2.79615	0.0051715	0.0137927	ADGRA1
99.3675	0.818716	0.292814	2.79602	0.00517357	0.0137971	OS9
3.22179	0.64826	0.231882	2.79565	0.00517949	0.0138117	AC064807.2
55.8351	0.813064	0.290854	2.79544	0.00518295	0.0138197	GTPBP4
1.67849	0.664324	0.237676	2.79509	0.00518859	0.0138325	MTND6P25
11.8455	0.698077	0.249816	2.79437	0.00520016	0.0138598	AC074141.1
2.94261	0.632689	0.226497	2.79336	0.00521634	0.0139018	C8orf31
43.7544	0.810963	0.290324	2.7933	0.00521728	0.0139031	MED21
53.5632	0.814107	0.291456	2.79324	0.00521832	0.0139047	TRPC4
25.9971	0.758152	0.271434	2.79313	0.00522001	0.0139081	WRAP73
153.564	0.870321	0.311629	2.79281	0.00522529	0.0139198	TFEB
34.8561	0.778653	0.278824	2.79263	0.00522812	0.0139262	RNF6
23.3173	0.749329	0.268342	2.79244	0.00523118	0.013932	RAVER1
69.5989	0.824846	0.295441	2.79191	0.00523973	0.0139536	AC240274.1
68.4881	0.790789	0.283257	2.79177	0.00524207	0.0139587	ZNF143
46.1051	0.784175	0.280913	2.79152	0.00524613	0.0139683	IMPDH2
57.0866	0.841941	0.301669	2.79094	0.00525553	0.0139922	NDUFA8
2.33584	0.637038	0.228259	2.79086	0.00525683	0.0139944	RPL29P24
1.51207	0.669956	0.240078	2.79057	0.00526153	0.0140046	AL392003.2
44.832	0.79774	0.285869	2.79058	0.00526142	0.0140046	NELFE
11.6657	0.741818	0.265842	2.79044	0.0052636	0.014009	AC106897.1
272.977	0.848215	0.304012	2.79007	0.00526962	0.0140238	CSDE1
3.83206	0.630025	0.225819	2.78996	0.00527146	0.0140275	AC007996.1
13.0793	0.690289	0.247427	2.78988	0.00527282	0.01403	SLC45A1
402.275	0.872568	0.312829	2.78928	0.00528251	0.0140526	CDK8
9.94184	0.723648	0.25944	2.78927	0.00528265	0.0140526	AP5S1
96.2676	0.814594	0.292045	2.78928	0.00528257	0.0140526	RTF2
153.221	0.822989	0.295122	2.78864	0.00529296	0.0140777	APBB1
15.3896	0.750901	0.2693	2.78834	0.00529782	0.0140894	IFRD2
8.79291	0.749494	0.268829	2.788	0.00530352	0.0141034	IRF7
1.526	0.64405	0.231035	2.78767	0.00530886	0.0141152	AF117829.2
5.64267	0.673879	0.241883	2.78597	0.00533678	0.0141859	DGCR11
3.51907	0.590539	0.211979	2.78584	0.00533896	0.0141905	UNC5CL
30.8888	0.798385	0.286598	2.78573	0.0053407	0.0141939	POLR2C
15.5696	0.766268	0.275094	2.78547	0.00534499	0.0142042	TPRG1L
709.294	0.87098	0.312757	2.78485	0.00535526	0.0142267	JAZF1
98.7813	0.818116	0.293854	2.78409	0.00536781	0.0142565	PCID2
37.2473	0.779092	0.279969	2.78278	0.00538957	0.0143131	JADE2
94.7596	0.803792	0.288899	2.78226	0.00539814	0.0143346	PDIA4
11.8339	0.694017	0.249453	2.78216	0.0053999	0.0143381	C19orf47
6.35559	0.758958	0.272814	2.78196	0.00540312	0.0143455	LINC01807
54.2722	0.796331	0.286259	2.78185	0.00540497	0.0143492	ANAPC7
27.3556	0.772565	0.277752	2.78149	0.00541103	0.014364	PXN-AS1
36.5453	0.77218	0.277624	2.78139	0.00541266	0.014366	TPRN
30.4203	0.750117	0.269769	2.78059	0.005426	0.0144002	RPS18P9
199.556	0.855797	0.307831	2.78009	0.00543436	0.0144188	SCAI
31.135	0.765345	0.275294	2.7801	0.0054342	0.0144188	CARS1
48.7404	0.813195	0.292543	2.77975	0.00544015	0.0144317	PGBD1
1.8754	0.61295	0.220556	2.77911	0.00545076	0.0144587	AC106820.3
17.2966	0.738141	0.265638	2.77875	0.00545689	0.0144725	MED16
39.8711	0.783199	0.28187	2.77858	0.00545966	0.0144786	TMEM39B
80.2988	0.909409	0.327302	2.7785	0.00546107	0.0144812	RHBDL2
13.34	0.743112	0.267543	2.77754	0.00547717	0.0145215	AC022400.6
30.6464	0.776538	0.279607	2.77725	0.00548218	0.0145323	NT5C3B
17.4845	0.774519	0.278894	2.77711	0.00548449	0.0145372	AC113385.1
1163.32	0.872987	0.314384	2.77682	0.00548934	0.0145477	MBNL1
128.491	0.815432	0.293693	2.77648	0.00549514	0.0145606	ZNF529
12.5611	0.736574	0.265337	2.776	0.00550324	0.0145808	LRWD1
12.8346	0.758038	0.273098	2.77569	0.00550839	0.0145933	SEC16B
95.449	0.800887	0.288617	2.77491	0.00552163	0.0146271	ARPC1A
17.3379	0.856402	0.30867	2.77449	0.00552884	0.014645	AL136114.1
71.2123	0.818093	0.294873	2.77439	0.0055305	0.0146482	ENOPH1
23.969	0.779986	0.281178	2.77399	0.00553728	0.0146649	PES1
148.893	0.841641	0.303436	2.7737	0.00554228	0.0146769	TSHZ1
2.32153	0.668085	0.24088	2.77352	0.00554539	0.0146839	Z99289.2
14.7525	0.734432	0.264816	2.77337	0.00554789	0.0146893	NFKBIL1
43.6236	0.787238	0.283862	2.77331	0.00554886	0.0146907	TOR1B
76.9395	0.799945	0.288447	2.77328	0.00554947	0.0146911	MALSU1
21.7311	0.735968	0.265384	2.77322	0.00555053	0.0146927	DEPDC4
32.3401	0.792014	0.285598	2.77317	0.00555124	0.0146933	NKAPD1
111.607	0.836923	0.301802	2.77309	0.00555267	0.0146959	FBXO25
12.2927	0.717567	0.258821	2.77244	0.00556372	0.0147215	SSH3
185.799	0.834671	0.301094	2.77213	0.00556907	0.0147331	KDM1A
3.89112	0.692449	0.249799	2.77203	0.00557084	0.0147366	AC090125.1
1.44891	0.68554	0.247315	2.77193	0.00557251	0.0147398	AC093893.1
69.6484	0.814353	0.293859	2.77124	0.00558436	0.0147699	PLOD3
5.49448	0.70458	0.254266	2.77104	0.00558778	0.0147777	OVGP1
175.465	0.866416	0.312706	2.77071	0.00559346	0.0147915	ATP5MD
77.9144	0.816031	0.294573	2.77022	0.00560187	0.0148125	AC012358.3
31.7446	0.797457	0.287909	2.76982	0.00560875	0.0148295	DMAP1
6.38565	0.653877	0.236136	2.76907	0.0056216	0.014861	AC067852.1
23.005	0.729879	0.263591	2.76899	0.00562308	0.0148624	MTA2
341.285	0.858788	0.310143	2.769	0.00562279	0.0148624	MTMR2
280.142	0.874992	0.31601	2.76888	0.00562494	0.0148661	USP6NL
25.2092	0.785161	0.28372	2.76738	0.00565095	0.0149336	AK6
15.8796	0.793897	0.28695	2.76667	0.00566313	0.0149645	CR1L
54.5534	0.811197	0.293235	2.76637	0.00566838	0.0149772	GOT2
129.145	0.82934	0.299821	2.76612	0.00567282	0.0149877	POLR2B
1.88589	0.618797	0.22371	2.76607	0.00567369	0.0149887	AC012593.2
82.3113	0.83773	0.302874	2.76594	0.00567597	0.0149923	GTF2H2C
5.51486	0.84701	0.306267	2.76559	0.00568196	0.0150056	AL353138.1
40.109	0.784834	0.283841	2.76505	0.00569146	0.0150282	NOM1
131.408	0.898615	0.325052	2.76453	0.00570056	0.0150497	AMPH
243.837	0.848226	0.306832	2.76446	0.00570164	0.0150513	HDGFL3
143.453	0.836531	0.302626	2.76424	0.00570549	0.015059	CTNNBL1
2.90842	0.59177	0.214099	2.76401	0.00570965	0.0150687	AC104986.1
60.3685	0.801113	0.289841	2.76397	0.00571029	0.0150691	ECHS1
3.63463	0.664859	0.240555	2.76385	0.00571231	0.0150722	AC051619.2
273.714	0.957002	0.346316	2.76338	0.00572061	0.0150914	STXBP6
222.096	0.830788	0.300642	2.76338	0.00572058	0.0150914	RAB40B
41.241	0.808912	0.29273	2.76334	0.00572136	0.0150921	ZW10
68.9656	0.796551	0.288273	2.76318	0.00572408	0.0150977	DYNLL2
30.9342	0.785636	0.28438	2.76263	0.00573384	0.01512	DHRS4-AS1
607.131	0.843612	0.305364	2.76264	0.00573356	0.01512	HERC1
19.6907	0.73979	0.267914	2.7613	0.00575719	0.0151803	PEX10
39.651	0.768873	0.278485	2.76091	0.00576403	0.0151958	TBC1D13
4.40464	0.664915	0.240848	2.76072	0.00576734	0.0152029	AL928654.1
55.3936	0.805665	0.29184	2.76064	0.00576886	0.0152048	DENND10
69.0385	0.804447	0.29146	2.76006	0.00577909	0.0152305	ARMC10
15.7846	0.841015	0.304712	2.76003	0.00577967	0.0152307	GNA14-AS1
104.373	0.810703	0.293753	2.75981	0.00578353	0.0152372	UBE2V2
30.7131	0.765026	0.277203	2.75981	0.00578354	0.0152372	POLE
386.826	0.841218	0.304825	2.75967	0.00578593	0.0152422	CTNNB1
31.7217	0.780545	0.282855	2.75952	0.00578856	0.0152478	AC092650.1
11.5734	0.729366	0.264346	2.75913	0.00579555	0.015265	AL118511.1
1.44705	0.675779	0.244942	2.75894	0.00579897	0.0152715	NR2E1
23.6576	0.772713	0.280102	2.75869	0.0058034	0.0152806	PIP4P1
62.6747	0.77024	0.279212	2.75862	0.00580453	0.0152823	HDGF
42.0422	0.798557	0.289556	2.75787	0.005818	0.0153152	ZNF583
230.339	0.821382	0.297863	2.75758	0.00582314	0.0153275	TTC21B
122.031	0.820662	0.297626	2.75736	0.00582702	0.0153353	TSPAN14
1.55928	0.680402	0.246759	2.75736	0.00582706	0.0153353	AC100834.2
278.209	0.861424	0.312417	2.75729	0.00582822	0.0153371	UQCRB
94.1163	0.80333	0.291359	2.75718	0.00583024	0.0153399	GRSF1
48.7094	0.815325	0.295774	2.75658	0.00584086	0.0153627	MOB2
98.7065	0.823097	0.298614	2.75639	0.00584439	0.0153707	ZNF25
57.1342	0.802993	0.291325	2.75635	0.00584508	0.0153712	B4GALT6
71.808	0.801416	0.290765	2.75623	0.00584719	0.0153755	GTF3A
30.9744	0.783981	0.284451	2.75612	0.00584922	0.0153796	MYO3A
3.15875	0.619702	0.224855	2.75601	0.0058511	0.0153833	THSD8
100.177	0.810171	0.293972	2.75595	0.00585223	0.015385	ANAPC1
179.977	0.829617	0.301058	2.75567	0.00585712	0.0153965	NUP98
5.57857	0.685912	0.249011	2.75455	0.00587736	0.0154472	AMIGO1
106.079	0.808074	0.293409	2.75409	0.00588562	0.0154663	SRSF9
1.31711	0.676491	0.245676	2.7536	0.00589444	0.0154883	AL353597.2
65.2595	0.789753	0.286887	2.75284	0.00590817	0.0155218	ADCY3
11.5658	0.722874	0.262615	2.7526	0.0059125	0.0155319	EPHB6
110.896	0.836146	0.303771	2.75256	0.00591321	0.0155322	ELOVL1
3.34063	0.682318	0.247887	2.75253	0.0059136	0.0155322	SINHCAFP3
16.9229	0.737774	0.26806	2.75227	0.00591832	0.0155433	AL133410.1
284.367	0.904865	0.328796	2.75205	0.00592226	0.0155511	ARPP21
2.36934	0.652453	0.237085	2.75198	0.00592369	0.0155535	AL450326.2
48.5505	0.803416	0.291953	2.75187	0.00592563	0.0155573	CHID1
2.3303	0.598846	0.217617	2.75184	0.00592619	0.0155575	DAND5
320.233	0.839323	0.305084	2.75112	0.00593912	0.0155889	MFF
16.6076	0.724759	0.263548	2.75	0.00595949	0.0156411	ETFBKMT
122.257	0.852415	0.309978	2.74992	0.00596095	0.0156435	AGRN
471.899	0.863931	0.314168	2.7499	0.00596141	0.0156435	MEMO1
20.9094	0.739563	0.269001	2.7493	0.0059723	0.0156708	ZNF20
42.8935	0.7774	0.2828	2.74894	0.00597891	0.0156856	MRPS30
112.572	0.836826	0.304417	2.74895	0.0059787	0.0156856	CEP57L1
1.45124	0.680426	0.247557	2.74857	0.00598567	0.0157007	LINC01348
42.502	0.783866	0.285196	2.74852	0.00598659	0.0157018	HNRNPUL2
24.601	0.765926	0.278691	2.74829	0.00599062	0.0157111	ZNF815P
25.3501	0.770211	0.280284	2.74797	0.00599654	0.0157253	CDCA7L
2.51256	0.638308	0.232295	2.74784	0.00599901	0.0157305	AC015813.4
1.77526	0.689206	0.250823	2.74778	0.00599998	0.0157318	LINC00707
9.84498	0.726016	0.26437	2.74621	0.00602885	0.0158023	MORC2-AS1
287.034	0.838983	0.305555	2.74576	0.00603701	0.0158223	ATF2
35.3593	0.766706	0.27928	2.74529	0.00604576	0.0158426	ELL
123.585	0.834286	0.303923	2.74505	0.0060501	0.0158521	SSR1
17.3883	0.86805	0.316228	2.74501	0.00605087	0.0158521	AC021723.2
15.1364	0.726762	0.264755	2.74503	0.00605051	0.0158521	AC092070.2
94.3408	0.832867	0.30358	2.74349	0.00607903	0.0159233	AP2M1
7.25562	0.654727	0.238646	2.7435	0.00607877	0.0159233	ZNF396
2.80726	0.607851	0.221612	2.74287	0.00609057	0.0159522	AC127537.1
57.1636	0.810002	0.295351	2.74251	0.00609722	0.015967	AP3M2
95.5272	0.819073	0.298658	2.74251	0.00609717	0.015967	ZBTB10
14.9033	0.797926	0.290954	2.74245	0.00609827	0.0159684	RASGRP2
135.7	0.818069	0.298304	2.7424	0.0060992	0.0159695	ORC5
6.14855	0.639134	0.233083	2.74209	0.00610491	0.0159819	AC005072.1
7.40228	0.72032	0.262697	2.74202	0.00610621	0.0159839	SKINT1L
149.364	0.822207	0.299873	2.74185	0.00610941	0.015991	GUSBP1
202.021	0.830803	0.303052	2.74145	0.00611681	0.016009	SUGT1
57.7665	0.783814	0.285972	2.74088	0.00612755	0.0160343	ERLIN1
85.5038	0.807904	0.294763	2.74085	0.00612796	0.0160343	ACYP1
106.251	0.808728	0.295125	2.74029	0.00613853	0.0160606	CNPY2
20.1494	0.738217	0.269438	2.73984	0.00614683	0.016081	ZNF414
11.2775	0.718769	0.262354	2.73969	0.00614972	0.0160859	DNAH10OS
11.5276	0.704452	0.257126	2.73972	0.00614924	0.0160859	ZNF587B
72.9814	0.801734	0.292733	2.73879	0.00616658	0.0161274	TRIM28
40.5234	0.776815	0.28364	2.73873	0.00616762	0.0161288	BAG6
34.2365	0.778589	0.284314	2.73848	0.00617241	0.01614	FUCA2
11.9829	0.700934	0.255981	2.73823	0.00617716	0.016151	AC005838.2
12.731	0.737977	0.26957	2.7376	0.00618886	0.0161803	RPL39L
7.74434	0.662096	0.241868	2.73743	0.00619212	0.0161875	GNRH1
7.81967	0.679042	0.248094	2.73704	0.00619948	0.0162054	AC012306.3
54.8352	0.898604	0.328392	2.73637	0.00621206	0.0162367	AC009315.1
188.148	0.83311	0.30446	2.73635	0.00621247	0.0162367	SLIRP
5.62576	0.69455	0.253827	2.73631	0.0062132	0.0162373	AL391261.2
376.267	0.825752	0.301885	2.73532	0.006232	0.0162851	USP9X
186.968	0.823525	0.301095	2.7351	0.00623612	0.0162945	AC007000.4
21.431	0.803531	0.293839	2.73459	0.00624578	0.0163184	WNT7B
59.5556	0.823993	0.301398	2.73391	0.00625879	0.0163497	TCFL5
12.0439	0.731764	0.267687	2.73366	0.00626346	0.0163605	POLR1E
1.82131	0.609452	0.222958	2.73348	0.00626681	0.0163679	AC099508.1
247.288	0.809122	0.296009	2.73344	0.00626766	0.0163688	ATP5MC2
298.925	0.881266	0.322429	2.73321	0.00627208	0.016379	HSPE1
32.9846	0.751113	0.274832	2.73299	0.00627621	0.0163885	HYOU1
154.927	0.825254	0.301967	2.73293	0.00627731	0.0163897	OTUD4
176.919	0.815591	0.298433	2.73291	0.00627773	0.0163897	FAM177A1
1427.28	0.851121	0.311495	2.73238	0.00628792	0.016415	DIP2B
6.15112	0.625934	0.229135	2.73172	0.00630039	0.0164462	AC007066.2
167.036	0.861165	0.315261	2.73159	0.00630286	0.0164513	GALNT11
368.489	1.00798	0.369077	2.73109	0.0063126	0.0164754	DYNC1I1
297.18	0.838907	0.307196	2.73085	0.00631708	0.0164843	LMBR1
144.159	0.826576	0.302679	2.73087	0.00631675	0.0164843	MBD2
52.5257	0.803732	0.294362	2.73042	0.00632535	0.0165032	NDUFAF8
204.859	0.83367	0.305427	2.72952	0.00634266	0.016547	CYP2U1-AS1
113.778	0.803424	0.29449	2.72819	0.00636836	0.0166059	NDUFB6
17.7911	0.733793	0.269083	2.72701	0.00639111	0.0166638	SLC29A3
28.5286	0.753224	0.276238	2.72672	0.00639672	0.0166755	HARS2
4.20582	0.682465	0.25029	2.7267	0.00639715	0.0166755	AL356056.2
7.98077	0.628026	0.230323	2.72672	0.0063968	0.0166755	AC090360.1
62.7414	0.778983	0.285741	2.72619	0.00640706	0.0167	PAXIP1
122.746	1.04348	0.382857	2.72551	0.00642032	0.0167331	C5orf17
700.668	0.836654	0.307035	2.72494	0.00643124	0.0167585	ATG4C
17.7116	0.75161	0.275825	2.72495	0.00643116	0.0167585	GLUD1P2
30.013	0.796302	0.292244	2.72479	0.00643431	0.0167641	ITPRIP
15.4848	0.766053	0.281155	2.72466	0.00643675	0.0167691	AC136489.1
158.158	0.837105	0.307248	2.72453	0.00643936	0.0167745	C9orf72
5.47775	0.69631	0.255611	2.7241	0.00644762	0.0167919	C8orf34-AS1
79.0193	0.78694	0.288952	2.72343	0.00646079	0.0168235	DGUOK
153.034	0.839833	0.308511	2.72221	0.00648464	0.0168828	TBXAS1
24.4618	0.777374	0.285575	2.72214	0.00648611	0.0168852	SLC66A3
1.61188	0.658536	0.24194	2.7219	0.0064908	0.0168933	AC092332.1
91.8736	0.817163	0.300294	2.72121	0.00650436	0.0169258	ZC3H12B
24.5337	0.750937	0.275973	2.72105	0.00650742	0.016931	TRIM3
373.097	0.871991	0.320466	2.72101	0.00650823	0.0169317	STOX2
25.1731	0.76388	0.280739	2.72096	0.00650917	0.0169328	ACAD8
79.7476	0.792605	0.291329	2.72065	0.00651538	0.0169476	GPR89A
9.01535	0.690994	0.254005	2.7204	0.00652033	0.016958	TSC22D1-AS1
17.4829	0.737697	0.271214	2.71998	0.00652854	0.0169776	MUL1
114.153	0.827108	0.304104	2.71982	0.00653172	0.0169831	ATP5PB
179.273	0.851345	0.313033	2.71966	0.00653483	0.0169898	SKIL
87.4042	0.811238	0.298322	2.71934	0.0065412	0.017005	FAM76B
3.53701	0.718859	0.26436	2.71925	0.00654303	0.0170069	CCR10
58.0017	0.791559	0.291112	2.71908	0.0065463	0.0170127	BET1
3.83372	0.741061	0.272554	2.71896	0.0065488	0.0170178	LINC00901
295.332	0.816131	0.300194	2.71868	0.00655438	0.0170309	RNF111
761.885	0.857953	0.315645	2.71809	0.00656598	0.0170596	SUPT3H
762.554	0.881059	0.324166	2.71793	0.00656927	0.0170668	FN1
272.398	0.797927	0.293628	2.71748	0.00657812	0.0170884	SKP1
63.1123	0.797472	0.293543	2.71671	0.00659334	0.0171265	SAP30
1408.43	0.899525	0.331146	2.7164	0.00659957	0.0171413	APBB2
106.088	0.847576	0.312037	2.71626	0.00660233	0.0171471	ZNF331
2.50337	0.57941	0.213314	2.71623	0.006603	0.0171474	AC022819.1
59.8055	0.767065	0.282493	2.71534	0.00662072	0.017192	PDXDC1
1.58834	0.638626	0.235198	2.71527	0.00662225	0.0171936	RPL7P46
78.6979	0.833222	0.306867	2.71526	0.00662239	0.0171936	CCDC144B
5.44526	0.684106	0.251962	2.71512	0.00662518	0.0171994	AP001148.1
11.1293	0.727042	0.267816	2.71471	0.00663337	0.0172178	FRS3
104.505	0.812925	0.299514	2.71415	0.00664469	0.0172444	GABPA
533.17	0.832584	0.306788	2.71387	0.00665021	0.0172559	ATF7IP
3.37879	0.595293	0.21935	2.71389	0.00664976	0.0172559	MYH13
4.15479	0.647934	0.238756	2.71379	0.00665177	0.0172586	AL136979.1
37.1105	0.756238	0.278847	2.71202	0.00668753	0.0173485	SNRPA
100.672	0.800164	0.295047	2.71199	0.00668812	0.0173486	ANKRD13A
62.0575	0.791019	0.291684	2.7119	0.00668989	0.0173518	ZNF433-AS1
405.515	0.840587	0.309998	2.71159	0.00669619	0.0173667	MTX2
1.66422	0.66083	0.243715	2.71148	0.00669831	0.0173708	AL157815.1
48.077	0.762469	0.281236	2.71113	0.00670544	0.0173879	MRPL39
99.4377	0.804437	0.296782	2.71054	0.00671748	0.0174177	C12orf4
110.545	0.801626	0.295769	2.71031	0.00672211	0.0174283	TBRG1
92.1604	0.794143	0.293047	2.70995	0.00672935	0.0174442	METTL9
61.8975	0.758929	0.280118	2.70932	0.0067422	0.0174761	LMAN2
51.6741	0.801804	0.296018	2.70863	0.00675616	0.0175094	FAXC
46.5811	0.764286	0.282231	2.70801	0.00676873	0.0175394	HPS5
56.8378	0.800062	0.295443	2.70801	0.00676884	0.0175394	ZNF260
16.3705	0.713418	0.26348	2.70767	0.00677578	0.0175545	NAB2
118.546	0.795456	0.293785	2.70761	0.00677688	0.0175559	WDR43
743.936	0.831096	0.306963	2.70748	0.00677965	0.0175617	MT-ATP8
120.583	0.814705	0.300918	2.7074	0.00678125	0.0175644	MAP1LC3B
5.20706	0.681159	0.251597	2.70734	0.0067824	0.0175659	RGR
5.43243	0.605752	0.223825	2.70636	0.00680251	0.0176152	RPS3AP38
3.95323	0.706982	0.261261	2.70604	0.00680915	0.0176309	DDIT4-AS1
861.04	0.861663	0.318578	2.70472	0.0068363	0.0176998	CCNY
2.21271	0.685073	0.253295	2.70464	0.00683775	0.0177021	ETV7
1.56624	0.64265	0.237647	2.70422	0.00684656	0.017722	RPL21P99
1.70583	0.717537	0.265401	2.7036	0.00685936	0.0177508	MT1H
24.811	0.744644	0.275614	2.70177	0.00689723	0.0178459	ZFP28
50.4304	0.795803	0.29459	2.70139	0.00690497	0.0178645	TMEM128
6.95336	0.688521	0.254913	2.701	0.00691309	0.017884	BBC3
54.7213	0.797789	0.295418	2.70054	0.00692269	0.0179074	GPS2
56.8773	0.807094	0.298907	2.70015	0.00693072	0.0179253	URM1
19.14	0.733236	0.271575	2.69994	0.00693515	0.0179309	AMPD2
2.06004	0.621364	0.23014	2.69994	0.0069351	0.0179309	PCDHB17P
1.56455	0.628019	0.232604	2.69995	0.00693492	0.0179309	AC007326.4
3.17588	0.59529	0.220495	2.69979	0.00693842	0.0179379	AL645949.1
3.99631	0.622068	0.230418	2.69974	0.0069393	0.0179387	AL136295.7
2.21663	0.590755	0.218842	2.69946	0.00694517	0.0179524	AC087639.1
9.06138	0.660741	0.244818	2.69891	0.00695669	0.0179793	AC015845.2
14.331	0.695814	0.257819	2.69884	0.00695806	0.0179814	AC027644.1
42.6889	0.752178	0.278711	2.69878	0.00695947	0.0179821	RNF167
9.56051	0.676632	0.250736	2.69858	0.00696358	0.0179912	ZNF554
71.7644	0.789957	0.292739	2.6985	0.00696517	0.0179939	FECH
4.29666	0.567774	0.21041	2.69842	0.00696694	0.017997	AP001767.4
49.8694	0.766233	0.283975	2.69825	0.00697056	0.0180049	LSG1
34.381	0.939791	0.348447	2.69709	0.00699492	0.0180634	OTX2-AS1
55.5529	0.762598	0.282754	2.69704	0.00699588	0.0180644	STT3A
5.07918	0.658878	0.244341	2.69655	0.00700617	0.0180895	ZNF295-AS1
4.2657	0.636088	0.235898	2.69646	0.00700814	0.0180931	AC007496.3
87.6051	0.782811	0.290334	2.69624	0.00701271	0.018102	UHMK1
5.20687	0.724431	0.26868	2.69626	0.00701225	0.018102	AC073283.3
19.5038	0.723744	0.26843	2.69621	0.00701332	0.0181021	TTPAL
3.04795	0.617218	0.228925	2.69616	0.00701448	0.0181036	AC092118.1
1.79696	0.598482	0.221992	2.69596	0.00701853	0.0181126	GPR179
151.742	0.799861	0.296761	2.69531	0.00703241	0.0181455	CAMSAP1
86.469	0.813811	0.301982	2.69489	0.0070411	0.0181664	RTL8C
48.3797	0.799272	0.296632	2.69449	0.00704964	0.018187	PDGFA
82.2024	0.793997	0.294725	2.69403	0.0070594	0.0182107	ZNF107
27.0653	0.773741	0.287267	2.69346	0.00707153	0.0182405	RNF166
53.7517	0.780325	0.289716	2.69341	0.00707244	0.0182414	THAP2
13.4916	0.726605	0.269775	2.69338	0.00707322	0.0182419	MZF1-AS1
157.927	0.810851	0.301065	2.69327	0.00707541	0.0182461	STX12
73.2594	0.80601	0.299308	2.69291	0.00708306	0.0182631	TDRD7
71.4977	0.823549	0.305822	2.69291	0.00708318	0.0182631	CFAP20
397.557	0.836975	0.310818	2.69281	0.00708524	0.018267	BTBD3
5.94081	0.677222	0.251568	2.692	0.00710239	0.0183097	AC005899.8
28.9082	0.735876	0.273426	2.69131	0.00711715	0.0183463	CCDC181
230.252	0.809349	0.30077	2.69092	0.00712552	0.0183663	EIF3A
283.847	0.860438	0.319769	2.69081	0.00712786	0.0183709	PLCB4
349.282	0.833362	0.309802	2.68998	0.00714557	0.0184135	PHF20L1
19.3173	0.746336	0.277462	2.68986	0.00714812	0.0184186	MMAA
60.0337	0.793422	0.295027	2.68932	0.0071598	0.018446	EI24
16.1513	0.770945	0.286754	2.68852	0.00717686	0.0184882	AL050403.2
34.9274	0.759925	0.282708	2.68802	0.00718771	0.0185146	SRPRA
1.39136	0.670496	0.249459	2.6878	0.00719238	0.0185251	RN7SL767P
696.074	0.817944	0.304325	2.68773	0.007194	0.0185278	PSEN1
21.6331	0.738063	0.274657	2.68722	0.00720501	0.0185547	PTGES2
28.1117	0.767128	0.285553	2.68646	0.00722129	0.0185936	PPP2R5D
102.016	0.817175	0.30424	2.68595	0.00723236	0.0186191	HEATR1
4.56526	0.66084	0.24604	2.68591	0.00723336	0.0186202	GHRLOS
1.51357	0.633097	0.235723	2.68577	0.00723636	0.0186264	AL121769.1
3.0137	0.559518	0.208354	2.68542	0.00724394	0.0186444	HRH4
150.366	1.32289	0.492664	2.68519	0.00724891	0.0186557	ANOS2P
64.8886	0.768591	0.286246	2.68507	0.00725154	0.0186609	DOP1B
284.796	0.836077	0.311394	2.68495	0.00725414	0.0186646	RECK
20.8243	0.723317	0.269411	2.68481	0.00725719	0.0186694	AC008895.1
21.3369	0.716738	0.266978	2.68464	0.00726086	0.0186758	MDC1
42.1333	0.782422	0.291454	2.68454	0.00726286	0.0186795	WDHD1
211.918	0.802783	0.299054	2.68441	0.00726577	0.0186839	CAND1
3.79973	0.61121	0.227704	2.68423	0.00726968	0.0186925	AC008537.3
1.67445	0.62547	0.233041	2.68394	0.00727592	0.018707	TTLL13P
3.64838	0.63042	0.234903	2.68374	0.00728032	0.0187168	AL355773.1
53.849	0.759147	0.282974	2.68275	0.00730201	0.018771	GPAT4
63.7368	0.785217	0.292808	2.68168	0.00732531	0.0188264	CETN3
97.0026	0.780501	0.291084	2.68136	0.00733236	0.0188414	HMGXB3
24.8426	0.72866	0.271822	2.68065	0.00734784	0.0188797	ZNF219
35.7533	0.757329	0.282533	2.6805	0.00735124	0.0188869	KIAA0513
159.452	0.824092	0.307459	2.68033	0.00735499	0.018895	GIT2
26.0508	0.801796	0.299156	2.68019	0.00735801	0.0189012	DPY19L2P1
30.6512	0.749924	0.279886	2.67939	0.00737561	0.0189419	HSPA14.1
1.98751	0.661082	0.246753	2.67912	0.0073816	0.0189542	AP006621.4
58.6671	0.746886	0.278788	2.67905	0.00738321	0.0189568	BRI3BP
6.05903	0.654419	0.244277	2.67901	0.0073841	0.0189575	CFAP99
1.46474	0.640239	0.239049	2.67828	0.00740021	0.0189974	AC011373.1
4.85289	0.627599	0.234385	2.67764	0.00741432	0.019032	OCM
21.4197	0.737593	0.275517	2.67713	0.00742562	0.019058	STX10
1.92075	0.660908	0.246875	2.67709	0.00742646	0.0190586	TNFSF14
164.266	0.828221	0.30938	2.67703	0.00742773	0.0190603	JAKMIP3
6.46819	0.716374	0.267606	2.67697	0.00742903	0.0190621	AL592114.1
100.872	0.814485	0.304434	2.67541	0.00746381	0.0191483	TMCO3
43.8053	0.746431	0.279019	2.6752	0.00746842	0.019157	KLHL12
43.578	0.784146	0.293114	2.67523	0.00746785	0.019157	CCZ1
25.3608	0.705598	0.263771	2.67504	0.0074721	0.0191649	DEDD
429.717	0.809483	0.302618	2.67493	0.00747439	0.0191692	RELCH
7.32946	0.646305	0.241623	2.67485	0.00747638	0.0191728	AL031073.2
255.832	0.823357	0.307827	2.67474	0.00747874	0.0191757	NR2C2
11.9868	0.662279	0.24761	2.67469	0.00747993	0.0191772	RELA-DT
278.582	0.83215	0.311149	2.67445	0.0074853	0.0191895	ARFIP1
129.799	0.78751	0.294488	2.67417	0.00749148	0.0192038	SELENOI
309.296	0.830249	0.310499	2.67392	0.00749705	0.0192165	AC138409.2
17.3526	0.729095	0.272679	2.67382	0.00749931	0.0192207	IRAK1
5.69997	0.631631	0.236276	2.67328	0.00751146	0.0192472	TSSC2
89.9783	0.766446	0.286763	2.67275	0.00752321	0.0192758	NUB1
397.146	0.817546	0.305902	2.67258	0.0075271	0.0192842	PHF3
176.408	0.807938	0.302334	2.67233	0.00753258	0.0192967	PANK3
1.75592	0.59702	0.223426	2.67211	0.00753753	0.0193062	FAM3D-AS1
11.07	0.706993	0.264597	2.67196	0.00754102	0.0193122	CEP19
276.164	0.812475	0.304095	2.67178	0.0075449	0.0193204	FRG1HP
9.35051	0.670289	0.25092	2.67132	0.00755531	0.019344	ASGR1
127.324	0.840877	0.314819	2.67098	0.00756291	0.0193603	PMEPA1
2.86322	0.8095	0.303087	2.67085	0.00756588	0.0193648	AC097511.1
28.6175	0.741118	0.277571	2.67001	0.00758498	0.019409	ZNF546
1.37192	0.660178	0.247301	2.66954	0.00759559	0.0194346	AC115990.1
17.342	0.730209	0.273557	2.66931	0.00760067	0.0194451	PREB
185.84	0.789669	0.29588	2.66888	0.00761037	0.0194677	METAP2
1.92757	0.744908	0.279133	2.66865	0.00761566	0.0194781	LINC01324
253.797	0.813978	0.305024	2.66857	0.00761759	0.0194799	STT3B
124.999	0.779462	0.292089	2.66858	0.00761732	0.0194799	SRPK1
994.373	0.877759	0.329059	2.66748	0.00764226	0.0195398	PLEKHH1
108.797	0.794434	0.297897	2.66681	0.0076575	0.0195757	TMED7
34.8456	0.760175	0.285075	2.66658	0.0076628	0.0195876	MREG
23.7206	0.733277	0.275012	2.66635	0.00766803	0.0195978	ZDHHC4
28.2767	0.746712	0.28005	2.66636	0.00766786	0.0195978	MCRS1
184.038	0.816443	0.306234	2.66608	0.00767422	0.0196105	MMS22L
436.844	0.807601	0.30296	2.6657	0.00768283	0.0196294	FXR1
79.5577	0.778417	0.292035	2.6655	0.00768749	0.0196397	PGRMC2
2.52702	0.615451	0.2309	2.66544	0.00768873	0.0196413	AC005670.1
34.6659	0.747971	0.28063	2.66533	0.00769125	0.0196454	TIMM50
127.795	0.803128	0.301374	2.66488	0.00770147	0.0196659	FBXO38
170.358	0.784244	0.294296	2.66481	0.00770311	0.0196685	NAP1L4
69.9696	0.865317	0.324792	2.66422	0.0077167	0.0197001	DNAJB4
9.41915	0.654263	0.245622	2.6637	0.00772868	0.0197291	AL159163.1
334.061	0.812113	0.304915	2.66341	0.00773528	0.0197443	TNKS
440.168	0.809878	0.304093	2.66326	0.00773883	0.0197518	KAT6A
147.753	0.803106	0.301597	2.66285	0.0077483	0.0197744	SEC23A
19.7652	0.763107	0.286596	2.66266	0.00775253	0.0197836	PTPRU
265.337	0.824305	0.309601	2.66248	0.0077568	0.0197918	NDUFS4
63.4016	0.76892	0.288829	2.6622	0.00776329	0.0198063	IAH1
3.33936	0.639973	0.240402	2.6621	0.00776548	0.0198103	LINC01561
24.2947	0.745448	0.28006	2.66174	0.00777371	0.0198295	ZNF584
16.3817	0.776153	0.291653	2.66122	0.00778584	0.0198574	BCAM
161.593	0.811328	0.304923	2.66076	0.00779646	0.0198829	NT5C3A
147.326	0.873909	0.328447	2.66073	0.00779711	0.019883	ADAMTS17
22.4795	0.746159	0.280544	2.65969	0.00782128	0.0199414	PEX19
2.76	0.707069	0.265862	2.65953	0.00782502	0.0199494	LINC02416
84.6001	0.784863	0.295124	2.65944	0.00782715	0.0199532	ATL3
418.725	0.820714	0.308615	2.65935	0.00782924	0.0199569	HBS1L
56.2743	0.77547	0.291717	2.6583	0.0078536	0.0200174	SDF2
86.3646	0.772986	0.29082	2.65795	0.00786167	0.0200364	METTL14
1.31594	0.678943	0.255446	2.65788	0.0078635	0.0200374	AC022039.1
24.0206	0.733537	0.275983	2.65791	0.00786274	0.0200374	ZDHHC16
27.3418	0.760534	0.286179	2.65755	0.0078711	0.0200524	Z95331.1
36.32	0.756196	0.284626	2.65681	0.00788847	0.020095	CCDC144CP
31.9374	0.791323	0.29788	2.65651	0.00789532	0.0201109	BOLA3
17.9906	0.730135	0.27487	2.65629	0.00790051	0.0201225	GSDMB
3.50628	0.562995	0.211968	2.65604	0.00790649	0.0201361	UBE2V1P1
14.725	0.71656	0.269877	2.65514	0.00792756	0.0201865	PINLYP
54.3297	0.774752	0.291866	2.65448	0.0079431	0.0202245	STUB1
217.473	0.809515	0.304997	2.65418	0.00795018	0.0202409	ATP5MG
37.8324	0.77515	0.292089	2.65381	0.00795883	0.0202596	MRPS6
51.3917	0.758629	0.285869	2.65376	0.00795996	0.0202609	TGFBRAP1
348.011	0.873263	0.32913	2.65325	0.00797207	0.0202901	ABTB2
7.63765	0.668665	0.252024	2.65318	0.0079737	0.0202926	OGFOD2
23.0651	0.737374	0.277931	2.65308	0.00797605	0.020297	ZSCAN12
15.3805	0.7713	0.290779	2.65253	0.00798906	0.0203285	ASTN2-AS1
5.91192	0.606098	0.228507	2.65242	0.0079916	0.0203333	LINC00653
2.50636	0.566307	0.21352	2.65224	0.00799587	0.0203425	TIPARP-AS1
25.9881	0.779086	0.293814	2.65163	0.00801043	0.0203747	KLF10
53.615	0.768899	0.289985	2.65152	0.00801311	0.0203799	TIMM9
36.493	0.773459	0.291783	2.65081	0.00802996	0.0204211	DNPH1
920.297	0.81274	0.306653	2.65035	0.00804073	0.0204452	FTL
228.248	0.822175	0.310217	2.65032	0.0080415	0.0204455	MANBA
32.4644	0.741987	0.279993	2.65002	0.00804869	0.0204622	JMJD6
12.7565	0.778296	0.293718	2.64981	0.00805369	0.02047	PRKG1-AS1
231.649	0.803972	0.303494	2.64905	0.00807177	0.0205126	NAA16
60.7793	0.782846	0.295524	2.64901	0.00807277	0.0205136	KANSL2
3.35592	0.585271	0.22095	2.64889	0.00807568	0.0205177	AL807752.6
26.4407	0.743665	0.280771	2.64866	0.00808122	0.0205301	TMEM41A
1.99356	0.630488	0.23808	2.64822	0.00809173	0.0205552	AL121839.2
358.909	0.815422	0.307982	2.64763	0.0081058	0.020586	YWHAZ
53.278	0.777417	0.293627	2.64763	0.00810581	0.020586	TBC1D31
3.55004	0.627297	0.236933	2.64757	0.0081072	0.0205879	LINC02384
53.1323	0.764102	0.288689	2.6468	0.00812573	0.0206316	ZDHHC7
10.8096	0.655334	0.247636	2.64636	0.00813639	0.0206571	NOL6
52.5301	0.751079	0.283867	2.64589	0.00814773	0.0206825	NDUFAF7
246.162	0.809504	0.305977	2.64564	0.00815369	0.020696	CENPC
3.16935	0.606023	0.229117	2.64503	0.00816825	0.0207264	AL022393.1
17.5526	0.736152	0.278323	2.64496	0.00817015	0.0207279	WDR55
1.32037	0.648481	0.245175	2.64497	0.00816975	0.0207279	AC018553.1
13.6081	0.773256	0.29237	2.64479	0.00817419	0.0207365	AL513164.1
95.828	0.798846	0.302158	2.64381	0.00819795	0.0207951	PDCD7
164.167	0.80058	0.302876	2.64326	0.00821113	0.0208269	NGLY1
2.69116	0.618733	0.234129	2.6427	0.00822483	0.0208583	AC010273.3
15.0687	0.706158	0.267248	2.64233	0.00823374	0.0208792	RNF25
33.0017	0.745346	0.282094	2.64219	0.00823718	0.0208863	PAK1IP1
60.8263	0.767473	0.290479	2.6421	0.00823943	0.0208897	NCSTN
6.60059	0.656257	0.248386	2.64208	0.00823984	0.0208897	AL136418.1
9.79271	0.721442	0.273082	2.64185	0.00824548	0.020899	AC007513.1
4.02734	0.679655	0.25727	2.6418	0.00824662	0.0209002	AC133552.1
18.1256	0.727721	0.27547	2.64174	0.00824808	0.0209022	TMEM214
37.9901	0.745909	0.282385	2.64146	0.00825503	0.0209165	TTC32
107.21	0.765615	0.289879	2.64115	0.00826249	0.0209337	NUP107
54.2007	0.76775	0.290709	2.64095	0.00826731	0.0209426	POLG2
35.7908	0.79271	0.300255	2.64013	0.00828753	0.0209922	PIK3CD
44.32	0.811501	0.307442	2.63952	0.00830229	0.0210279	DAB2
125.914	0.795547	0.301416	2.63937	0.00830605	0.021034	ANXA5
173.889	0.813137	0.308089	2.63929	0.00830792	0.0210371	COX7B
285.774	0.79664	0.301842	2.63926	0.00830861	0.0210372	TM9SF3
48.1033	0.796112	0.301651	2.63918	0.00831061	0.0210406	AC008056.1
118.241	0.800638	0.303386	2.63901	0.00831486	0.0210496	ARMCX5-GPRASP2
212.324	0.790638	0.299623	2.63877	0.00832062	0.0210609	SNHG6
2.48809	0.672316	0.254783	2.63878	0.00832045	0.0210609	AC005220.1
652.346	0.871228	0.330415	2.63677	0.00836994	0.021179	RNF144A
36.9493	0.751891	0.285165	2.63669	0.00837194	0.0211824	AL096711.2
258.738	0.787837	0.29885	2.63623	0.0083833	0.0212077	ZFC3H1
5.39961	0.708611	0.268803	2.63617	0.00838472	0.0212096	AC010533.1
14.6286	0.694733	0.26365	2.63506	0.00841216	0.0212723	TESK1
90.4323	0.792933	0.300914	2.63509	0.00841156	0.0212723	RRP1B
2.83269	0.655918	0.248943	2.63481	0.00841835	0.0212856	LINC01637
34.3903	0.779708	0.295968	2.63444	0.00842773	0.0213066	AC092535.4
25.3827	0.743864	0.282405	2.63404	0.00843762	0.0213282	ALG2
36.1724	0.727608	0.276239	2.63398	0.00843913	0.0213303	C1orf35
6.13145	0.625201	0.237374	2.63382	0.00844297	0.0213383	AC011939.1
5.44269	0.671483	0.254981	2.63346	0.0084519	0.0213558	AC098487.1
69.0958	0.765084	0.290672	2.63212	0.00848531	0.0214385	TMEM39A
4.97544	0.599151	0.22764	2.632	0.00848828	0.0214443	RGS5.1
192.865	0.804632	0.305886	2.6305	0.00852604	0.0215363	TPI1
12.2355	0.685329	0.260542	2.63039	0.00852866	0.0215412	NBPF20
421.264	0.785365	0.2986	2.63016	0.00853446	0.0215507	SEC62
4.96204	0.632451	0.24046	2.63017	0.00853428	0.0215507	MMP26
2.43414	0.590225	0.22444	2.62977	0.00854428	0.0215738	AL132657.1
8.46905	0.710272	0.270145	2.62923	0.00855786	0.0216046	AL117329.1
10.1542	0.682871	0.259779	2.62866	0.00857227	0.0216393	AC009812.1
12.2522	0.675034	0.256816	2.62847	0.00857687	0.0216492	ZNF48
77.9409	0.776267	0.295439	2.6275	0.00860143	0.021706	ZNF430
720.995	0.810845	0.308643	2.62713	0.00861081	0.0217262	ITM2B
13.094	0.676565	0.257543	2.62699	0.00861427	0.0217332	AC074117.1
24.3932	0.791238	0.301282	2.62624	0.00863336	0.0217797	LYSMD2
23.996	0.721057	0.274569	2.62614	0.00863585	0.0217842	BCL7B
76.8459	0.77171	0.293892	2.62583	0.00864368	0.0218022	RBM34
23.6465	0.733336	0.279288	2.62574	0.00864617	0.0218065	RNASEH1-AS1
61.9408	0.753558	0.286992	2.62571	0.00864675	0.0218065	SYP
7.44541	0.760905	0.289797	2.62564	0.0086485	0.0218092	TG
126.907	0.778063	0.296382	2.6252	0.0086597	0.0218357	BRD9
65.9931	0.774068	0.2949	2.62485	0.00866876	0.0218551	AL139815.1
3.77208	0.605405	0.230643	2.62486	0.00866857	0.0218551	AC092720.3
12.3004	0.714439	0.272192	2.62476	0.00867096	0.0218589	WASH8P
451.204	0.795793	0.303265	2.62409	0.00868817	0.0219006	TNPO1
33.4154	0.738392	0.281441	2.62361	0.0087003	0.0219294	NTMT1
2.76688	0.573402	0.218586	2.62324	0.00870983	0.0219517	AC020763.2
42.9692	0.739134	0.281827	2.62265	0.0087248	0.0219859	MRPS10
998.488	0.798128	0.30435	2.62241	0.00873114	0.0220002	NIPBL
3.7045	0.617023	0.235306	2.62222	0.00873598	0.0220075	CD101
261.284	0.809838	0.308834	2.62225	0.0087352	0.0220075	APBA1
184.119	0.791405	0.301808	2.62221	0.00873613	0.0220075	NBDY
16.0611	0.684997	0.261346	2.62104	0.00876627	0.0220799	BICRA
1.36917	0.644495	0.245902	2.62094	0.00876882	0.0220846	AL135934.1
5.46311	0.702376	0.268003	2.62078	0.00877293	0.0220932	AC019117.3
3.14017	0.615543	0.23495	2.61989	0.0087958	0.0221473	GPR87
37.8422	0.852435	0.325378	2.61983	0.00879735	0.0221494	DCDC2
37.117	0.779698	0.297632	2.61968	0.00880134	0.022156	CD276
15.9037	0.714399	0.272795	2.61881	0.00882363	0.0222086	SPDYA
446.695	0.862837	0.329481	2.61878	0.00882461	0.0222093	FANCL
2.13028	0.604662	0.230967	2.61796	0.00884579	0.0222608	AC007950.2
38.9342	0.72498	0.276988	2.61737	0.00886097	0.0222952	TCOF1
50.5404	0.767469	0.293247	2.61714	0.00886708	0.0223073	RBBP5
240.234	0.771717	0.294875	2.6171	0.00886797	0.0223078	DEK
217.743	0.790178	0.301935	2.61705	0.00886938	0.0223096	PPIB
34.9555	0.748186	0.285957	2.61643	0.00888557	0.0223485	H2BC21
82.4854	0.760166	0.290572	2.6161	0.00889399	0.0223662	PSMD4
93.673	0.779211	0.297951	2.61523	0.00891674	0.0224198	CCZ1B
46.1066	0.753442	0.288097	2.61524	0.00891649	0.0224198	WDR89
32.8251	0.793452	0.303404	2.61517	0.00891831	0.022422	AIMP2
17.9935	0.748632	0.286337	2.61451	0.0089355	0.0224617	LINC02774
66.626	0.789736	0.302076	2.61436	0.0089394	0.0224697	AC063944.1
23.0554	0.714605	0.27341	2.61368	0.0089574	0.0225132	PEX11B
3.01633	0.584905	0.223843	2.61301	0.0089749	0.0225554	AL122035.2
85.8382	0.77242	0.295646	2.61265	0.00898434	0.0225773	RNF34
69.2159	0.781314	0.29909	2.6123	0.00899347	0.0225967	KCNH1
32.1618	0.749587	0.287056	2.61129	0.00902009	0.0226564	SCAMP3
12.6135	0.657369	0.251739	2.61131	0.00901963	0.0226564	ZKSCAN3
1.57059	0.618481	0.236847	2.61131	0.00901973	0.0226564	AL158151.4
67.2819	0.761913	0.291792	2.61115	0.00902383	0.0226622	SMARCD1
127.764	0.773954	0.296402	2.61116	0.0090236	0.0226622	VPS4B
14.3359	0.700839	0.268445	2.61074	0.0090347	0.0226841	AC005532.1
22.8349	0.709192	0.271671	2.61049	0.00904136	0.0226991	THAP3
27.8704	0.694968	0.266251	2.6102	0.00904889	0.0227162	PRCD
113.328	0.771971	0.295781	2.60994	0.00905591	0.022732	ZC3H8
17.9574	0.679146	0.260232	2.60977	0.0090604	0.0227415	CFAP300
6.24088	0.659198	0.252668	2.60894	0.00908224	0.0227945	AL157893.2
15.0293	0.715731	0.274368	2.60865	0.00908997	0.0228103	CYP1B1-AS1
88.7814	0.760706	0.291608	2.60866	0.00908983	0.0228103	PLAA
27.1181	0.686113	0.263019	2.6086	0.00909123	0.0228117	MAP3K9
2.92812	0.588525	0.22562	2.60848	0.00909456	0.0228182	RGSL1
52.9901	0.764918	0.293289	2.60807	0.00910544	0.0228437	EBLN3P
2.91661	0.621518	0.238331	2.60779	0.00911281	0.0228586	AP001599.1
200.771	0.794217	0.304661	2.60689	0.00913686	0.0229171	DENND6A
11.2937	0.698529	0.268038	2.60608	0.00915852	0.0229678	CPEB2-DT
1.33362	0.636941	0.244467	2.60542	0.0091761	0.0230101	LINC02687
210.455	0.794119	0.30481	2.60529	0.00917965	0.0230154	HEATR5B
258.254	0.793371	0.304583	2.60478	0.00919338	0.0230443	MNAT1
192.605	1.29061	0.495552	2.60438	0.00920409	0.0230694	TTTY14
1.33427	0.634721	0.243717	2.60433	0.00920538	0.0230708	OR51B5
73.5422	0.784418	0.301203	2.60429	0.00920652	0.0230718	OTUD6B-AS1
33.1404	0.77631	0.298132	2.60391	0.00921659	0.0230952	AC013652.1
28.0878	0.725993	0.278943	2.60266	0.0092504	0.0231745	CCDC43
24.2751	0.706488	0.271453	2.60262	0.00925151	0.0231754	ZSCAN29
449.789	0.795291	0.305596	2.60243	0.00925666	0.0231865	SMARCC1
2.14526	0.638156	0.245223	2.60235	0.00925872	0.0231898	DBH-AS1
6.66752	0.648235	0.249129	2.60201	0.00926804	0.0232095	AL109840.2
8.08886	0.840688	0.323097	2.60197	0.00926896	0.02321	AC078845.1
26.2857	0.679258	0.261088	2.60165	0.00927768	0.02323	IL4R
103.736	0.766696	0.294735	2.6013	0.009287	0.0232515	SF3B3
35.4512	0.746121	0.28683	2.60126	0.00928807	0.0232524	ZBTB34
23.9336	0.718462	0.276203	2.60121	0.00928966	0.0232545	FLAD1
18.2506	0.690758	0.265589	2.60085	0.00929927	0.0232767	AC098484.4
21.6397	0.704724	0.270965	2.60079	0.00930094	0.0232791	AC091563.1
95.9257	0.812199	0.312388	2.59997	0.00932316	0.0233328	AC007376.2
218.742	0.782006	0.300798	2.59977	0.00932851	0.0233444	FARP2
22.8321	0.787446	0.302923	2.59949	0.00933626	0.0233619	AL691403.1
21.1252	0.722997	0.278146	2.59934	0.00934029	0.0233684	DNAJC4
454.487	0.839517	0.322972	2.59935	0.00934006	0.0233684	TMEM117
22.7996	0.713149	0.274446	2.5985	0.0093632	0.0234202	VPS11
24.319	0.70772	0.272386	2.59822	0.00937086	0.0234375	ZNF740
11.4098	0.671555	0.258474	2.59815	0.00937265	0.0234401	AC009078.3
25.8308	0.734966	0.282949	2.59752	0.00938993	0.0234778	UHRF1
1.61728	0.611132	0.235321	2.59702	0.00940369	0.0235103	COMMD4P1
11.4189	0.665884	0.25641	2.59695	0.00940558	0.0235114	NDUFS5P1
5.95811	0.653891	0.251859	2.59625	0.00942466	0.0235554	KCNIP1-AS1
8.57344	0.686798	0.264544	2.59615	0.00942741	0.0235604	MISP3
242.129	0.802094	0.308988	2.59587	0.00943512	0.0235778	ZBED5
22.186	0.740821	0.285483	2.59498	0.00945973	0.0236374	ATXN7L3
1.91669	0.604424	0.232992	2.59419	0.00948151	0.0236844	AC007906.1
148.625	0.772891	0.29802	2.59342	0.00950263	0.0237353	LANCL2
5.16898	0.664142	0.256108	2.59321	0.00950836	0.0237478	AC109472.1
16901.5	0.901687	0.34782	2.5924	0.009531	0.0238024	FP236383.4
3.45647	0.581721	0.224405	2.59228	0.00953414	0.0238065	FAM86C2P
32.5685	0.749178	0.289061	2.59177	0.00954841	0.0238403	TPMT
160.753	0.782719	0.302098	2.59094	0.00957135	0.0238919	R3HCC1L
2.36084	0.56399	0.217695	2.59074	0.009577	0.0239023	BRAFP1
115.157	0.77842	0.300511	2.59032	0.00958857	0.0239293	CUL2
2.6623	0.581072	0.224366	2.58984	0.0096021	0.0239612	LINC02080
133.293	0.781828	0.301975	2.58905	0.00962415	0.0240143	SGCB
6.67939	0.639828	0.247194	2.58836	0.00964341	0.0240586	LINC01229
656.05	0.781912	0.302115	2.58813	0.00964999	0.0240731	HNRNPDL
38.1733	0.731164	0.282566	2.58759	0.00966508	0.0241089	COX18
55.4287	0.754956	0.291807	2.58718	0.00967657	0.0241356	MAEA
51.4038	0.744184	0.287666	2.58698	0.00968224	0.0241479	SPAG7
1641.92	0.810037	0.313138	2.58684	0.00968615	0.0241557	UBE2E2
111.375	0.771065	0.298081	2.58676	0.0096883	0.0241592	AZI2
4.98168	0.656895	0.253969	2.58652	0.00969518	0.0241744	TMEM86A
12.7412	0.713346	0.275818	2.58629	0.00970153	0.0241884	AL049838.1
27.9295	0.73206	0.283104	2.58583	0.00971448	0.0242131	FBXO4
261.486	0.788301	0.304852	2.58584	0.00971406	0.0242131	CNTLN
18.4078	0.702675	0.271739	2.58585	0.00971404	0.0242131	ZNF776
1.37026	0.638327	0.246865	2.58574	0.00971712	0.0242178	AC003101.1
3.31803	0.66282	0.256344	2.58567	0.00971901	0.0242206	FRMPD3-AS1
75.359	0.749706	0.290011	2.5851	0.0097352	0.024259	CDC37L1
209.878	0.778733	0.301301	2.58457	0.0097501	0.0242942	TM9SF2
199.021	0.771268	0.298482	2.58397	0.00976701	0.0243345	ZC4H2
100.736	0.764045	0.29571	2.58376	0.00977286	0.0243471	ALG5
20.5488	0.70722	0.27376	2.58336	0.00978439	0.024374	SKIDA1
2.74186	0.566321	0.219244	2.58306	0.00979274	0.0243928	GDF5
118.666	0.771688	0.298759	2.58298	0.0097951	0.0243968	TBCEL
6.65868	0.611772	0.236865	2.58279	0.00980049	0.0244064	Z83745.1
279.452	0.782406	0.303024	2.582	0.00982309	0.0244589	ATL1
26.7845	0.719442	0.278679	2.58161	0.00983397	0.0244821	AGBL5
54.1863	0.751564	0.291135	2.5815	0.00983725	0.0244884	L3MBTL3
40.3129	0.745133	0.288703	2.58096	0.00985251	0.0245225	MED31
211.027	0.766673	0.29708	2.5807	0.0098601	0.0245376	ADAM17
1.33618	0.640237	0.248177	2.57975	0.00988708	0.0245989	AC087430.1
121.952	0.83446	0.323545	2.57911	0.00990543	0.0246407	GPR155
53.1692	0.723474	0.28064	2.57794	0.00993914	0.0247188	METTL5
28.4306	0.722292	0.280225	2.57754	0.00995052	0.0247452	CCDC15
13.5042	0.672741	0.261119	2.57637	0.00998424	0.0248251	MTX1
17.0035	0.685105	0.26594	2.57616	0.00999032	0.0248383	TBCE.1
37.235	0.735673	0.285603	2.57586	0.00999905	0.0248581	PLPPR5
50.3697	0.777005	0.301741	2.57507	0.0100219	0.0249129	PPP1R14C
98.8282	0.76263	0.2962	2.57472	0.0100322	0.0249347	BLOC1S1
141.019	0.771952	0.299856	2.57441	0.0100412	0.024955	SLC16A1
2.39246	0.647062	0.251352	2.57433	0.0100435	0.0249589	AL133482.1
74.368	0.759039	0.29487	2.57415	0.0100487	0.0249697	PPT1
320.761	0.777591	0.302145	2.57357	0.0100655	0.0250096	EIF4G2
47.448	0.727726	0.282811	2.57319	0.0100766	0.0250352	PECR
5.55713	0.662925	0.257634	2.57313	0.0100783	0.0250375	BNIPL
41.2524	0.74914	0.291147	2.57306	0.0100803	0.0250405	C3orf14
2.70764	0.653495	0.253999	2.57282	0.0100873	0.0250559	SYNDIG1L
128.437	0.778285	0.302549	2.57243	0.0100988	0.0250825	ADCY5
193.012	0.768137	0.298664	2.57191	0.010114	0.0251182	JUND
93.531	0.767401	0.298406	2.57167	0.010121	0.0251337	CAMLG
49.1154	0.754317	0.29333	2.57156	0.0101241	0.0251395	COA5
493.189	0.78903	0.306863	2.57128	0.0101325	0.0251583	QDPR
15.6388	0.708787	0.275712	2.57075	0.0101477	0.0251922	BCKDK
2.77734	0.602266	0.234285	2.57065	0.0101507	0.0251976	KBTBD11-OT1.1
278.757	0.787873	0.306529	2.57031	0.0101608	0.0252189	AEBP2
1.34855	0.630846	0.24546	2.57006	0.0101681	0.0252349	RN7SL516P
26.3194	0.744521	0.289701	2.56997	0.0101708	0.0252397	AC090644.1
42.1	0.736999	0.286784	2.56988	0.0101735	0.0252444	MRPS33
242.43	0.776121	0.30202	2.56976	0.0101768	0.0252505	ZBTB44
254.248	0.785783	0.305904	2.56873	0.0102073	0.0253203	C15orf41
1.36957	0.630928	0.245644	2.56847	0.0102149	0.0253352	DKFZP434A062
87.6891	0.780165	0.303764	2.56833	0.0102191	0.0253437	NDUFB5
1012.09	0.812955	0.316649	2.56737	0.0102474	0.0254118	MVB12B
8.19647	0.619367	0.241266	2.56715	0.0102538	0.0254237	AC126118.1
2.09369	0.615553	0.23978	2.56716	0.0102536	0.0254237	AC009159.3
28.7245	0.716655	0.279244	2.56641	0.0102757	0.0254723	EMP3
65.9167	0.73748	0.287365	2.56635	0.0102775	0.0254746	OTUD6B
311.196	0.790185	0.307918	2.56622	0.0102814	0.0254824	CYTH1
37.9346	0.716133	0.279065	2.56619	0.0102823	0.0254824	ZNF677
114.552	0.781645	0.304643	2.56577	0.0102947	0.0255113	TLE5
99.4645	0.749446	0.292161	2.56518	0.0103121	0.0255505	ATF4
795.833	0.796903	0.310667	2.56513	0.0103137	0.0255523	LRBA
76.8607	0.754735	0.294292	2.56458	0.0103302	0.0255912	YPEL3
317.199	0.788207	0.307369	2.56437	0.0103363	0.0256045	PIK3CA
31.7515	0.71438	0.27869	2.56335	0.0103667	0.0256757	CARNMT1-AS1
8.23443	0.630843	0.24613	2.56305	0.0103757	0.025696	CDK20
1.64527	0.611229	0.238481	2.56301	0.0103768	0.0256968	RNU6-1099P
631.029	0.799887	0.312191	2.56217	0.0104021	0.0257508	PDS5B
4.19851	0.616411	0.240591	2.56207	0.010405	0.0257525	ADAM3B
11.3828	0.677509	0.264451	2.56195	0.0104087	0.0257597	EME2
70.2367	0.747083	0.291664	2.56145	0.0104236	0.0257925	ADH5
704.382	0.718626	0.280641	2.56066	0.0104474	0.0258494	VIM
294.904	0.796784	0.311301	2.55953	0.0104815	0.0259257	PGAP1
21.2138	0.799835	0.312493	2.55953	0.0104813	0.0259257	ERAP2
19.3006	0.718704	0.280792	2.55956	0.0104805	0.0259257	PDRG1
4.15722	0.603443	0.235798	2.55915	0.0104929	0.0259518	AC018647.3
1978.07	0.785993	0.307211	2.55848	0.010513	0.0259995	JMJD1C
547.101	0.803919	0.314245	2.55825	0.0105199	0.0260147	CNP
128.645	0.779923	0.304899	2.55797	0.0105284	0.0260336	TMLHE
3.9265	0.583968	0.22833	2.55756	0.010541	0.0260626	AC011825.2
111.904	0.751466	0.29387	2.55713	0.0105539	0.0260927	ZFP90
29.641	0.722518	0.28259	2.55677	0.0105648	0.0261176	PPP3R1
118.367	0.776778	0.303825	2.55666	0.0105682	0.0261239	INTS6L
16.0894	0.707832	0.276878	2.55648	0.0105738	0.0261357	LINC00680
83.3319	0.769143	0.300874	2.55636	0.0105773	0.0261423	TOMM70
238.541	0.750398	0.293607	2.55579	0.0105947	0.0261812	EIF5B
401.147	0.783656	0.306623	2.55576	0.0105955	0.0261812	CERT1
2.03843	0.565025	0.221089	2.55565	0.0105991	0.026188	AC016999.2
7770.07	0.783061	0.306417	2.55554	0.0106023	0.0261939	MT-CO3
52.098	0.726468	0.284288	2.55539	0.0106068	0.026203	RFWD3
39.1406	0.711559	0.278461	2.55533	0.0106088	0.0262059	MICAL2
159.901	0.803871	0.314605	2.55518	0.0106134	0.0262152	ARL6IP1
160.918	0.748192	0.292838	2.55497	0.0106197	0.0262267	DAD1
2.3693	0.573739	0.22461	2.55438	0.0106377	0.0262691	AC010913.1
2.20243	0.622951	0.243896	2.55417	0.0106441	0.0262809	AL365255.1
11.0823	0.708278	0.277301	2.55418	0.0106438	0.0262809	THEM6
11.6373	0.628973	0.246294	2.55375	0.010657	0.0263106	AC018832.1
47.1031	0.734606	0.287729	2.55311	0.0106764	0.0263541	MTHFR
162.54	0.788064	0.30867	2.55309	0.0106771	0.0263541	CREM
99.2523	0.757497	0.296712	2.55297	0.0106808	0.0263613	RMND5A
6.26461	0.604994	0.236993	2.5528	0.0106862	0.0263724	AC069503.1
66.1533	0.721081	0.282479	2.55269	0.0106894	0.0263784	LONRF1
3.81713	0.581628	0.227877	2.55238	0.010699	0.026398	SLC15A1
16.5732	0.678482	0.265839	2.55223	0.0107036	0.0264067	TSPAN17
21.483	0.708731	0.277693	2.55221	0.0107042	0.0264067	DNAJA3
31.1159	0.726748	0.28489	2.55098	0.0107421	0.026498	SDHD
7.22346	0.625856	0.245357	2.55079	0.0107478	0.0265101	LINC01772
8.23794	0.626171	0.245539	2.55019	0.0107664	0.0265539	MFSD2B
227.651	0.766878	0.30079	2.54955	0.0107862	0.0266007	SP3
219.46	0.759227	0.297808	2.54938	0.0107914	0.0266115	MAP3K4
59.3205	0.7526	0.295266	2.54889	0.0108066	0.0266427	ERG28
40.7749	0.731139	0.286884	2.54856	0.010817	0.0266663	CLPP
11.7299	0.666213	0.261414	2.54849	0.010819	0.0266664	AC079140.6
131.148	0.796991	0.312733	2.54847	0.0108195	0.0266664	NDFIP2
15.5416	0.706516	0.277227	2.54851	0.0108184	0.0266664	C17orf97
91.4879	0.797991	0.313137	2.54838	0.0108225	0.0266717	DHRS7
33.2231	0.724059	0.284148	2.54818	0.0108287	0.0266848	CHMP4A
2.60348	0.593989	0.233112	2.54808	0.0108317	0.0266881	AC025031.5
10.3975	0.670979	0.263338	2.54798	0.0108348	0.0266937	CHRNB1
9.6288	0.670445	0.263172	2.54756	0.0108481	0.0267242	CDC37L1-DT
17.7343	0.680129	0.266984	2.54746	0.0108511	0.0267296	EEF1AKNMT
107.867	0.748525	0.293852	2.54729	0.0108563	0.0267405	DNAJC24
29.3028	0.702858	0.275943	2.54711	0.0108619	0.0267522	ACTR8
5.75921	0.599952	0.235581	2.54668	0.0108752	0.0267827	AC008764.10
1.577	0.609642	0.239401	2.54653	0.01088	0.0267924	AC073848.1
20.7646	0.695546	0.273172	2.54618	0.0108909	0.0268173	ZSCAN32
52.3933	0.756427	0.297107	2.54597	0.0108974	0.0268312	NFYA
15.4632	0.691342	0.271561	2.54581	0.0109024	0.0268415	CCDC61
22.1413	0.715407	0.281071	2.54529	0.0109186	0.0268752	MLX
3.86824	0.586926	0.230666	2.54449	0.0109439	0.0269332	KRTCAP3
9.32595	0.702403	0.276078	2.54421	0.0109524	0.0269499	ACKR4
616.204	0.758803	0.298274	2.54398	0.0109597	0.0269658	H3-3B
1.52238	0.609488	0.239628	2.54348	0.0109756	0.0270028	AL109976.1
10.116	0.651889	0.256322	2.54324	0.0109829	0.0270166	DPH2
268.984	0.784129	0.308316	2.54326	0.0109822	0.0270166	EXOC2
56.5556	0.722371	0.284064	2.54298	0.010991	0.0270345	ING4
53.5874	0.723311	0.284446	2.54288	0.0109944	0.0270408	MRPL27
1.8511	0.595605	0.234303	2.54203	0.0110211	0.0271023	AP003469.2
139.854	0.776648	0.305535	2.54193	0.0110242	0.0271078	FAM91A1
5.39526	0.648563	0.255299	2.54041	0.0110724	0.0272157	AC006452.2
238.123	0.761571	0.299823	2.54007	0.0110832	0.0272401	CCNL1
277.178	0.785529	0.309272	2.53993	0.0110876	0.027249	SOX11
158.73	0.770476	0.303351	2.53988	0.0110889	0.02725	DDX1
80.6782	0.75577	0.297607	2.53949	0.0111013	0.0272785	WRNIP1
20.5394	0.687011	0.270558	2.53924	0.0111095	0.0272963	RPUSD3
2.48157	0.585008	0.23039	2.53921	0.0111105	0.0272966	AL133372.3
6.27296	0.679478	0.267615	2.53902	0.0111165	0.0273093	FAM86HP
4.87801	0.580114	0.228639	2.53725	0.0111729	0.0274457	AC091390.4
68.5165	0.791915	0.312165	2.53684	0.0111857	0.027473	ZNF730
11.3063	0.726182	0.286312	2.53633	0.0112021	0.0275112	CITED4
26.487	0.710614	0.280253	2.53562	0.0112249	0.0275651	LRRC57
1.58378	0.607519	0.239639	2.53514	0.0112403	0.0276006	MUC20P1
8.66927	0.694871	0.274108	2.53502	0.011244	0.0276077	SPSB2
6.40489	0.754349	0.297591	2.53485	0.0112495	0.0276191	CMPK2
29.8989	0.698821	0.275708	2.53464	0.0112563	0.0276315	UROD
87.4682	0.762026	0.300753	2.53373	0.0112856	0.0277012	DIS3
141.943	0.75692	0.298765	2.5335	0.0112931	0.0277174	PTS
17.3144	0.696264	0.274842	2.53333	0.0112986	0.0277288	HDDC3
1.42134	0.615965	0.243266	2.53206	0.0113395	0.0278249	MYOC
57.3457	0.711679	0.281084	2.53191	0.0113443	0.0278333	MNS1
29.9925	0.705785	0.278768	2.5318	0.0113479	0.0278392	ZFPM1
36.7461	0.746131	0.294815	2.53084	0.0113788	0.0279064	HOXD3
908.434	0.926725	0.366178	2.5308	0.0113802	0.0279076	HS3ST5
2.69509	0.574053	0.226859	2.53044	0.011392	0.0279343	AC003002.1
37.4898	0.720829	0.284903	2.53009	0.0114034	0.0279601	E2F6
27.9504	0.732462	0.289604	2.52918	0.0114328	0.0280236	CSKMT
1.75249	0.606411	0.239784	2.52899	0.0114391	0.0280369	PIN1P1
22.4815	0.660183	0.261144	2.52805	0.0114699	0.0281074	PLCZ1
1.95978	0.576399	0.228003	2.52803	0.0114705	0.0281074	AL021396.1
64.0954	0.731305	0.289326	2.52762	0.0114839	0.0281342	ZNF121
43.0418	0.735734	0.291114	2.52731	0.0114941	0.0281521	MOCS2
19.5572	0.687775	0.272137	2.52731	0.011494	0.0281521	COQ3
4.75606	0.639576	0.253079	2.52718	0.0114982	0.02816	AC024257.1
70.9544	0.723408	0.286266	2.52705	0.0115026	0.0281665	LSM14A
119.96	0.765413	0.302945	2.52658	0.0115181	0.0282	HCFC2
3.41772	0.640551	0.253534	2.52649	0.0115209	0.0282047	CD200R1
353.573	0.781066	0.309255	2.52564	0.0115489	0.0282695	RNGTT
21.3271	0.684471	0.27101	2.52563	0.0115491	0.0282695	ARFIP2
130.648	0.76672	0.303619	2.52527	0.0115609	0.0282962	MRPL1
33.1351	0.744745	0.294944	2.52504	0.0115684	0.0283101	MRPL34
318.199	0.766243	0.303599	2.52387	0.0116072	0.0284008	PPP4R2
148.323	0.816461	0.323529	2.52361	0.0116156	0.028419	BCHE
2.43388	0.55129	0.218456	2.52357	0.011617	0.0284203	AC243919.2
506.009	0.782821	0.310306	2.52274	0.0116444	0.0284831	MAP2K4
50.0412	0.692707	0.274608	2.52253	0.0116515	0.028496	ZNF266
23.1379	0.73079	0.289859	2.52119	0.0116958	0.028602	AC127502.2
4.50082	0.598259	0.237337	2.52071	0.0117118	0.028639	USP46-DT
17.9098	0.693338	0.275079	2.52051	0.0117186	0.0286536	C12orf43
508.659	0.776296	0.30803	2.5202	0.011729	0.0286744	STRN
21.6313	0.698427	0.277211	2.51948	0.0117528	0.0287305	NME6
188.379	0.757763	0.300802	2.51914	0.0117641	0.0287558	NSL1
60.725	0.741642	0.294437	2.51885	0.0117738	0.0287775	VCPIP1
22.8254	0.701014	0.278316	2.51877	0.0117766	0.0287821	ZNF880
3.77506	0.581574	0.230916	2.51855	0.0117839	0.0287977	LINC02519
80.6045	0.729924	0.289981	2.51715	0.0118309	0.028906	KDELR1
12.3033	0.695713	0.276427	2.51681	0.0118423	0.0289315	CCDC144NL
317.863	0.744648	0.295877	2.51674	0.0118445	0.0289345	PRPF4B
98.1706	0.779016	0.309579	2.51637	0.0118571	0.0289611	RHOJ
42.3704	0.720309	0.286248	2.51638	0.0118566	0.0289611	EPN1
2.18602	0.626827	0.24911	2.51626	0.0118608	0.0289676	ARHGAP36
8.31593	0.667227	0.265173	2.5162	0.0118629	0.0289708	LOH12CR2
15.4572	0.66979	0.26622	2.51593	0.0118718	0.0289903	JMJD8
68.1604	0.738474	0.293524	2.51589	0.0118734	0.0289918	CNIH4
8.59284	0.627683	0.249578	2.51497	0.0119041	0.0290602	PITPNM3
40.9315	0.697545	0.277372	2.51483	0.0119089	0.0290696	ZBTB17
103.844	0.771537	0.306852	2.51436	0.0119249	0.0291041	SMG1P3
27.4976	0.691817	0.275161	2.51423	0.0119293	0.0291128	MIPEPP3
140.223	0.753304	0.299676	2.51373	0.0119463	0.0291496	TMX3
14.5256	0.67986	0.27048	2.51353	0.011953	0.029163	LINC02240
28.3088	0.706332	0.281034	2.51334	0.0119595	0.0291753	HEBP1
50.7972	0.728088	0.289702	2.51323	0.0119632	0.0291788	RINT1
1.98533	0.612585	0.243742	2.51325	0.0119625	0.0291788	PARD3-AS1
229.863	0.76066	0.302684	2.51305	0.0119692	0.0291876	CHCHD2
71.8535	0.747433	0.29742	2.51305	0.0119691	0.0291876	SOCS4
126.901	0.76421	0.30412	2.51285	0.0119759	0.0292017	ACVR1
557.989	0.770118	0.306504	2.51259	0.0119848	0.0292212	ZZZ3
116.392	0.748951	0.298086	2.51253	0.011987	0.0292243	CDC5L
9.68642	0.617714	0.245867	2.51239	0.0119915	0.0292331	AC093433.2
19.4724	0.698245	0.277965	2.51199	0.0120053	0.0292645	LCMT1-AS1
8.58521	0.628894	0.250396	2.5116	0.0120184	0.0292942	TRIM39
4.36306	0.587554	0.233938	2.51157	0.0120194	0.0292943	C2CD4D-AS1
255.407	0.759813	0.302567	2.51123	0.0120313	0.0293188	ZNF146
139.666	0.78001	0.310651	2.51089	0.0120428	0.0293424	STARD4-AS1
3.31752	0.600248	0.239062	2.51085	0.0120442	0.0293436	AIMP1P1
8.04736	0.608264	0.242272	2.51067	0.0120503	0.0293561	RNF112
131.187	0.77577	0.309031	2.51033	0.0120617	0.0293794	RCBTB1
220.349	0.762395	0.303734	2.51008	0.0120705	0.0293986	UBQLN1
15.5576	0.674159	0.268629	2.50963	0.0120859	0.0294339	DHODH
7.16275	0.632745	0.252173	2.50917	0.0121016	0.0294676	AC124242.1
268.122	0.755933	0.301279	2.50908	0.0121046	0.0294725	ORC4
1.67131	0.58243	0.23214	2.50896	0.0121088	0.0294806	ANKRD26P4
412.669	0.774015	0.308591	2.50822	0.012134	0.0295353	SNX1
87.0304	0.771158	0.307523	2.50764	0.012154	0.0295815	STRADB
6.79318	0.598565	0.238713	2.50747	0.0121599	0.0295938	CNKSR1
23.145	0.717383	0.286142	2.50709	0.0121731	0.0296212	E2F4
22.1805	0.712774	0.284359	2.5066	0.0121899	0.0296582	AC009690.2
2.89672	0.56876	0.226906	2.50659	0.0121901	0.0296582	RNU1-103P
6.04421	0.604373	0.241163	2.50607	0.012208	0.0296948	C6orf58
169.824	0.746999	0.298104	2.50583	0.0122164	0.029713	PARK7
46.5813	0.717869	0.286496	2.50569	0.0122214	0.029723	GFOD2
59.2201	0.735028	0.293388	2.50531	0.0122346	0.0297504	TAF4
21.1694	0.699618	0.279317	2.50474	0.0122541	0.0297956	WIZ
2.14002	0.589297	0.235285	2.50461	0.0122588	0.0298047	AC016027.1
53.5058	0.721735	0.288224	2.50408	0.012277	0.0298369	RPP30
6.77657	0.647785	0.258694	2.50406	0.0122777	0.0298369	AL121895.1
7.10299	0.641464	0.256175	2.50401	0.0122795	0.029839	RPP25
283.032	0.755606	0.301802	2.50365	0.012292	0.0298672	CREB1
27.7022	0.714512	0.28543	2.50329	0.0123046	0.0298933	URB2
16.8107	0.670692	0.267923	2.5033	0.0123042	0.0298933	MRPS2
118.604	0.744496	0.297418	2.5032	0.0123077	0.0298985	RNF138
7.27505	0.648213	0.258973	2.50301	0.0123141	0.0299117	AC231981.1
60.3083	0.691076	0.276104	2.50296	0.012316	0.0299139	IGSF9B
17.7737	0.689851	0.275632	2.5028	0.0123216	0.0299253	ALG3
3.56784	0.597748	0.238851	2.5026	0.0123286	0.02994	XGY1
48.435	0.701375	0.280386	2.50146	0.0123683	0.0300341	HDAC11
9.28407	0.652713	0.260953	2.50127	0.012375	0.0300481	AC090559.1
79.0572	0.725691	0.290137	2.5012	0.0123773	0.0300514	RER1
2.57861	0.592606	0.236982	2.50063	0.0123972	0.0300974	AC093323.3
126.329	0.730764	0.292237	2.50058	0.0123989	0.0300993	UBXN2B
68.5468	0.721511	0.288581	2.5002	0.0124123	0.0301272	DIMT1
4.4921	0.553739	0.221495	2.5	0.0124192	0.0301416	AL009176.1
4.29994	0.737311	0.294987	2.49947	0.0124379	0.0301801	MFAP5
537.131	0.752502	0.301359	2.49703	0.0125238	0.0303817	ATM
83.2974	0.734204	0.294065	2.49674	0.0125341	0.0304019	OSTC
125.999	0.736177	0.294863	2.49667	0.0125365	0.0304054	PTPN1
5.6116	0.63692	0.255125	2.4965	0.0125427	0.0304183	LINC00544
43.6875	0.710194	0.28451	2.4962	0.0125531	0.0304412	CDC23
4.32695	0.561783	0.225084	2.49589	0.0125643	0.0304658	AC024230.1
3.03625	0.663764	0.265971	2.49562	0.0125736	0.0304862	P2RX1
1.75186	0.579073	0.232041	2.49556	0.0125759	0.0304893	LBP
7.38637	0.736292	0.295095	2.4951	0.012592	0.0305261	RFX8
15.0641	0.660416	0.264727	2.49471	0.012606	0.0305577	LINC00623
61.6942	0.749151	0.300309	2.4946	0.0126099	0.0305648	SOAT1
2.53767	0.581552	0.233142	2.49441	0.0126166	0.0305787	AL109627.1
9.30983	0.612437	0.24555	2.49415	0.0126261	0.0305994	AL356481.1
26.0271	0.684954	0.27471	2.49338	0.0126535	0.0306612	MARCHF9
2.75049	0.569297	0.228365	2.49292	0.0126697	0.030698	GDF9
71.3586	0.753928	0.302464	2.49262	0.0126806	0.0307198	SLC15A4
143.523	0.746529	0.299521	2.49241	0.0126879	0.0307351	GLMN
2.4673	0.597537	0.239854	2.49125	0.0127295	0.0308298	SPECC1P1
9.11242	0.672463	0.270005	2.49056	0.0127542	0.0308841	SERPINB9P1
3.82252	0.607671	0.24399	2.49056	0.0127543	0.0308841	BX842242.1
560.636	0.751264	0.301648	2.49053	0.0127552	0.0308841	HNRNPC
69.7449	0.724463	0.290933	2.49014	0.0127693	0.0309135	PMF1
118.053	0.753068	0.302423	2.49011	0.0127703	0.0309135	PHPT1
369.054	0.743239	0.298534	2.48963	0.0127875	0.030953	MTATP6P1
11.3024	0.66133	0.265638	2.48959	0.012789	0.0309541	AL451165.2
4.47154	0.546055	0.219369	2.48921	0.0128028	0.0309852	AC093655.1
60.3843	0.729735	0.293166	2.48916	0.0128047	0.0309873	TMEM242
13.0834	0.798006	0.320601	2.48909	0.012807	0.0309906	ACAN
13.474	0.713039	0.286545	2.4884	0.0128319	0.0310484	TNFSF12
52.9846	0.719983	0.289395	2.48789	0.0128503	0.0310859	LINC01881
5.34544	0.620513	0.249413	2.4879	0.0128501	0.0310859	HSF5
9.14372	0.620065	0.249229	2.48794	0.0128487	0.0310859	AC092068.3
126.158	0.750423	0.301677	2.48751	0.0128642	0.0311172	PPM1D
5.90698	0.590513	0.237395	2.48747	0.0128654	0.0311178	AC021205.3
121.226	0.832457	0.33487	2.48591	0.0129219	0.0312465	ETV5
26.3566	0.71027	0.28572	2.4859	0.0129226	0.0312465	PGAP6
26.6604	0.728536	0.293114	2.4855	0.0129369	0.0312763	PCDH9-AS3
595.665	0.835783	0.336279	2.48539	0.012941	0.0312839	HDAC2-AS2
27.3165	0.694669	0.279543	2.48502	0.0129545	0.0313118	PSME3
44.0952	0.711658	0.286388	2.48495	0.0129571	0.0313148	TOP3A
2.79896	0.54955	0.221198	2.48443	0.012976	0.0313567	AC024592.3
15.4988	0.670682	0.270152	2.48261	0.0130422	0.0315095	AC090138.1
24.8778	0.689806	0.277867	2.4825	0.0130463	0.0315168	COQ6
109.712	0.741741	0.298818	2.48225	0.0130554	0.0315366	RPE
11.5725	0.640219	0.257936	2.48209	0.0130615	0.0315465	AC034139.1
20.5467	0.693975	0.279593	2.48209	0.0130613	0.0315465	MRPL11
8.0442	0.635963	0.256234	2.48197	0.0130659	0.0315547	SBNO1-AS1
1.85408	0.580766	0.234106	2.48078	0.0131095	0.0316503	AL049812.2
24.7214	0.776103	0.312891	2.48042	0.0131226	0.0316772	COX7A1
122.395	0.741384	0.298962	2.47986	0.0131434	0.0317225	PIGF
23.2241	0.691054	0.278696	2.4796	0.013153	0.031741	JRKL
211.251	0.731204	0.294886	2.47962	0.0131524	0.031741	RBX1
179.074	0.749067	0.30215	2.47912	0.0131707	0.0317811	COPB1
410.955	0.749456	0.302349	2.47878	0.0131832	0.031809	VAPA
61.3108	0.724147	0.292147	2.4787	0.0131861	0.0318125	DELE1
22.8095	0.721701	0.291215	2.47824	0.0132032	0.0318476	AC073332.1
149.853	0.721715	0.291231	2.47816	0.0132063	0.0318525	TRIM13
21.2578	0.698066	0.281696	2.47808	0.0132091	0.0318569	NEU1
69.2257	0.709664	0.286435	2.47758	0.0132278	0.0318997	CTNNAL1
1.51194	0.591017	0.238611	2.4769	0.0132528	0.0319503	LINC02547
63.9194	0.732198	0.295663	2.47646	0.0132691	0.0319847	CREBL2
80.0998	0.739233	0.298582	2.47581	0.0132934	0.0320383	SAV1
45.4116	0.713552	0.288229	2.47564	0.0132998	0.0320514	ATMIN
4.9569	0.583212	0.235605	2.47538	0.0133095	0.0320723	AC132872.5
178.778	1.01764	0.41111	2.47534	0.0133108	0.0320731	TSIX
21.9257	0.701435	0.283537	2.47387	0.0133657	0.032198	CCDC134
106.467	0.751007	0.303627	2.47345	0.0133817	0.032234	ITGB1BP1
8.36607	0.678906	0.274499	2.47325	0.013389	0.0322491	AC069272.1
55.1336	0.698725	0.282539	2.47302	0.0133978	0.0322655	PIP5K1C
1499.79	0.764773	0.309275	2.4728	0.0134061	0.0322806	FTH1
317.811	0.763512	0.308849	2.47212	0.0134313	0.0323339	HAPLN2
45.6781	0.73249	0.296322	2.47194	0.0134383	0.032346	KBTBD12
4.76231	0.597226	0.2416	2.47196	0.0134374	0.032346	AL121820.2
5.30933	0.563728	0.228083	2.4716	0.0134511	0.0323741	OSGEPL1-AS1
18.6103	0.652024	0.263809	2.47157	0.0134521	0.0323741	SNX11
61.6662	0.754488	0.305355	2.47086	0.0134789	0.0324339	DGKE
2.14423	0.566211	0.229208	2.47029	0.0135002	0.0324826	PAK6
82.3403	0.77204	0.312617	2.46961	0.0135261	0.0325426	LGALS3BP
21.3087	0.655193	0.265326	2.46939	0.0135345	0.0325589	ELAPOR1
9.38556	0.69318	0.280711	2.46937	0.013535	0.0325589	LINC02869
62.2036	0.715504	0.289758	2.46931	0.0135373	0.032562	C1orf112
54.8632	0.727369	0.294664	2.46847	0.0135693	0.0326316	OBI1
68.0409	0.734551	0.297608	2.46818	0.0135801	0.0326551	METTL21A
372.062	0.75398	0.305486	2.46813	0.0135821	0.0326575	GLCCI1
8.61277	0.615559	0.249435	2.46782	0.013594	0.0326811	FANCG
27.9519	0.717299	0.290686	2.46761	0.013602	0.0326978	FAM133A
17.4285	0.697042	0.282508	2.46733	0.0136123	0.0327178	GLMP
127.364	0.755139	0.306055	2.46733	0.0136123	0.0327178	SPCS1
98.0317	0.724512	0.293682	2.46699	0.0136253	0.0327439	TM2D3
431.257	0.756952	0.306849	2.46686	0.0136305	0.0327515	RSRC1
6.0645	0.575149	0.233148	2.46688	0.0136295	0.0327515	ZNF57
4.64192	0.564634	0.228974	2.46594	0.0136656	0.0328333	AC008147.4
24.8614	0.68266	0.276851	2.4658	0.0136707	0.0328406	NSUN5
3.51019	0.578574	0.234701	2.46516	0.0136953	0.0328972	TMEM221
5.15712	0.612265	0.248372	2.46512	0.0136968	0.0328985	HGH1
53.518	0.698189	0.283258	2.46485	0.0137071	0.0329205	KCTD2
171.539	0.778701	0.315953	2.46461	0.0137162	0.0329375	ZNRF1
13.2167	0.688832	0.279525	2.4643	0.0137282	0.0329612	SYT15
3.19543	0.537229	0.218114	2.46307	0.0137753	0.0330653	SNORA11F
30.2969	0.739899	0.300398	2.46306	0.0137756	0.0330653	GPC3
312.677	0.731075	0.296833	2.46291	0.0137813	0.0330764	SSBP3
5.90515	0.614945	0.249692	2.46282	0.0137851	0.033083	LINC02479
17.6794	0.685479	0.278355	2.4626	0.0137933	0.0330977	ASB16-AS1
80.9153	0.733196	0.297802	2.46203	0.0138154	0.0331481	RTKN
1.76833	0.569277	0.231277	2.46145	0.0138375	0.0331963	MBD3L1
40.9026	0.692942	0.281572	2.46098	0.0138558	0.0332351	NDUFA9
77.1794	0.715048	0.290553	2.46099	0.0138554	0.0332351	TMED2
33.109	0.684504	0.278168	2.46076	0.0138643	0.033248	GPR89B
7.40606	0.707108	0.287384	2.4605	0.0138744	0.0332671	FYB2
32.0732	0.689396	0.280228	2.46012	0.013889	0.0332971	NDUFV2-AS1
67.1544	0.721745	0.293403	2.45991	0.0138973	0.0333145	MINPP1
44.2067	0.732306	0.29772	2.45971	0.013905	0.0333304	GNA11
158.03	0.730738	0.297215	2.45862	0.0139473	0.0334267	TBC1D23
37.6955	0.680105	0.276723	2.45772	0.0139824	0.0335059	FAM104A
43.4753	0.692699	0.281873	2.45749	0.0139911	0.0335243	RBM4B
385.461	0.783437	0.31883	2.45722	0.0140016	0.0335468	HSPA8
4.53539	0.596981	0.243005	2.45666	0.0140233	0.0335914	AC123768.3
4.89593	0.569463	0.231814	2.45655	0.0140279	0.0335997	AC024075.1
118.002	0.746813	0.304022	2.45644	0.0140321	0.0336072	NDUFA12
4.2783	0.557253	0.226919	2.45574	0.0140596	0.0336705	AL117350.1
6.79078	0.591353	0.240815	2.45563	0.0140638	0.033678	AC092100.1
1.43634	0.578128	0.235484	2.45506	0.0140862	0.0337241	AL136221.1
6.12969	0.598694	0.243864	2.45503	0.0140872	0.0337241	SLC25A10
14.9605	0.65919	0.268544	2.45468	0.0141011	0.0337522	AL162231.1
3.73662	0.577289	0.235193	2.45453	0.0141068	0.0337633	THAP12P2
18.7258	0.673694	0.274498	2.45428	0.0141168	0.0337847	HSD17B7P2
83.5408	0.710574	0.28962	2.45347	0.0141484	0.0338525	SART3
3.25317	0.581439	0.236995	2.45338	0.014152	0.0338561	AC097641.1
13.6399	0.648047	0.264182	2.45303	0.0141659	0.0338843	TMEM177
243.618	0.767645	0.313016	2.45241	0.0141901	0.0339397	NDRG1
8.92767	0.642091	0.261968	2.45102	0.014245	0.034066	CPTP
26.0337	0.677661	0.276486	2.45098	0.0142468	0.0340677	SLC39A1
185.158	0.734883	0.29988	2.45059	0.0142621	0.0341017	ZNRF2
11.742	0.608814	0.248571	2.44925	0.0143153	0.0342212	CAPG
90.7044	0.715332	0.292077	2.44912	0.0143206	0.0342312	ENTPD4
45.387	0.695437	0.283982	2.44888	0.0143301	0.0342513	COPZ1
64.286	0.715226	0.292209	2.44765	0.0143792	0.0343609	BUD23
22.1835	0.686426	0.28046	2.4475	0.0143853	0.0343729	SPI1
11.7313	0.642678	0.262613	2.44725	0.0143952	0.0343939	NICN1
1.36546	0.614074	0.250967	2.44683	0.0144118	0.0344284	GOLGA6A
3.2184	0.537267	0.21958	2.4468	0.0144131	0.0344291	AC003005.2
276.243	0.728572	0.297839	2.44619	0.0144374	0.0344793	PPIG
48.8992	0.700973	0.286579	2.446	0.0144449	0.0344921	CTDNEP1
114.43	0.736574	0.301151	2.44586	0.0144505	0.0345028	CRLF3
48.8762	0.740657	0.302892	2.44528	0.014474	0.0345562	PCDHA6
2.10768	0.576085	0.235608	2.4451	0.0144812	0.0345708	Z82170.1
191.271	0.741802	0.30345	2.44456	0.0145028	0.0346199	SLC25A3
30.006	0.658639	0.269461	2.44428	0.0145141	0.0346443	KCNQ2
104.254	0.709443	0.290302	2.44381	0.0145331	0.0346869	BNIP2
95.2461	0.712259	0.29155	2.44301	0.0145654	0.0347588	MTRR
15.2917	0.674594	0.27614	2.44295	0.0145679	0.0347623	Z68871.1
306.153	0.752315	0.307962	2.44288	0.0145705	0.0347657	STRBP
1.83015	0.592376	0.24251	2.44269	0.0145782	0.0347817	AC016405.3
45.7917	0.685808	0.280783	2.44248	0.0145867	0.0347966	TRIM27
118.284	0.829371	0.339712	2.44139	0.0146306	0.0348884	FRZB
202.109	0.755632	0.309549	2.44107	0.0146438	0.0349128	ZBTB38
18.108	0.629085	0.25771	2.44106	0.0146442	0.0349128	PIP4K2C
4.71676	0.68043	0.278765	2.44088	0.0146517	0.034928	CLDN16
30.6357	0.792409	0.32478	2.43983	0.0146941	0.0350265	GADD45A
8.66652	0.657737	0.269598	2.4397	0.0146997	0.0350372	MYLK4
4.91782	0.57082	0.234022	2.43917	0.0147209	0.0350851	ERICH6
69.501	0.742391	0.304366	2.43914	0.0147223	0.0350859	CYC1
8.33885	0.60862	0.249534	2.43903	0.0147269	0.0350941	EXOC3-AS1
285.637	0.752615	0.308671	2.43825	0.0147588	0.0351596	FCHO2
125.48	0.752475	0.308665	2.43783	0.0147755	0.0351943	TMTC3
15.9978	0.634259	0.26023	2.4373	0.0147975	0.0352439	RARA
1.42262	0.582486	0.239011	2.43707	0.0148069	0.0352638	AC068533.2
5.49611	0.595156	0.244257	2.4366	0.014826	0.035304	AC018645.3
84.3049	0.704678	0.28924	2.43631	0.014838	0.0353299	YIPF6
82.7062	0.727943	0.298813	2.43612	0.0148458	0.0353458	MOB1A
243.766	0.758095	0.311262	2.43555	0.0148691	0.0353986	UBE2W
17.8686	0.713446	0.292945	2.43543	0.0148742	0.0354082	AP000943.2
132.001	0.713196	0.29285	2.43536	0.0148768	0.0354116	USP7
3.03199	0.601931	0.247182	2.43518	0.0148845	0.0354272	MAPT-AS1
2.19988	0.564711	0.23195	2.43463	0.0149072	0.035476	VMO1
264.392	0.747827	0.307194	2.43438	0.0149175	0.0354978	CCDC82
46.2591	0.688366	0.28278	2.43428	0.0149215	0.0355046	TP53INP1
53.3196	0.718414	0.295159	2.43399	0.0149335	0.0355306	FH
72.3768	0.714009	0.293372	2.4338	0.0149413	0.0355464	UBLCP1
1.34386	0.608223	0.24992	2.43367	0.0149466	0.0355538	FBXW11P1
42.0297	0.682767	0.280554	2.43364	0.0149479	0.0355542	FAM114A2
6.8231	0.564627	0.232072	2.43298	0.014975	0.0356134	AC010624.1
48.9186	0.690459	0.283801	2.4329	0.0149786	0.0356167	SEPSECS
5.79332	0.594341	0.244294	2.43289	0.0149787	0.0356167	AC004837.4
56.0883	0.707765	0.290963	2.43249	0.0149953	0.0356536	ARF3
10.7387	0.646941	0.266043	2.43172	0.0150274	0.0357192	AC018647.2
75.7767	0.703349	0.289261	2.43153	0.015035	0.0357347	SNRPA1
12.903	0.643557	0.264741	2.43089	0.0150618	0.0357958	AL731769.2
1.37381	0.602184	0.247729	2.43082	0.0150649	0.0358003	FSCN2
43.9184	0.708184	0.29136	2.43061	0.0150734	0.0358179	SIAH2
219.38	0.723924	0.297844	2.43054	0.0150761	0.0358218	MOSPD2
1100.48	0.822007	0.338227	2.43035	0.0150844	0.0358364	LHFPL3
3.49804	0.55017	0.226438	2.42967	0.0151124	0.0358971	ATP8A2P3
2.79608	0.537832	0.22139	2.42934	0.0151265	0.0359253	AL353588.1
38.6235	0.697182	0.287016	2.42907	0.0151377	0.0359481	BPNT1
6.88907	0.593832	0.24447	2.42905	0.0151384	0.0359481	AC132872.1
155.292	0.730166	0.300647	2.42865	0.0151552	0.0359853	ADIPOR2
9.17777	0.709366	0.292093	2.42856	0.0151588	0.0359912	LINC00903
11.5203	0.661723	0.272493	2.4284	0.0151657	0.0360049	ZNF853
13.9454	0.638869	0.263122	2.42803	0.0151812	0.0360363	MAP3K20-AS1
41.734	0.682055	0.280914	2.42799	0.0151829	0.0360378	RBM15
4.6287	0.541717	0.223138	2.42772	0.0151941	0.0360615	AC103409.1
97.6614	0.759141	0.312721	2.42754	0.0152017	0.0360771	H2BC5
7.31767	0.57542	0.237082	2.42709	0.0152205	0.0361189	AC034114.2
1.79065	0.571697	0.235562	2.42695	0.0152265	0.0361304	AC024560.1
2.80472	0.53563	0.220747	2.42645	0.0152476	0.0361777	LINC02150
4.22098	0.612316	0.252359	2.42637	0.0152507	0.0361824	C16orf86
15.786	0.657534	0.271068	2.42571	0.0152784	0.0362401	ATRIP
11.5936	0.661171	0.272596	2.42546	0.0152891	0.0362601	MIA
1.86223	0.547624	0.225814	2.42511	0.0153038	0.0362895	AL359878.2
5.57608	0.593713	0.244835	2.42495	0.0153104	0.0362997	SULT2B1
6.97485	0.602397	0.248415	2.42496	0.0153101	0.0362997	DNAJC28
42.1282	0.728883	0.300646	2.42439	0.0153343	0.0363509	PRPF19
56.5596	0.720002	0.297009	2.42418	0.0153431	0.0363663	ZNF664
3.99128	0.601451	0.248117	2.42406	0.015348	0.0363754	VAX2
6.80169	0.635151	0.262126	2.42308	0.0153895	0.036471	RNU4-1
20.4739	0.689053	0.284426	2.42261	0.0154094	0.0365125	AC009522.1
17.88	0.806321	0.332951	2.42174	0.0154462	0.0365945	KC6
1.39057	0.637435	0.263211	2.42176	0.0154456	0.0365945	AL591378.1
28.6437	0.673932	0.278314	2.42148	0.0154575	0.0366157	TM9SF1
36.3122	0.682845	0.28201	2.42135	0.0154628	0.0366202	LZTFL1
17.2815	0.63231	0.261307	2.4198	0.015529	0.0367686	ZNF182
664.423	0.788973	0.326108	2.41936	0.0155479	0.0368107	COBL
42.6534	0.68028	0.281207	2.41914	0.0155573	0.0368302	FAM111A
8.06945	0.598746	0.247561	2.41858	0.0155813	0.0368814	AC134407.2
29.0017	0.673393	0.278472	2.41817	0.015599	0.0369205	ADA2
2.85636	0.569163	0.235424	2.41761	0.0156228	0.0369715	C1orf195
62.4463	0.710969	0.294123	2.41725	0.0156384	0.0370056	NAA30
23.6785	0.674045	0.278909	2.41672	0.015661	0.0370535	VAMP8
17.8491	0.759567	0.314347	2.41633	0.0156779	0.037088	AL360015.1
30.3373	0.67803	0.280642	2.416	0.0156922	0.0371162	TMEM167B
459.89	0.740151	0.306354	2.416	0.0156921	0.0371162	FAM13B
27.4351	0.684373	0.28328	2.41588	0.0156971	0.0371251	RXRB
320.712	0.757361	0.313505	2.41579	0.0157012	0.0371322	DNAJB6
32.7338	0.66093	0.273628	2.41543	0.0157166	0.0371658	CDC7
119.914	0.727547	0.30131	2.41461	0.015752	0.0372468	CILK1
93.6661	0.720893	0.298573	2.41446	0.0157585	0.0372593	DPY30
4.01205	0.580751	0.240539	2.41437	0.0157623	0.0372655	C8orf89
264.294	0.737425	0.305544	2.41348	0.0158008	0.0373483	CCNT2
32.0218	0.720604	0.298582	2.41342	0.0158037	0.0373522	TIMM10
14.3628	0.629966	0.261033	2.41336	0.0158061	0.0373551	TMEM201
42.1893	0.683669	0.283339	2.41291	0.0158259	0.0373965	MFAP1
193.661	0.719437	0.298199	2.41261	0.0158388	0.0374213	PPDPF
57.5223	0.693187	0.287361	2.41225	0.0158545	0.03745	ABCF1
8.42847	0.616454	0.255549	2.41227	0.0158536	0.03745	PLD6
140.01	0.745785	0.30918	2.41214	0.0158593	0.0374586	ERO1B
23.2544	0.655065	0.271719	2.41082	0.0159169	0.0375857	EDC4
5.23537	0.675054	0.280039	2.41057	0.0159275	0.0376056	FAM153B
4.00712	0.598099	0.248149	2.41024	0.0159419	0.0376342	AC010491.1
4.13324	0.563879	0.233974	2.41001	0.0159521	0.0376554	ABCB5
20.6851	0.652648	0.270888	2.40929	0.0159835	0.0377182	ZNF34
4.3428	0.563141	0.233733	2.40933	0.0159818	0.0377182	AP001029.1
6.50931	0.580802	0.241067	2.4093	0.015983	0.0377182	AC020910.6
254.349	0.711625	0.295397	2.40905	0.0159943	0.0377409	FGFR1OP2
65.7995	0.69622	0.28906	2.40856	0.0160154	0.0377881	EIF3D
96.1998	0.711759	0.295567	2.40812	0.016035	0.0378308	ZBTB11
3.48112	0.578077	0.240063	2.40802	0.0160394	0.0378363	ZMYND15
12.5088	0.606874	0.252067	2.40759	0.0160582	0.0378779	AC009163.1
3.75139	0.545176	0.226455	2.40743	0.0160651	0.0378907	AC105290.1
1.50606	0.568455	0.236127	2.40741	0.0160662	0.0378907	AP001961.1
100.639	0.743001	0.308634	2.40738	0.0160673	0.0378907	LINC01006
147.584	0.718652	0.298598	2.40675	0.016095	0.0379534	ABHD6
53.1248	0.704571	0.292836	2.40602	0.0161273	0.0380239	FLOT1
15.8599	0.666807	0.277223	2.40531	0.0161585	0.038089	SMCR5
1.51414	0.600405	0.249629	2.40519	0.0161641	0.0380994	AL355377.1
588.527	0.731834	0.304318	2.40483	0.0161798	0.0381271	PPP2R2A
86.9874	0.706691	0.293865	2.40481	0.0161807	0.0381271	ATP6AP1
5.5922	0.590514	0.245609	2.40428	0.0162043	0.0381771	AC006043.1
26.8346	0.760908	0.316505	2.4041	0.0162125	0.0381935	LMX1A
1149.71	0.820014	0.341126	2.40385	0.0162236	0.0382168	GRM3
6.01771	0.59956	0.249424	2.40378	0.0162266	0.0382212	MYO15A
394.671	0.723414	0.300956	2.40372	0.0162291	0.0382242	MORF4L1
1.53273	0.580351	0.241443	2.40368	0.0162312	0.0382263	AC002101.1
83.1006	0.708057	0.294586	2.40356	0.0162362	0.0382351	NAA20
1011.94	0.745779	0.310353	2.403	0.0162612	0.0382883	NBEA
6.57758	0.659557	0.274597	2.40191	0.0163097	0.0383941	AC233280.1
856.532	0.75103	0.312679	2.40192	0.0163093	0.0383941	TTC3
25.7232	0.660812	0.275164	2.40152	0.0163273	0.0384327	CFAP20DC
14.331	0.650876	0.271108	2.4008	0.0163593	0.0385024	MRGBP
1.70358	0.558689	0.232766	2.40022	0.0163851	0.0385602	AL513220.1
74.3327	0.693869	0.289178	2.39945	0.0164198	0.0386362	HEATR6
76.0483	0.68651	0.286182	2.39886	0.0164461	0.0386894	NOMO3
154.671	0.705654	0.29418	2.39871	0.0164528	0.0387023	DDX18
43.4678	0.717005	0.29898	2.39817	0.016477	0.0387535	IMPACT
1.82259	0.563805	0.235107	2.39807	0.0164815	0.0387584	AL158063.1
124.242	0.720713	0.300538	2.39808	0.0164813	0.0387584	SMARCE1
9.6586	0.616874	0.257246	2.398	0.0164851	0.0387624	CTD-2201I18.1
32.4783	0.695706	0.290122	2.39798	0.0164857	0.0387624	CHRAC1
94.7848	0.706803	0.294831	2.39732	0.0165157	0.0388272	SLC25A32
10.7992	0.623603	0.260182	2.39679	0.0165392	0.0388796	AC010632.1
18.7654	0.643679	0.268597	2.39645	0.0165548	0.0389106	INCENP
117.139	0.70216	0.293021	2.39628	0.0165625	0.038923	WDR82
1.49669	0.585126	0.244181	2.39628	0.0165624	0.038923	AC068880.4
7.09837	0.61461	0.256493	2.3962	0.0165659	0.038928	LINC02254
8.93125	0.635073	0.265087	2.39572	0.0165878	0.0389737	EDARADD
1.37729	0.58617	0.244731	2.39516	0.0166132	0.0390304	LINC00868
4.29218	0.584018	0.243836	2.39512	0.0166147	0.0390312	AL512427.2
56.4134	0.693553	0.289612	2.39476	0.0166311	0.0390667	RSL1D1
1.50259	0.579792	0.242123	2.39462	0.0166377	0.0390794	MTND2P32
95.2332	0.705759	0.294732	2.39458	0.0166395	0.0390808	CTR9
6.91183	0.603412	0.25202	2.3943	0.016652	0.0391072	AL353796.1
1137.87	0.78096	0.326189	2.3942	0.0166567	0.0391128	MEF2A
18.306	0.671282	0.280379	2.3942	0.0166568	0.0391128	AC015878.1
110.198	0.724908	0.302805	2.39397	0.016667	0.0391338	NARS1
83.8261	0.712117	0.297552	2.39325	0.0166998	0.0392078	DAP
1.65507	0.581959	0.243194	2.39299	0.0167119	0.0392334	AC010163.3
4.7612	0.579775	0.242292	2.39287	0.016717	0.0392395	SLC22A14
121.503	0.712139	0.297608	2.39288	0.0167167	0.0392395	CDC40
78.9086	0.712581	0.29781	2.39274	0.0167231	0.0392511	ACP1
47.9021	0.721362	0.301494	2.39263	0.0167283	0.0392575	FKBP4
146.416	0.760972	0.318087	2.39234	0.0167413	0.0392851	GNPTAB
17.6299	0.623847	0.260786	2.39218	0.0167488	0.0392996	NOP14-AS1
1.74318	0.564585	0.23603	2.392	0.0167568	0.0393156	AL139421.1
2.23611	0.54096	0.226258	2.3909	0.0168071	0.0394248	SNORA72.6
6.38424	0.585133	0.244746	2.39078	0.0168128	0.0394355	AC019077.1
297.77	0.757325	0.316947	2.38944	0.0168742	0.0395765	SQLE
201.716	0.729725	0.305511	2.38854	0.0169155	0.0396632	GLTP
33.8963	0.707371	0.296154	2.38852	0.0169162	0.0396632	UBE2M
3.06152	0.517651	0.216765	2.38807	0.0169371	0.0397094	LINC01290
132.904	0.732575	0.30678	2.38795	0.0169426	0.0397194	GSTA4
1.5584	0.560173	0.234595	2.38783	0.0169483	0.0397238	AC106864.1
5.29314	0.545798	0.228614	2.38742	0.0169671	0.039765	AC131212.3
60.4271	0.706802	0.296264	2.38572	0.0170459	0.039938	CD320
125.545	0.723948	0.303477	2.38551	0.0170552	0.0399569	TENT4B
1.35552	0.599058	0.251158	2.38518	0.0170706	0.039986	RN7SKP244
91.785	0.707095	0.296455	2.38517	0.0170714	0.039986	TTC33
9.13168	0.705895	0.295981	2.38493	0.0170822	0.0400082	OAS2
14.5306	0.660549	0.276995	2.38469	0.0170933	0.0400313	LINC01003
62.7981	0.699247	0.293237	2.38458	0.0170986	0.0400347	CCT6P3
13.3943	0.708925	0.297291	2.38462	0.0170967	0.0400347	LINC02755
29.2127	0.679497	0.28502	2.38404	0.017124	0.0400912	CTBP1-DT
273.901	0.746852	0.313305	2.38379	0.0171355	0.0401154	MOG
71.2521	0.685334	0.287602	2.38292	0.0171759	0.040195	TMEM209
165.023	0.710287	0.298095	2.38275	0.0171838	0.0402105	EIF2S2
5.69201	0.635304	0.26664	2.38263	0.0171894	0.0402208	RNF207
3.46481	0.633996	0.266175	2.38188	0.0172245	0.0402969	LINC01273
39.413	0.675393	0.283665	2.38095	0.0172681	0.0403929	L3MBTL2-AS1
788.44	0.831381	0.349197	2.38084	0.0172733	0.0404022	SEMA5A
3.83127	0.645458	0.271117	2.38074	0.0172779	0.0404101	NRROS
1.46485	0.58084	0.244033	2.38017	0.0173048	0.0404699	LINC02344
88.8996	0.727943	0.305856	2.38001	0.017312	0.0404838	XXYLT1
10.6832	0.645404	0.271228	2.37957	0.0173331	0.0405271	AC005258.1
11.4504	0.611421	0.257034	2.37876	0.0173711	0.04061	CACTIN
30.0809	0.650697	0.273606	2.37823	0.017396	0.0406624	SETD1B
6.44674	0.645088	0.271288	2.37787	0.0174128	0.0406987	ANGPTL5
7.12716	0.573821	0.241428	2.37678	0.0174643	0.040807	AC055811.2
270.81	0.723765	0.304623	2.37594	0.0175045	0.0408918	TASOR
189.676	0.715585	0.30124	2.37547	0.0175268	0.0409378	SLC35D2
24.6482	0.693384	0.291918	2.37527	0.0175362	0.0409569	PKIB
4.00254	0.558399	0.235186	2.37429	0.0175828	0.0410495	AL356010.2
17.932	0.709948	0.299044	2.37405	0.0175939	0.0410706	PKDCC
1.40377	0.570932	0.240495	2.37399	0.0175972	0.0410752	AL627422.1
493.917	0.842316	0.354863	2.37364	0.0176139	0.0411111	GRIK1
14.1987	0.622931	0.262446	2.37356	0.0176174	0.0411164	IKBKG
17.0452	0.672895	0.283502	2.37351	0.01762	0.0411193	SLC43A3
3.11685	0.573268	0.241567	2.37312	0.0176385	0.0411596	AL162595.2
1.51326	0.578724	0.243929	2.37251	0.0176679	0.0412221	MTDHP1
28.1041	0.701991	0.295894	2.37244	0.0176711	0.0412265	AL807761.4
26.4248	0.651653	0.27486	2.37086	0.017747	0.0413914	CRYZ
89.8243	0.713742	0.301046	2.37088	0.0177459	0.0413914	EED
13.7681	0.611476	0.257939	2.37062	0.0177582	0.0414084	LIPT1
225.377	0.701992	0.29612	2.37064	0.0177575	0.0414084	SECISBP2
1.69174	0.570578	0.240686	2.37064	0.0177575	0.0414084	AC008738.4
2.9117	0.550886	0.232422	2.3702	0.0177786	0.0414529	LRRIQ4
15.6664	0.651136	0.274869	2.3689	0.0178412	0.0415928	AC078883.1
31.6441	0.682995	0.288357	2.36858	0.0178566	0.0416258	GNPNAT1
8.59444	0.621265	0.262305	2.36848	0.0178612	0.0416304	ST6GALNAC4
15.2134	0.650018	0.274488	2.36811	0.0178792	0.0416691	AC022558.2
26.706	0.611312	0.25817	2.36786	0.0178912	0.0416913	SLC2A5
27.7442	0.670909	0.283349	2.36778	0.0178951	0.041697	ZNF449
11.4219	0.585405	0.247246	2.3677	0.0178988	0.0417027	AC020951.1
173.279	0.7196	0.30393	2.36766	0.0179012	0.0417052	ATP5PF
8.42035	0.665454	0.281127	2.3671	0.0179283	0.0417621	AL627171.1
49.4795	0.690315	0.291652	2.36691	0.0179371	0.0417765	IRAK4
94.0208	0.732208	0.309365	2.36681	0.017942	0.041782	C2CD6
41.3683	0.682256	0.288259	2.36682	0.0179418	0.041782	ZNF41
9.2921	0.595067	0.251446	2.36658	0.0179532	0.041805	TMEM79
2.35749	0.579524	0.244907	2.36631	0.0179665	0.0418328	AC068535.1
38.6376	0.650613	0.274973	2.36609	0.0179769	0.0418539	EDEM1
139.101	0.716371	0.302779	2.36598	0.0179822	0.0418632	CCDC186
77.0832	0.714382	0.301952	2.36588	0.0179872	0.0418717	GABPB1
128.986	0.726059	0.306936	2.36551	0.0180054	0.0419111	MRFAP1
8.86384	0.649105	0.274415	2.36541	0.0180101	0.0419189	AC008840.1
2.17707	0.521505	0.220485	2.36526	0.0180174	0.0419328	HPDL
12.2677	0.609472	0.25769	2.36513	0.0180237	0.0419444	TLCD3B
56.8378	0.686989	0.290503	2.36482	0.0180387	0.0419762	SDHAF3
2.16983	0.560351	0.23696	2.36475	0.0180423	0.0419816	APOB
26.0638	0.643389	0.272091	2.36461	0.0180492	0.0419916	GAR1
5.02911	0.549327	0.232311	2.36462	0.0180485	0.0419916	AC127526.1
66.4904	0.650099	0.274944	2.36448	0.0180554	0.042003	HPN-AS1
109.08	0.705488	0.298553	2.36303	0.0181263	0.0421616	GET1
38.4026	0.707703	0.299525	2.36275	0.01814	0.0421873	CCDC175
69.9424	0.7052	0.298463	2.36277	0.0181387	0.0421873	COL6A2
77.0704	0.687746	0.291123	2.36239	0.0181576	0.0422159	DNAJB11
2.86675	0.521242	0.220641	2.3624	0.018157	0.0422159	INCA1
2.34452	0.572426	0.242307	2.3624	0.0181572	0.0422159	LINC01152
2.8093	0.508497	0.215311	2.36169	0.0181919	0.0422895	AC004890.2
79.0411	0.693136	0.293495	2.36166	0.0181933	0.0422896	NCOA4
21.65	0.635198	0.269004	2.3613	0.0182111	0.0423279	DUS4L
3.10719	0.577796	0.244738	2.36088	0.0182319	0.04237	AC009831.1
41.2759	0.668969	0.283372	2.36075	0.0182381	0.0423815	BLOC1S2
1.60737	0.567962	0.240609	2.36052	0.0182493	0.0424042	LINC02526
12.3607	0.626354	0.265375	2.36026	0.0182623	0.0424314	SLC37A4
129.447	0.72568	0.307485	2.36005	0.0182723	0.0424516	RGMB
31.6809	0.665371	0.281953	2.35986	0.0182816	0.0424702	LINC00674
4.63661	0.543872	0.230487	2.35966	0.0182916	0.0424903	RB1-DT
23.4262	0.686464	0.291085	2.35829	0.0183592	0.0426315	SEPTIN5
2.72777	0.64961	0.275501	2.35792	0.0183775	0.042671	AP001574.1
143.94	0.698268	0.296173	2.35764	0.0183917	0.0426978	RBM17
21.162	0.64896	0.275257	2.35765	0.0183908	0.0426978	FAM98C
35.118	0.683429	0.289907	2.35741	0.018403	0.0427179	MKRN2
2.65313	0.580493	0.246241	2.35742	0.0184025	0.0427179	AC087855.2
59.4934	0.69662	0.295562	2.35693	0.0184266	0.0427694	EIF2B1
2.25451	0.589498	0.250121	2.35685	0.0184305	0.0427753	AC099517.1
246.751	0.707312	0.300248	2.35576	0.0184849	0.0428892	RSBN1L
126.067	0.743184	0.315611	2.35475	0.0185353	0.0429966	AL365295.1
2.42001	0.532782	0.226359	2.3537	0.0185875	0.0431113	LINC00879
8.87619	0.585985	0.248973	2.3536	0.0185924	0.0431195	AC011939.2
4.66195	0.530168	0.22542	2.35191	0.0186772	0.0433006	AL136984.1
3.0304	0.537915	0.228725	2.35179	0.0186831	0.043311	PCDHGA1
1.35855	0.57342	0.243868	2.35135	0.0187054	0.0433595	AP006621.1
69.0027	0.69936	0.297523	2.35061	0.0187425	0.0434392	ARL5B
65.295	0.6892	0.293242	2.35027	0.0187596	0.0434756	SSU72
11.9926	0.602477	0.256386	2.34988	0.0187794	0.0435153	CAMSAP3
38.0201	0.668247	0.284384	2.3498	0.0187834	0.0435214	DONSON
66.733	0.729075	0.310339	2.34928	0.0188095	0.0435692	IL13RA1
136.816	0.715964	0.304798	2.34898	0.0188249	0.0435983	ZNF678
310.655	0.716492	0.305051	2.34876	0.018836	0.0436209	SMURF2
10.4933	0.591043	0.25171	2.34811	0.0188691	0.043688	CEP170B
2.83789	0.510488	0.217424	2.34789	0.0188799	0.04371	AC020763.4
58.8532	0.700828	0.298587	2.34715	0.0189176	0.0437907	FAM174A
25.5994	0.652492	0.277997	2.34712	0.0189191	0.0437911	ZBED8
228.08	0.690101	0.294109	2.34641	0.0189553	0.0438717	CCDC66
1.84981	0.545948	0.23268	2.34634	0.0189587	0.0438764	AC239799.1
8.85023	0.599229	0.25569	2.34358	0.0190998	0.04419	TOE1
13.7261	0.626551	0.267357	2.3435	0.0191037	0.0441959	SCUBE3
3.4928	0.595055	0.253968	2.34303	0.0191278	0.0442485	AC007389.2
508.331	0.733242	0.31296	2.34293	0.019133	0.0442572	SENP7
5.03017	0.529204	0.225901	2.34264	0.0191481	0.0442856	HMGB1P31
8.91254	0.737375	0.31481	2.34229	0.019166	0.0443239	AC090531.1
39.8368	0.693069	0.295901	2.34223	0.0191688	0.044327	ZDHHC11
91.9278	0.681289	0.290878	2.34218	0.0191716	0.0443304	MTMR9
6.79165	0.601662	0.256887	2.34213	0.0191742	0.0443332	AC087239.1
172.283	0.708306	0.302429	2.34206	0.0191777	0.0443379	RAB21
8.41206	0.583945	0.249392	2.34147	0.0192077	0.0444041	RFESD
4.23525	0.597295	0.255186	2.34063	0.0192515	0.0445021	AL359918.3
11.2841	0.622277	0.265952	2.33981	0.0192936	0.044593	ZNF668
20.9803	0.657681	0.281083	2.33981	0.0192936	0.044593	YIPF2
2.33167	0.514438	0.219898	2.33943	0.019313	0.0446345	AL049795.1
4.69707	0.627272	0.268157	2.3392	0.0193252	0.0446596	EPHA1-AS1
64.251	0.674899	0.288532	2.33908	0.0193313	0.0446702	RANGAP1
94.3762	0.731433	0.312835	2.33808	0.0193831	0.0447803	SHC4
170.611	0.706419	0.30224	2.33728	0.0194246	0.0448631	SYNCRIP
5.06764	0.611253	0.261614	2.33647	0.0194668	0.0449509	B3GNT9
17.8398	0.752764	0.322262	2.33588	0.0194976	0.0450187	NEFH
1.86601	0.545937	0.233762	2.33544	0.0195204	0.0450615	BX649632.1
3239.69	0.795651	0.340694	2.33539	0.0195232	0.0450646	NLGN1
5.03879	0.569084	0.243711	2.33507	0.0195396	0.0450991	HMGN3-AS1
102.448	0.689398	0.295295	2.33461	0.0195641	0.0451397	EIF2AK3
12.988	0.60849	0.26064	2.3346	0.0195642	0.0451397	SMCR8
184.949	0.694935	0.297749	2.33396	0.0195977	0.0452103	PSMB7
27.6131	0.654958	0.280693	2.33336	0.0196292	0.0452731	ZBTB49
14.3678	0.605571	0.259554	2.33312	0.0196417	0.0452956	LINC00641
257.903	0.730417	0.313098	2.33287	0.0196548	0.0453191	CCDC50
72.9392	0.688334	0.29526	2.33128	0.0197387	0.0455026	NOL8
492.312	0.715674	0.306999	2.33119	0.0197432	0.0455064	TULP4
4.05746	0.514162	0.220558	2.33119	0.0197432	0.0455064	MAS1
46.2884	0.718739	0.308385	2.33065	0.0197716	0.0455686	NSF
217.553	0.721475	0.309602	2.33033	0.0197886	0.0456029	ARL6IP5
91.983	0.700156	0.300455	2.33032	0.0197894	0.0456029	SIAH1
4.64632	0.529887	0.22741	2.3301	0.0198009	0.0456262	AC008079.1
2528.58	0.770638	0.330778	2.32977	0.0198181	0.0456626	HSP90AA1
2.81803	0.517343	0.222085	2.32949	0.0198333	0.0456943	AL136380.1
94.3399	0.669551	0.287502	2.32886	0.0198666	0.0457626	AC006978.2
10.7747	0.614017	0.263657	2.32884	0.0198673	0.0457626	TMEM187
9.6346	0.585142	0.251432	2.32724	0.0199527	0.0459494	AL137140.1
129.233	0.718202	0.308616	2.32717	0.0199562	0.0459534	SH3BP4
151.269	0.69697	0.299495	2.32715	0.0199573	0.0459534	PCMT1
142.224	0.692339	0.297557	2.32675	0.0199788	0.0459994	CNOT6
12.4779	0.669978	0.28804	2.32599	0.0200193	0.0460827	ADA
73.3806	0.695604	0.299145	2.32531	0.0200555	0.0461627	CCND2
4.63293	0.55258	0.237686	2.32483	0.0200811	0.0462149	AC005332.2
4.71478	0.559573	0.240756	2.32423	0.020113	0.0462815	AC120036.4
295.026	0.714426	0.307438	2.32381	0.0201358	0.0463307	SS18
33.1468	0.678843	0.292155	2.32357	0.0201483	0.0463562	HRAS
5.5563	0.550951	0.237156	2.32316	0.0201706	0.0464041	WDR64
5.95132	0.574657	0.24737	2.32307	0.0201754	0.0464118	AC084357.2
73.0882	0.686816	0.295741	2.32236	0.0202138	0.0464967	CTSL
1.71777	0.548436	0.236169	2.32222	0.020221	0.0465099	AC026367.2
17.8643	0.628362	0.270596	2.32214	0.0202254	0.0465167	AL589787.1
22.5595	0.62502	0.269195	2.32181	0.0202434	0.0465479	NOA1
2.15781	0.531784	0.229062	2.32157	0.0202561	0.0465705	LINC02365
128.056	0.693695	0.298851	2.3212	0.0202758	0.0466123	MAD1L1
1.45997	0.562263	0.242257	2.32094	0.0202901	0.0466418	AC121758.2
6.94568	0.533632	0.229955	2.32059	0.0203088	0.0466782	SYNPO2L
2.74078	0.556711	0.239993	2.3197	0.0203571	0.0467824	AC021491.2
19.418	0.637085	0.274646	2.31966	0.0203592	0.0467837	ZNF688
12.758	0.604548	0.260702	2.31892	0.0203995	0.0468696	RTL10
5.22839	0.603622	0.260348	2.31852	0.0204213	0.0469163	FAM238C
1.51578	0.556191	0.239899	2.31844	0.0204253	0.0469221	AC069294.1
108.615	0.696115	0.300302	2.31805	0.0204465	0.0469641	DEGS1
2.18494	0.597161	0.257616	2.31802	0.020448	0.0469642	AL353613.1
174.274	0.712582	0.307424	2.31791	0.0204542	0.0469749	NDUFS7
1.78347	0.540344	0.23314	2.31768	0.0204667	0.0470003	PICART1
44.8005	0.666297	0.28757	2.31699	0.0205044	0.0470799	REXO4
14.6753	0.621116	0.268238	2.31554	0.0205832	0.0472507	MEN1
58.2391	0.668668	0.288985	2.31385	0.0206758	0.047453	GTF3C6
53.0423	0.672238	0.290547	2.3137	0.0206843	0.0474657	MTPAP
58.0872	0.681222	0.294428	2.31371	0.0206835	0.0474657	ZNF280C
9.81047	0.621889	0.268953	2.31226	0.0207634	0.0476265	FSD2
1.44349	0.562722	0.243387	2.31204	0.0207752	0.0476503	AL365181.1
93.5427	0.678498	0.293509	2.31167	0.0207956	0.0476936	PSMD7
49.8656	0.680293	0.294291	2.31163	0.0207979	0.0476954	TIMM17A
35.8026	0.672151	0.290786	2.3115	0.0208052	0.0477086	PQBP1
138.029	0.6924	0.299659	2.31062	0.0208536	0.0478128	UFM1
2.15545	0.547933	0.237148	2.31051	0.0208599	0.0478204	AL049780.3
88.7038	0.637394	0.275888	2.31034	0.0208696	0.0478321	TMCC2
1.57389	0.547396	0.236938	2.31029	0.0208722	0.0478347	AC008443.2
27.7781	0.642458	0.278119	2.31001	0.0208876	0.0478581	SLC35B2
5.01312	0.54758	0.237045	2.31002	0.0208869	0.0478581	TSPAN10
77.75	0.676775	0.292977	2.31	0.0208884	0.0478581	NOP56
54.3226	0.658859	0.285236	2.30987	0.0208951	0.0478631	ZCCHC4
37.7859	0.666485	0.288535	2.30989	0.020894	0.0478631	POLR2M
3.59317	0.523471	0.226688	2.30921	0.0209318	0.0479393	SCARNA5
2.42625	0.554945	0.24032	2.30919	0.0209329	0.0479393	AP006587.6
28.925	0.670394	0.290323	2.30913	0.0209364	0.0479439	RNF19B
105.325	0.699646	0.303012	2.30897	0.0209453	0.0479573	COX16
210.093	0.839014	0.363397	2.3088	0.0209544	0.0479713	KCNQ5
23.6019	0.61958	0.268405	2.30838	0.0209782	0.0480188	PVR
11.2659	0.553339	0.239718	2.30829	0.0209828	0.0480259	ZBTB3
7.12429	0.632471	0.274038	2.30797	0.021001	0.048064	ENPP3
46.7139	0.657908	0.285093	2.30769	0.0210162	0.0480885	ELOA
4.26623	0.537947	0.233171	2.30709	0.0210498	0.0481618	PCDHGB5
1.45916	0.555695	0.240868	2.30706	0.0210517	0.0481628	AC090578.3
821.976	0.710926	0.308265	2.30621	0.0210987	0.0482634	WNK1
421.859	0.769543	0.333722	2.30594	0.0211141	0.0482916	NXPH1
17.1374	0.656984	0.285008	2.30514	0.0211587	0.0483852	WHAMMP3
1.35607	0.575778	0.249798	2.30497	0.0211683	0.0484015	AC090260.2
859.44	0.728564	0.316269	2.30362	0.0212437	0.0485672	GTDC1
4.82697	0.58305	0.253134	2.30332	0.0212608	0.0486026	SKOR1
197.957	0.724899	0.314775	2.30292	0.0212836	0.0486408	ZDHHC9
26.1957	0.643563	0.279461	2.30287	0.0212863	0.0486434	MRPL30
2.64041	0.500291	0.217289	2.30242	0.0213115	0.0486975	AC108449.2
6.05956	0.580429	0.252106	2.30232	0.0213172	0.0487071	AC245140.2
334.394	0.713506	0.309913	2.30228	0.0213196	0.048709	CPD
38.2752	0.665506	0.289069	2.30224	0.0213217	0.0487103	MPDU1
108.269	0.674034	0.292838	2.30173	0.0213504	0.0487723	GOLGA7
111.887	0.719758	0.312712	2.30166	0.0213541	0.0487758	SCOC
12.2664	0.594865	0.258452	2.30165	0.021355	0.0487758	ESS2
100.582	0.67815	0.294647	2.30157	0.0213596	0.048783	DCTN1
86.21	0.762116	0.331231	2.30086	0.0213995	0.0488671	IFI6
13.5025	0.633676	0.275523	2.2999	0.0214538	0.0489699	SLITRK3
11.7504	0.580299	0.252371	2.29939	0.0214826	0.0490286	CCDC22
7.00444	0.541486	0.235508	2.29922	0.0214923	0.0490458	TMEM147-AS1
5.32499	0.549055	0.238802	2.29921	0.0214932	0.0490458	ZNF185
47.3929	0.647	0.281463	2.29871	0.0215217	0.0491072	COIL
4.92898	0.528564	0.229981	2.29829	0.0215454	0.0491473	ZNF556
8.20284	0.58139	0.253022	2.29779	0.0215739	0.0492051	AC134407.3
46.427	0.646963	0.281607	2.2974	0.0215962	0.0492454	POLE2
4.44517	0.52628	0.229077	2.2974	0.0215962	0.0492454	AC090907.2
55.1683	0.768972	0.33478	2.29695	0.0216217	0.0492965	GIPC2
13.1554	0.617456	0.268821	2.2969	0.0216244	0.0492992	RWDD2A
88.5539	0.77117	0.33575	2.29685	0.0216271	0.0493017	PI16
77.5892	0.68868	0.299966	2.29586	0.0216837	0.0494238	TIPRL
72.9652	0.69264	0.301714	2.29568	0.021694	0.0494435	GHITM
33.9466	0.66095	0.287916	2.29563	0.0216968	0.0494457	AGPAT1
686.058	0.694662	0.302697	2.29491	0.0217383	0.0495304	KTN1
27.529	0.652211	0.284202	2.29488	0.0217399	0.0495304	FAHD1
42.3835	0.680262	0.296434	2.29482	0.0217436	0.0495355	H2BC18
48.8501	0.634764	0.276634	2.2946	0.0217559	0.0495598	SASS6
19.5519	0.640576	0.279189	2.29441	0.0217667	0.0495774	TMEM185B
2.00829	0.52048	0.226886	2.29402	0.0217894	0.0496256	AP000221.1
1.56538	0.554312	0.241661	2.29376	0.0218041	0.0496548	AC025370.1
57.02	0.652069	0.284282	2.29374	0.0218054	0.0496548	PPP4C
76.6481	0.689245	0.300502	2.29365	0.0218109	0.0496638	SHLD1
42.8069	0.665199	0.290029	2.29356	0.0218159	0.0496716	GNL2
1.83804	0.549758	0.239709	2.29344	0.0218225	0.0496831	PSCA
1.92176	0.527727	0.23013	2.29316	0.0218386	0.0497105	AC099563.2
88.4216	0.682636	0.297681	2.29318	0.0218377	0.0497105	COX7A2L
21.9396	0.623201	0.271766	2.29315	0.0218392	0.0497105	TTC9
7.15259	0.572889	0.249851	2.29292	0.0218524	0.0497369	NANP
53.9573	0.660956	0.288318	2.29246	0.0218792	0.0497836	ADCK1
106.73	0.692042	0.301934	2.29203	0.021904	0.049833	MT-ND6
39.61	0.664791	0.290262	2.29031	0.0220032	0.0500516	NECAP1
3.88539	0.596259	0.260361	2.29012	0.0220142	0.050073	TNNT1
6.60014	0.684539	0.298958	2.28975	0.0220359	0.0501187	MIR3142HG
532.928	0.716616	0.312977	2.28967	0.0220402	0.050125	MARCKSL1
6.05456	0.58513	0.255557	2.28963	0.0220428	0.0501273	IPO4
273.847	0.761391	0.332588	2.28929	0.0220624	0.0501681	RELN
27.9833	0.692932	0.302767	2.28866	0.022099	0.0502478	TMEM229B
13.0571	0.610092	0.266592	2.28848	0.0221095	0.0502644	ZNF70
11.8709	0.617453	0.269836	2.28825	0.0221229	0.0502877	AC127502.1
127.724	0.718872	0.314192	2.288	0.0221374	0.0503172	TRERF1
27.9661	0.642255	0.280763	2.28754	0.0221645	0.0503751	FAM104B
25.7863	0.612169	0.267646	2.28723	0.0221823	0.050412	FAM117A
43.5489	0.659099	0.288197	2.28697	0.0221975	0.050443	MTRF1L
19.7752	0.707917	0.309703	2.2858	0.0222662	0.0505918	AC017002.3
9.78667	0.604282	0.264376	2.28569	0.0222725	0.0505989	FALEC
8.89417	0.572436	0.250453	2.28561	0.0222774	0.0506063	AC122688.3
1.85043	0.525783	0.23007	2.28532	0.0222941	0.0506407	AL137220.1
6.69158	0.595211	0.260529	2.28463	0.0223346	0.0507292	TRIM34
2.43208	0.562124	0.24607	2.28441	0.0223476	0.050755	AP001363.2
214.746	0.679919	0.297741	2.28359	0.0223954	0.0508599	FBXO7
6.88532	0.53924	0.236289	2.28212	0.0224824	0.0510465	AC103703.1
1.62566	0.547626	0.240145	2.2804	0.022584	0.0512552	LINC01280
45.0723	0.643205	0.282125	2.27985	0.0226163	0.051325	ZNF12
5.14096	0.544542	0.238892	2.27945	0.0226406	0.0513764	AC083799.1
3.36241	0.557096	0.244418	2.27927	0.0226509	0.0513962	AC027237.2
106.368	0.667485	0.292899	2.27889	0.0226734	0.0514361	ENY2
6.57544	0.565448	0.248129	2.27885	0.0226762	0.0514388	AP002373.1
3.43484	0.533952	0.234316	2.27877	0.0226808	0.0514457	TCTE1
12.139	0.601717	0.264075	2.27858	0.0226918	0.0514632	A2M-AS1
37.0093	0.63287	0.277756	2.27851	0.0226961	0.0514693	SNHG1
24.9824	0.613588	0.269332	2.27819	0.0227153	0.0515055	OGFOD3
1.59274	0.546234	0.239779	2.27807	0.0227223	0.0515141	AL356317.2
33.1815	0.650256	0.285492	2.27767	0.0227465	0.0515616	USE1
33.1504	0.648826	0.284877	2.27756	0.0227526	0.0515716	CDK16
18.8821	0.642168	0.281967	2.27745	0.0227591	0.0515791	USP51
43.3162	0.659688	0.289688	2.27724	0.0227719	0.0515933	LAMTOR3
285.197	0.721786	0.317031	2.2767	0.022804	0.0516624	EML4
30.9862	0.660911	0.290319	2.2765	0.022816	0.0516859	DPYSL4
2.74257	0.537389	0.236084	2.27626	0.0228303	0.0517109	MYOZ3
2.76445	0.505316	0.221998	2.27622	0.022833	0.0517133	AL133367.1
108.251	0.670008	0.294569	2.27454	0.0229336	0.0519338	CEBPZ
11.6315	0.584999	0.257291	2.27369	0.0229849	0.0520426	CABLES2
9.8579	0.578089	0.254261	2.2736	0.0229898	0.0520463	AL121944.2
2.16427	0.510094	0.224379	2.27336	0.0230047	0.0520764	AC008752.2
1.68985	0.53375	0.234801	2.2732	0.0230142	0.0520941	C8orf87
109.615	0.665465	0.292945	2.27164	0.0231085	0.0523	PPP2R1A
9.26129	0.610952	0.268968	2.27147	0.0231187	0.0523195	SDCBP2
4.01646	0.605055	0.266402	2.27121	0.0231345	0.0523516	AC139491.5
23.2393	0.617003	0.27167	2.27115	0.0231378	0.0523552	ZNF35
97.3574	0.664034	0.292428	2.27076	0.0231616	0.0523985	MRE11
12.8586	0.58924	0.2595	2.27067	0.023167	0.052403	WASHC2A
906.065	0.712661	0.313856	2.27067	0.0231672	0.052403	DLEU2
31.6437	0.634274	0.279454	2.26969	0.0232265	0.052526	RNF126
1.47626	0.560578	0.246988	2.26966	0.0232285	0.0525268	AL845552.1
38.9645	0.652558	0.287608	2.26891	0.0232737	0.0526253	C1orf131
64.8887	0.667396	0.294173	2.26872	0.0232856	0.0526485	DUSP22
13.7787	0.603875	0.266182	2.26866	0.0232891	0.0526527	BRPF1
1.38129	0.565321	0.249238	2.2682	0.0233172	0.0527087	AC132872.2
26.6062	0.649707	0.286449	2.26814	0.0233206	0.0527125	ING1
11.5337	0.629295	0.277458	2.26808	0.0233246	0.0527179	AC018755.3
60.8306	0.657318	0.289853	2.26776	0.0233436	0.0527495	MIER3
13.7173	0.615866	0.271615	2.26742	0.0233646	0.0527895	AL109838.1
55.3783	0.666153	0.293803	2.26735	0.0233691	0.0527958	MANEA
12.6005	0.649586	0.286513	2.26721	0.0233774	0.0528072	AC093298.2
2.7856	0.533933	0.235528	2.26696	0.0233926	0.0528377	NRTN
44.3095	0.648505	0.286111	2.26662	0.0234135	0.0528738	UMPS
13.2077	0.558531	0.246413	2.26664	0.0234122	0.0528738	CSTF3-DT
1.5452	0.555559	0.245184	2.26589	0.0234583	0.0529711	AL121956.4
15.573	0.604627	0.26692	2.2652	0.0235002	0.0530506	ZKSCAN2
1.61525	0.551229	0.243366	2.26502	0.0235115	0.0530724	GSTM1
71.9707	0.678479	0.29961	2.26454	0.0235408	0.053131	GRN
1.77045	0.565686	0.24986	2.26401	0.0235734	0.0532007	LINC02813
10.9871	0.60743	0.268343	2.26363	0.0235968	0.0532422	MFSD4A
15.6367	0.662358	0.292635	2.26343	0.0236093	0.0532666	RAB7B
2.75764	0.494313	0.218442	2.2629	0.0236418	0.0533325	NAPSA
137.476	0.674995	0.298292	2.26286	0.0236441	0.0533338	ALS2
95.8209	0.679157	0.300147	2.26275	0.023651	0.0533419	RCHY1
16.9748	0.616601	0.272556	2.2623	0.0236792	0.0534016	UNC119B
1126.94	0.75932	0.335653	2.26221	0.0236842	0.053409	ROBO1
1.44637	0.565086	0.249816	2.26201	0.0236969	0.0534341	AC130307.1
2.6825	0.51085	0.225859	2.26181	0.0237094	0.0534547	RPL31P52
383.607	0.693427	0.306605	2.26163	0.0237203	0.0534754	COPA
4.29086	0.558292	0.246896	2.26124	0.0237445	0.0535262	AC090617.5
155.082	0.712941	0.315334	2.26091	0.023765	0.0535684	PRDX2
3.43794	0.601639	0.266126	2.26073	0.0237761	0.0535859	LINC02204
3.51104	0.51918	0.229649	2.26075	0.0237746	0.0535859	MKRN5P
18.5245	0.617865	0.27332	2.26059	0.0237845	0.0536011	CCDC97
2.07337	0.509755	0.22552	2.26035	0.0237992	0.0536305	AP000346.1
137.745	0.656831	0.290763	2.25899	0.0238838	0.0538134	SP4
1.67682	0.527527	0.233569	2.25855	0.0239117	0.0538572	GOLGA8IP
2.86478	0.503804	0.223112	2.25807	0.0239411	0.0539149	LINC01676
10.8216	0.66568	0.294836	2.2578	0.0239584	0.0539434	GATA2
2.84179	0.514233	0.22777	2.25768	0.0239656	0.0539557	AL031731.1
51.8038	0.67043	0.296979	2.2575	0.0239768	0.0539772	ECH1
8.06317	0.574543	0.254508	2.25747	0.0239789	0.053978	LCMT2
3.39466	0.517776	0.229367	2.25741	0.0239822	0.0539817	RPS3AP44
82.3795	0.670531	0.297043	2.25735	0.023986	0.0539825	RARB
27.4285	0.659003	0.291933	2.25738	0.0239844	0.0539825	HS3ST1
15.9201	0.604107	0.267665	2.25695	0.0240111	0.0540313	CENPA
7.23804	0.589007	0.261012	2.25663	0.0240315	0.0540695	AL139142.1
1.75952	0.515119	0.228307	2.25626	0.0240544	0.0541174	AC053503.1
1.82551	0.519998	0.230478	2.25617	0.0240599	0.0541258	MUC17
28.1026	0.645013	0.285909	2.25601	0.0240699	0.0541445	MRPS15
104.581	0.652341	0.289222	2.2555	0.024102	0.0542051	NUP160
303.444	0.685348	0.303905	2.25514	0.0241247	0.0542524	CCNI
1.57454	0.535908	0.237648	2.25505	0.0241304	0.0542614	AC074008.2
72.5014	0.708708	0.314281	2.25501	0.0241324	0.0542621	TEX14
299.078	0.694489	0.307987	2.25493	0.0241377	0.0542694	CEP170
178.722	0.665692	0.295219	2.25491	0.0241391	0.0542694	PPWD1
4.08846	0.518299	0.229873	2.25472	0.024151	0.0542885	PURPL
13.015	0.614577	0.272654	2.25406	0.0241925	0.0543704	KPNA2P3
1.76808	0.535311	0.23751	2.25385	0.0242057	0.0543961	CISTR
445.505	0.706052	0.313293	2.25365	0.0242184	0.0544208	FOXN2
429.469	0.689562	0.305995	2.2535	0.0242274	0.0544372	DBNDD2
95.4337	0.676033	0.300047	2.25309	0.0242534	0.0544879	UCHL5
11.1448	0.622251	0.276182	2.25305	0.024256	0.0544898	SRD5A3-AS1
49.8469	0.675399	0.29983	2.25261	0.0242839	0.0545487	NMRK1
7.64231	0.529941	0.23526	2.25258	0.0242858	0.054549	CAPN9
74.3233	0.763501	0.33904	2.25195	0.0243253	0.0546301	LINC01876
310.255	0.679264	0.301756	2.25104	0.0243831	0.0547523	GABARAP
139.263	0.667843	0.29668	2.25105	0.0243823	0.0547523	IFNAR1
97.7428	0.663328	0.294713	2.25076	0.024401	0.0547885	LINC00667
4.65785	0.537927	0.239013	2.25062	0.0244099	0.0548046	PDE6B-AS1
21.1465	0.630325	0.280139	2.25004	0.0244465	0.0548752	LINC01588
1.97693	0.531111	0.236095	2.24956	0.024477	0.0549397	AL359764.1
66.3514	0.66818	0.29711	2.24893	0.0245168	0.0550135	GABARAPL1
32.7493	0.660732	0.293827	2.24871	0.0245309	0.0550414	SCAF1
46.3717	0.657777	0.292565	2.24831	0.0245563	0.0550871	NIPBL-DT
406.215	0.689267	0.306633	2.24786	0.0245854	0.0551442	LIPA
22.2054	0.626189	0.278581	2.24778	0.0245901	0.0551509	CNPPD1
102.791	0.693471	0.308532	2.24765	0.0245987	0.0551632	LIMD1
7.29322	0.531333	0.236396	2.24764	0.0245991	0.0551632	PRR7-AS1
54.7313	0.645325	0.287238	2.24666	0.024662	0.0552963	RBFA
121.262	0.659871	0.293785	2.2461	0.0246974	0.055372	MSANTD2
9.18638	0.558272	0.248648	2.24523	0.0247534	0.0554935	AC093627.5
83.0379	0.69071	0.307773	2.24422	0.0248184	0.0556315	CRK
120.041	0.672519	0.299712	2.24388	0.02484	0.0556759	CDC42SE1
2.53963	0.498526	0.222267	2.24291	0.0249026	0.0557966	AC007431.3
3.08403	0.509616	0.22722	2.24283	0.024908	0.0558046	Metazoa-SRP.97
38.8769	0.671269	0.299388	2.24213	0.0249528	0.0558909	LINC00276
62.6094	0.64596	0.288102	2.24212	0.0249535	0.0558909	PGLS
902.979	0.690262	0.3079	2.24184	0.0249719	0.0559283	FAR1
27.837	0.629908	0.281	2.24167	0.0249828	0.0559458	LINC00265
2.75482	0.494594	0.220651	2.24152	0.0249926	0.0559627	LINC01396
48.9096	0.633096	0.282502	2.24103	0.0250239	0.0560289	NSMCE4A
73.9228	0.656827	0.293095	2.241	0.0250258	0.0560291	PDAP1
2.29116	0.581903	0.259697	2.2407	0.0250453	0.0560689	AL031259.1
4.17803	0.528644	0.235942	2.24056	0.0250543	0.0560851	AC079385.2
45.7555	0.647961	0.289204	2.2405	0.0250588	0.0560911	ADIPOR1
431.295	0.688103	0.3072	2.23992	0.0250963	0.0561713	TTLL11
8.01192	0.643333	0.28722	2.23986	0.0251001	0.0561718	AC108169.1
1.38703	0.549377	0.245271	2.23988	0.0250989	0.0561718	AL445649.1
150.208	0.727975	0.325078	2.23939	0.0251308	0.0562327	AL133346.1
33.3547	0.696044	0.310851	2.23916	0.0251456	0.0562618	PCBD1
145.049	0.66868	0.29869	2.23871	0.0251749	0.0563233	TRAM1
565.303	0.697016	0.311375	2.23851	0.025188	0.0563487	PIAS1
106.861	0.679381	0.303593	2.2378	0.025234	0.0564437	RALBP1
17.753	0.609237	0.27227	2.23762	0.025246	0.0564665	ZNF672
129.445	0.675912	0.302094	2.23742	0.0252589	0.0564875	CNST
30.067	0.628608	0.281015	2.23692	0.0252916	0.0565555	NUBP2
65.2387	0.660069	0.295082	2.2369	0.0252929	0.0565555	RPS6KA6
5.63575	0.550668	0.246178	2.23686	0.0252953	0.0565568	DNAJB13
157.463	0.705047	0.315201	2.23682	0.0252981	0.0565591	CREB3L2
53.9362	0.632881	0.282988	2.23642	0.0253241	0.0566052	MRPL43
36.6666	0.635485	0.284217	2.23591	0.0253574	0.0566745	TXNDC5
23.6345	0.615638	0.275364	2.23572	0.02537	0.056692	AK7
31.2047	0.628725	0.281247	2.23549	0.025385	0.0567216	LRRC47
9.20568	0.559557	0.250391	2.23473	0.0254348	0.0568248	C19orf57
169.813	0.678997	0.303943	2.23396	0.0254856	0.0569343	TMOD3
58.1517	0.664177	0.297329	2.23382	0.0254952	0.0569518	ALG6
81.8338	0.641997	0.287453	2.2334	0.0255224	0.0570046	INIP
6.28337	0.531752	0.238091	2.2334	0.0255224	0.0570046	AC040173.1
141.633	0.674765	0.302171	2.23306	0.025545	0.057047	ATP11C
433.606	0.763733	0.342065	2.23271	0.0255681	0.0570944	TIAM1
2.69314	0.493252	0.220936	2.23256	0.0255781	0.0571129	AC020779.2
518.502	0.791663	0.35461	2.23249	0.0255826	0.0571189	FOXP2
494.191	0.750417	0.336178	2.2322	0.0256017	0.0571519	PTPRJ
877.445	0.675631	0.302721	2.23186	0.0256244	0.0571921	ATRX
54.7028	0.642877	0.288084	2.23156	0.0256439	0.0572276	NKAP
390.742	0.705233	0.316051	2.23139	0.0256555	0.0572455	IL6ST
54.7651	0.646032	0.289599	2.23078	0.0256956	0.057327	GID8
363.836	0.682624	0.306014	2.2307	0.0257013	0.0573357	KIF5B
58.223	0.63691	0.28553	2.23063	0.025706	0.057342	CBX6
75.1206	0.658973	0.295459	2.23034	0.0257248	0.057376	PRDX4
1.81061	0.513536	0.230255	2.2303	0.0257276	0.0573782	FP325332.1
164.55	0.670303	0.300733	2.2289	0.0258206	0.0575735	GAS5
65.8184	0.660616	0.296424	2.22862	0.0258391	0.0576106	PPP4R1L
22.065	0.619212	0.27786	2.2285	0.0258471	0.0576246	ANKRD20A3P
15.8322	0.616598	0.276731	2.22815	0.0258703	0.0576641	ZNF696
71.186	0.650074	0.291813	2.22771	0.0259001	0.0577224	FAM200B
2.24782	0.517902	0.232514	2.2274	0.0259205	0.0577558	AL138960.1
3.95352	0.50587	0.227134	2.22719	0.0259344	0.0577819	RN7SL23P
23.7216	0.605412	0.27183	2.22717	0.0259359	0.0577819	CTC1
8.58914	0.567365	0.254865	2.22614	0.0260049	0.0579195	AC073320.1
9.47111	0.542916	0.24392	2.22579	0.0260281	0.0579671	LINC02193
53.1789	0.644559	0.289592	2.22575	0.026031	0.0579694	YIPF3
74.3988	0.650212	0.292312	2.22438	0.0261232	0.0581665	ACVR2B
12.5449	0.606915	0.272859	2.22429	0.0261292	0.0581759	AL157829.1
20.7944	0.600669	0.270117	2.22374	0.0261659	0.0582536	AC015799.1
3.62794	0.484873	0.218079	2.22338	0.0261903	0.0582997	SPATA16
243.809	0.678775	0.305326	2.22312	0.0262078	0.0583345	CSNK1G3
3.02554	0.533291	0.239888	2.22308	0.0262101	0.0583356	IGFL2
15402.1	0.708524	0.318751	2.22281	0.0262283	0.058372	MT-RNR1
2.59631	0.526822	0.237031	2.22258	0.0262438	0.0584025	LINC01800
48.8178	0.631589	0.284183	2.22247	0.0262513	0.0584151	CMTR2
5.16104	0.618995	0.278538	2.2223	0.0262631	0.0584291	FNDC10
1.89941	0.567179	0.25522	2.22231	0.0262623	0.0584291	GLP1R
64.54	0.655118	0.29481	2.22217	0.026272	0.0584446	PTBP1
2.08387	0.506714	0.228063	2.22182	0.0262955	0.058493	RN7SL735P
127.666	0.642729	0.28931	2.22159	0.0263112	0.0585237	COPB2
25.6493	0.619654	0.278992	2.22104	0.026348	0.0585958	ZNF180
34.8566	0.633965	0.285591	2.21984	0.0264297	0.0587544	STRN4
26.5788	0.604844	0.272514	2.21949	0.0264531	0.0588023	MIER2
28.4823	0.634089	0.285731	2.21919	0.0264741	0.0588409	NEU3
4.59048	0.515214	0.232224	2.2186	0.0265137	0.0589205	AC003666.1
38.3914	0.648459	0.292315	2.21836	0.0265306	0.058954	CCNG1
180.325	0.669852	0.301986	2.21815	0.0265444	0.0589806	APPL1
1.51987	0.603025	0.271875	2.21802	0.0265534	0.0589964	AC243829.1
127.118	0.678452	0.306033	2.21692	0.0266282	0.0591518	PRKAA1
50.8328	0.621979	0.280561	2.21691	0.0266289	0.0591518	AL110292.1
58.3616	0.657873	0.296883	2.21594	0.0266959	0.0592923	SNHG7
9.52039	0.616577	0.278319	2.21536	0.0267353	0.0593733	LINC00578
75.1289	0.633708	0.286053	2.21535	0.0267361	0.0593733	CISD2
1.48908	0.539859	0.243742	2.21488	0.0267682	0.0594363	AC034206.1
59.9022	0.649903	0.293497	2.21434	0.0268052	0.0595061	SURF4
4.56282	0.499677	0.225674	2.21416	0.0268181	0.059522	BCL2L15
68.61	0.660814	0.298478	2.21395	0.0268322	0.0595494	C12orf45
74.0073	0.663693	0.299797	2.21381	0.0268418	0.0595665	BRMS1L
1.31499	0.554081	0.250308	2.2136	0.0268565	0.059595	LINC02716
66.049	0.647234	0.292395	2.21356	0.026859	0.0595962	AC010974.2
6.22408	0.58257	0.263296	2.21261	0.0269248	0.0597298	AC090159.1
9.48127	0.575161	0.260004	2.21212	0.0269582	0.0597874	AC108488.3
83.1356	0.660658	0.298648	2.21217	0.0269552	0.0597874	GPR180
3.04641	0.486947	0.220141	2.21198	0.0269679	0.0598045	AC010422.2
6.47187	0.527244	0.238371	2.21186	0.0269763	0.0598189	AC007191.1
58.4988	0.652562	0.295264	2.2101	0.0270983	0.0600685	GNG10
66.2824	0.670397	0.303349	2.20999	0.0271061	0.0600816	TFDP1
56.6323	0.64406	0.291449	2.20986	0.027115	0.0600972	ZNF484
2.45355	0.516903	0.234144	2.20763	0.0272702	0.0604202	AC105339.4
62.5957	0.651965	0.295331	2.20757	0.0272741	0.0604246	UNC50
3.44881	0.556449	0.252093	2.20732	0.0272918	0.0604596	AC003077.1
19.2931	0.616658	0.27941	2.207	0.0273139	0.0605001	LIN7B
137.99	0.637018	0.288686	2.20661	0.027341	0.0605559	RSBN1
304.458	0.68443	0.310193	2.20647	0.0273512	0.0605743	ZIC1
3.70693	0.501746	0.22741	2.20635	0.0273595	0.0605842	MRPL20-DT
99.7599	0.671776	0.304493	2.20621	0.0273691	0.0605936	FRG1CP
14.529	0.58303	0.264303	2.20592	0.0273899	0.0606304	AC113370.1
143.286	0.664396	0.301235	2.20557	0.0274141	0.0606798	RNF146
72.7725	0.636963	0.288827	2.20534	0.0274303	0.0607075	COPS6
1.33622	0.552531	0.250549	2.20528	0.0274343	0.0607117	RPS8P4
27.8372	0.628299	0.284912	2.20524	0.0274371	0.0607138	ARMCX2
1.97839	0.524664	0.237935	2.20507	0.0274491	0.0607343	IL21R-AS1
530.138	0.651655	0.295538	2.20498	0.0274555	0.0607419	CBLB
47.8764	0.684779	0.310616	2.20459	0.0274831	0.0607985	PDCD6IPP2
91.1143	0.646219	0.293153	2.20438	0.0274978	0.0608268	PSMD12
69.4471	0.644946	0.292606	2.20414	0.0275143	0.0608593	CIAO2A
66.4217	0.630343	0.286008	2.20393	0.0275289	0.060883	TMEM68
30.3047	0.619663	0.281215	2.20352	0.0275578	0.0609428	TMEM127
7.9563	0.566679	0.257217	2.20312	0.0275863	0.0610014	LINC02588
18.4644	0.651053	0.295699	2.20174	0.0276833	0.061199	CSPG4P12
164.768	0.655847	0.297928	2.20136	0.0277104	0.0612533	PCNP
204.474	0.666441	0.302745	2.20133	0.0277128	0.0612533	SNX2
35.2006	0.648659	0.294673	2.20128	0.0277159	0.061254	B4GALT4
157.93	0.673415	0.305942	2.20112	0.0277275	0.0612726	TTC27
9.88221	0.570965	0.259399	2.20111	0.0277282	0.0612726	CCDC28A-AS1
4.6854	0.555926	0.25263	2.20055	0.0277678	0.0613517	AL161714.1
22.4718	0.60387	0.274455	2.20025	0.0277888	0.0613852	PRMT5
5.60193	0.639328	0.290575	2.20021	0.0277919	0.0613877	AC022382.2
2.52666	0.547376	0.248869	2.19945	0.0278458	0.0615025	AC005487.1
1.31841	0.554741	0.252293	2.1988	0.027892	0.0615961	RPL21P11
59.0526	0.645144	0.293435	2.19859	0.0279068	0.0616245	STYX
2.12457	0.547207	0.2489	2.1985	0.0279133	0.0616345	BPI
109.159	0.665249	0.302605	2.19841	0.0279198	0.0616445	HERC2P2
2.2763	0.509842	0.231919	2.19836	0.0279235	0.0616485	AC098595.1
9.11234	0.525062	0.238866	2.19814	0.027939	0.0616742	AC097376.2
2.38353	0.505515	0.230004	2.19785	0.0279599	0.0617159	LINC02019
42.4938	0.637243	0.290065	2.1969	0.0280277	0.0618441	RNF187
81.4166	0.684328	0.311524	2.19671	0.028041	0.0618693	GXYLT1
1792.01	0.720158	0.327865	2.19651	0.0280556	0.0618897	GAB1
23.4284	0.603852	0.274916	2.1965	0.0280564	0.0618897	ZDHHC24
1.39618	0.565431	0.257421	2.19652	0.0280548	0.0618897	RBPJL
2.13223	0.531361	0.241941	2.19624	0.0280748	0.0619181	AC069368.2
64.5975	0.657626	0.299579	2.19516	0.0281518	0.0620706	MRPL13
247.972	0.655743	0.298792	2.19465	0.0281888	0.0621392	MTF2
4.05861	0.505314	0.230257	2.19456	0.028195	0.0621487	AC008280.2
159.166	0.714629	0.325727	2.19395	0.0282391	0.0622416	AP003086.1
36.4951	0.601942	0.274398	2.19368	0.0282585	0.0622799	DDX23
1.65421	0.524427	0.239173	2.19267	0.0283311	0.0624314	AL031673.1
54.5337	0.617246	0.281515	2.19259	0.0283373	0.0624406	ARPC4
4.9583	0.627107	0.286062	2.1922	0.0283648	0.0624925	CHIT1
20.8788	0.614334	0.280276	2.19189	0.0283877	0.0625345	TP73-AS1
19.8783	0.588986	0.268733	2.19172	0.0284	0.0625527	AL162578.1
3.19963	0.539122	0.245988	2.19166	0.0284042	0.0625577	RN7SL230P
30.6298	0.675811	0.308379	2.1915	0.0284159	0.0625749	ONECUT1
32.4985	0.632378	0.288568	2.19144	0.0284202	0.0625799	MRPL12
1.44676	0.55761	0.254467	2.19128	0.0284312	0.0625956	AL359555.2
12.4331	0.580373	0.264877	2.1911	0.0284443	0.0626199	ZNF543
36.3028	0.668789	0.305294	2.19064	0.0284782	0.062684	MIR124-2HG
9.81825	0.603514	0.275537	2.19032	0.0285009	0.0627273	KLF16
50.4	0.694997	0.317313	2.19026	0.0285056	0.0627331	ANKRD37
17.398	0.585421	0.26731	2.19004	0.0285211	0.062763	KCTD17
27.4413	0.610215	0.278727	2.18929	0.0285754	0.0628782	SEMA6C
15.0813	0.604158	0.275968	2.18923	0.02858	0.0628838	USB1
44.0761	0.628348	0.287024	2.18918	0.0285836	0.0628874	LNX2
282.791	0.665015	0.303801	2.18898	0.0285983	0.0629115	TRMT11
7.30477	0.592826	0.270823	2.18898	0.0285985	0.0629115	ARHGAP5-AS1
3.25539	0.498803	0.227998	2.18775	0.0286879	0.0630951	AL513165.1
378.335	0.682487	0.31199	2.18753	0.0287039	0.0631247	YPEL2
899.157	0.693635	0.317115	2.18733	0.0287187	0.0631454	SGMS1
64.3608	0.642008	0.293543	2.1871	0.0287352	0.0631772	SEPHS1
1031.24	0.713141	0.326105	2.18684	0.0287539	0.063214	TANC2
13.0558	0.655434	0.299799	2.18625	0.0287977	0.0632971	BMS1P10
2.0408	0.535161	0.244861	2.18556	0.0288475	0.0633934	FGF10-AS1
51.3371	0.638705	0.292402	2.18434	0.0289371	0.0635772	AL591895.1
49.0239	0.623946	0.285691	2.18399	0.0289631	0.0636255	ZFP91
74.409	0.638798	0.292508	2.18386	0.0289722	0.0636412	HINT3
142.854	0.656474	0.300764	2.18269	0.029059	0.063823	UBE2Q2
11.1549	0.58015	0.26582	2.18249	0.0290732	0.0638498	TACO1
11.822	0.585767	0.268421	2.18227	0.0290895	0.0638781	C7orf25
15.0443	0.57983	0.265701	2.18226	0.0290901	0.0638781	AC093227.1
17.0562	0.586763	0.268905	2.18204	0.0291064	0.0639094	EBLN2
248.594	0.673866	0.308839	2.18193	0.0291145	0.0639197	CARNS1
11.3964	0.577485	0.264699	2.18167	0.0291341	0.063957	LRRC14
193.996	0.654791	0.300164	2.18144	0.0291508	0.0639893	ARRDC3
12.32	0.569137	0.260954	2.18099	0.0291842	0.0640583	AC018557.3
690.853	0.681435	0.312502	2.18057	0.0292149	0.064121	NLK
496.67	0.676705	0.310361	2.18038	0.0292293	0.0641482	SEMA4D
4.86687	0.481942	0.22106	2.18015	0.0292467	0.0641732	AC125437.2
108.199	0.634783	0.291208	2.17983	0.0292701	0.0642158	PSMB5
1.50232	0.532732	0.244521	2.17868	0.0293558	0.0643815	RN7SKP48
3.32487	0.535072	0.245635	2.17832	0.0293821	0.0644348	C17orf99
81.1617	0.61666	0.283128	2.17803	0.0294039	0.0644782	TMED9
158.862	0.651873	0.299358	2.17757	0.029438	0.0645484	ZDHHC2
55.3392	0.682184	0.313371	2.17692	0.0294866	0.0646506	ANXA1
35.8064	0.619277	0.284478	2.17689	0.029489	0.0646512	PARP2
593.71	0.709057	0.32577	2.17656	0.0295134	0.0647004	FGF12
3.33525	0.493002	0.226523	2.17639	0.0295263	0.0647044	AL669831.4
2.53404	0.510497	0.234569	2.17632	0.0295315	0.0647044	AL158207.2
16.4696	0.579216	0.266144	2.17632	0.0295312	0.0647044	NRG4
80.8597	0.649024	0.298208	2.17641	0.0295247	0.0647044	ZNF682
12.4375	0.604684	0.277873	2.17612	0.0295464	0.0647326	AC018521.5
216.14	0.69265	0.318343	2.1758	0.0295704	0.0647806	MAF
1057.67	0.758041	0.348451	2.17546	0.0295957	0.0648316	AC092957.1
94.5552	0.646521	0.297209	2.17531	0.0296071	0.064852	C18orf25
1.67035	0.503618	0.23152	2.17527	0.02961	0.064854	NDUFAF4P3
3.18384	0.567997	0.261241	2.17422	0.0296885	0.065017	AL358787.1
1.40568	0.541804	0.249215	2.17404	0.0297021	0.0650289	ARSH
120.155	0.684699	0.315109	2.1729	0.029788	0.0652033	LINC01102
55.8338	0.62815	0.289095	2.17282	0.0297941	0.0652034	SRD5A1
36.3548	0.601354	0.276803	2.1725	0.0298182	0.0652499	MTAP
131.95	0.644679	0.296748	2.17248	0.0298195	0.0652499	OPALIN
45.3357	0.692417	0.318798	2.17196	0.0298586	0.0653296	RNU4-2
3.55229	0.51451	0.236889	2.17194	0.02986	0.0653296	SRL
2.50279	0.493238	0.2271	2.1719	0.0298629	0.0653315	LINC02733
71.6787	0.625098	0.287853	2.17159	0.0298867	0.0653779	CBWD1
1.3064	0.556295	0.256332	2.17022	0.0299905	0.065567	STPG3-AS1
19.0547	0.600011	0.276491	2.17009	0.0299997	0.065581	ISCA2
3.0131	0.46987	0.216539	2.16991	0.0300138	0.0656028	PCAT7
11.4313	0.592797	0.273197	2.16985	0.0300179	0.0656058	HOXA2
29.2692	0.608117	0.280354	2.16911	0.0300745	0.0657219	MAN2B2
3.29605	0.557935	0.25724	2.16892	0.0300885	0.0657479	OLAH
106.767	0.628621	0.289883	2.16853	0.030118	0.065799	PHF10
68.5862	0.627735	0.289487	2.16844	0.0301249	0.0658095	SNRNP27
3.70993	0.483564	0.223015	2.1683	0.0301355	0.0658281	LINC02003
7.43992	0.549875	0.253686	2.16754	0.0301937	0.0659417	CCDC180
19.6114	0.607505	0.280301	2.16733	0.0302097	0.0659722	SNX12
56.1626	0.630196	0.290777	2.16728	0.0302134	0.0659756	QSOX1
112.263	0.644102	0.297305	2.16647	0.0302752	0.066097	GNPAT
2.46985	0.543366	0.250819	2.16636	0.0302833	0.0661102	RAD21L1
4.86415	0.515717	0.238127	2.16572	0.0303325	0.0662083	AC097522.2
10.8501	0.539829	0.249347	2.16497	0.0303899	0.066311	ZNF239
53.0591	0.63508	0.293401	2.16455	0.0304225	0.0663683	HDHD2
9.32277	0.634867	0.293337	2.16429	0.030442	0.0663995	LINC01830
40.7525	0.62987	0.29103	2.16428	0.030443	0.0663995	TXNDC9
26.2274	0.596486	0.275614	2.16421	0.0304485	0.0664068	EIF2B2
11.0234	0.563665	0.260471	2.16402	0.0304626	0.066433	AC091959.3
8.44802	0.669988	0.309626	2.16387	0.0304747	0.0664503	GATA3
1.55034	0.511987	0.236647	2.16351	0.0305021	0.0665055	CR769775.2
35.1345	0.628948	0.290713	2.16347	0.0305052	0.0665078	SUMO3
191.463	0.657179	0.303782	2.16333	0.0305162	0.0665225	ARPC2
10.2176	0.639019	0.295391	2.1633	0.0305182	0.0665225	WSCD2
2.47051	0.580185	0.268209	2.16318	0.0305272	0.0665374	IL1RL2
194.093	0.658364	0.304355	2.16314	0.0305303	0.0665396	TXNDC16
38.7214	0.606215	0.28026	2.16305	0.0305376	0.066551	SLC39A7
8.37044	0.637503	0.294793	2.16254	0.0305764	0.066631	AC006019.3
95.1833	0.622415	0.287833	2.16242	0.0305862	0.0666477	TJAP1
4.54528	0.525267	0.242972	2.16184	0.0306306	0.0667398	AL450338.2
8.40645	0.527806	0.244205	2.16132	0.0306706	0.0668179	CREB3L4
56.5381	0.691042	0.319749	2.1612	0.0306797	0.0668333	DTHD1
5.18591	0.509815	0.235908	2.16108	0.0306892	0.0668493	AP000437.1
6158.74	0.655404	0.303318	2.16078	0.0307123	0.0668859	MT-CO1
24.9034	0.590996	0.27354	2.16054	0.0307306	0.0669212	HSPBP1
5.91518	0.533024	0.246713	2.1605	0.0307339	0.0669238	AC100793.3
82.2197	0.681028	0.315343	2.15965	0.0308002	0.0670588	PRMT9
20.73	0.587281	0.271968	2.15937	0.0308212	0.0671001	ZNF781
38.1006	0.612229	0.28356	2.15908	0.0308441	0.0671452	LINC02693
1.50808	0.513546	0.237862	2.15901	0.0308497	0.0671529	AC007389.3
49.7553	0.625166	0.289594	2.15876	0.0308686	0.0671894	LEO1
7.46596	0.52795	0.244581	2.15859	0.0308819	0.0672138	FAM229A
200.806	0.641834	0.297353	2.15849	0.0308899	0.0672267	IMMP1L
63.6321	0.63686	0.295066	2.15836	0.0308996	0.067234	NUDCD1
13.9956	0.582916	0.27007	2.15839	0.0308978	0.067234	TTLL12
2.00225	0.571236	0.264675	2.15826	0.030908	0.0672476	TECTB
1.51761	0.527292	0.244343	2.158	0.030928	0.0672864	ELF5
41.4737	0.606295	0.280963	2.15791	0.0309345	0.0672936	SPATA5L1
18.3439	0.591078	0.273913	2.1579	0.0309355	0.0672936	AC002558.3
101.377	0.648858	0.300702	2.15781	0.0309424	0.067304	NCOA5
1.98372	0.520299	0.24114	2.15767	0.0309538	0.0673242	DNASE2B
38.7143	0.617935	0.286404	2.15757	0.0309615	0.0673363	HAUS2
57.6915	0.623906	0.289196	2.15738	0.030976	0.0673634	SIVA1
253.51	0.772108	0.35795	2.15703	0.0310036	0.0674142	CDH18
12.0646	0.583683	0.270614	2.15689	0.0310144	0.0674283	COA7
316.064	0.674804	0.31286	2.15689	0.0310143	0.0674283	YTHDC2
34.4698	0.623979	0.28933	2.15664	0.031034	0.0674662	HOXB4
1.33814	0.553917	0.256846	2.15661	0.0310361	0.0674662	AC005005.2
22.0081	0.614122	0.284778	2.15649	0.0310453	0.0674817	TOR1A
7.41878	0.545569	0.253001	2.15639	0.0310532	0.0674941	AC135050.6
73.6321	0.640764	0.297197	2.15603	0.0310814	0.0675464	UBE2A
22.8744	0.575604	0.267004	2.15578	0.0311005	0.0675785	LRRC42
143.032	0.657581	0.305106	2.15525	0.0311419	0.0676418	USP13
104.061	0.648968	0.301104	2.15529	0.0311388	0.0676418	NSA2
9.39871	0.54767	0.254102	2.15531	0.0311372	0.0676418	STAC3
22.4872	0.603728	0.280123	2.15522	0.0311445	0.0676418	TRMT5
37.087	0.594256	0.275728	2.15522	0.0311443	0.0676418	SBK1
7.66239	0.577422	0.267931	2.15512	0.0311527	0.067655	AC116667.1
162.085	0.632368	0.293576	2.15402	0.0312387	0.0678278	CCT4
4.90656	0.537816	0.249689	2.15394	0.0312448	0.0678318	GNB3
54.7832	0.645997	0.299911	2.15396	0.031243	0.0678318	RXYLT1
6.91767	0.524188	0.243536	2.1524	0.0313657	0.0680738	HDAC4-AS1
64.2407	0.639329	0.297032	2.15239	0.031367	0.0680738	PRDX3
629.219	0.674918	0.313582	2.15229	0.0313746	0.0680812	KCNQ1OT1
64.9383	0.624188	0.29004	2.15207	0.0313916	0.0681132	TTF1
21.6429	0.609903	0.283475	2.15152	0.031435	0.0681936	GPN1
1.73355	0.535872	0.249095	2.15128	0.0314541	0.0682303	GSTA2
16.0064	0.592928	0.275733	2.15037	0.0315258	0.0683765	PLK1
206.481	0.669748	0.311545	2.14976	0.0315741	0.0684673	FBXL2
155.485	0.637247	0.296506	2.14919	0.0316193	0.0685607	EIF3C
170.245	0.676942	0.315009	2.14896	0.0316376	0.068591	CYTH3
1.50522	0.532098	0.247612	2.14892	0.0316409	0.0685935	LINC00313
113.25	0.641025	0.298307	2.14888	0.0316443	0.0685961	TRIM23
2.51208	0.473666	0.220441	2.14872	0.0316566	0.0686181	CLRN1-AS1
11.4121	0.555503	0.258554	2.1485	0.0316741	0.0686503	PDIA3P1
90.7092	0.64622	0.30078	2.14848	0.0316758	0.0686503	IFITM2
183.411	0.643388	0.299479	2.14836	0.0316852	0.0686659	G3BP2
14.4772	0.575055	0.267734	2.14786	0.0317248	0.0687424	PDE11A
7.7949	0.624572	0.29083	2.14755	0.0317492	0.0687814	AC060834.2
8.41704	0.597905	0.278439	2.14735	0.0317655	0.068812	PDE4C
96.8642	0.633819	0.295217	2.14696	0.0317965	0.0688743	TDG
32.6619	0.620854	0.289245	2.14647	0.0318358	0.0689548	UBFD1
48.7398	0.612609	0.28542	2.14634	0.0318459	0.068972	SS18L2
222.384	0.657685	0.306682	2.14452	0.0319914	0.0692634	SNX6
7.12986	0.557984	0.260195	2.14448	0.0319945	0.0692654	BTN2A3P
76.8802	0.629346	0.293488	2.14436	0.0320037	0.069276	USP38
3.21136	0.630994	0.294267	2.14429	0.0320096	0.0692793	TNFSF18
136.224	0.638097	0.297577	2.14431	0.032008	0.0692793	ATG12
14.6778	0.596447	0.278176	2.14413	0.0320224	0.0693016	PRMT6
2.19561	0.4987	0.232591	2.14411	0.0320243	0.0693016	AC011407.1
5.18723	0.514115	0.23993	2.14277	0.0321317	0.06952	AC011468.1
33.9977	0.605492	0.282619	2.14244	0.0321585	0.0695684	RNPEP
838.348	0.670042	0.312793	2.14213	0.0321834	0.0696033	RAPGEF2
865.531	0.671138	0.313301	2.14215	0.0321815	0.0696033	RAPGEF6
33.3424	0.608351	0.284064	2.1416	0.0322259	0.0696905	CNEP1R1
46.2499	0.638493	0.298178	2.14132	0.0322486	0.0697349	CIP2A
134.074	0.642541	0.300112	2.141	0.0322737	0.0697797	SNW1
238.472	0.663128	0.309725	2.14102	0.0322721	0.0697797	CHM
2.2162	0.540371	0.252571	2.13948	0.032397	0.0700196	TFAP2A-AS1
3.15161	0.494504	0.231134	2.13947	0.0323979	0.0700196	AL162385.2
1.98614	0.489848	0.229062	2.13849	0.0324766	0.070185	AP003035.1
1.44738	0.528792	0.247299	2.13827	0.0324952	0.0702204	AC090058.1
3.44637	0.544672	0.254744	2.13811	0.0325074	0.0702394	AC079584.1
2.63248	0.487776	0.228173	2.13775	0.0325371	0.0702869	AC137894.3
104.11	0.628419	0.293973	2.13768	0.0325429	0.0702948	PSMB2
22.2347	0.612128	0.286436	2.13705	0.0325937	0.0703884	RAB43
84.6527	0.642532	0.300722	2.13663	0.0326283	0.0704506	YPEL5
1.50317	0.511689	0.239522	2.13629	0.0326561	0.070501	RPS3AP22
8.70913	0.554527	0.259581	2.13624	0.0326601	0.0705048	ZNF304
1.54144	0.544878	0.255081	2.13609	0.0326718	0.0705254	AC068787.2
148.51	0.657746	0.307952	2.13587	0.0326899	0.0705548	SKI
4.00879	0.517964	0.242515	2.1358	0.0326959	0.070563	AP002748.4
95.9678	0.637426	0.298476	2.1356	0.0327119	0.0705927	MED17
13.6559	0.554909	0.259847	2.13552	0.0327187	0.0706025	AC012363.1
347.838	0.639958	0.299975	2.13337	0.0328943	0.0709476	TMEM59
20.5136	0.587958	0.275604	2.13334	0.0328964	0.0709476	HIC2
10.5411	0.577157	0.270587	2.13298	0.0329264	0.0709977	AC005041.5
17.0552	0.577195	0.270599	2.13303	0.0329223	0.0709977	PCYOX1L
102.707	0.635908	0.29822	2.13235	0.0329784	0.071105	UBE2D1
5.69515	0.494089	0.231734	2.13214	0.0329954	0.071137	AL139424.3
106.583	0.668832	0.313707	2.13203	0.0330044	0.0711515	IL7
17.5185	0.589224	0.276413	2.13168	0.0330333	0.071204	TIGD4
142.754	0.618411	0.290154	2.13132	0.0330627	0.071253	YTHDC1
162.049	0.68225	0.320117	2.13125	0.0330684	0.0712605	FLNB
53.9305	0.617241	0.289634	2.13111	0.03308	0.0712807	MAP3K11
7.30017	0.545963	0.256196	2.13104	0.0330858	0.0712882	SCARNA10
878.583	0.704137	0.330601	2.12987	0.0331822	0.0714862	ANLN
42.1876	0.613306	0.287984	2.12965	0.0332002	0.0715202	ARHGAP33
379.919	0.642816	0.301849	2.12959	0.0332052	0.0715262	MAN1A2
22.0778	0.590064	0.277115	2.12931	0.0332283	0.0715711	NOL12
48.1783	0.626548	0.294255	2.12927	0.0332322	0.0715746	TAF13
3.81473	0.493759	0.231897	2.12922	0.0332362	0.0715783	AC012651.1
11.5371	0.554116	0.260352	2.12834	0.0333093	0.0717163	AC130895.1
517.949	0.654872	0.307697	2.1283	0.0333122	0.0717177	LCORL
86.9563	0.639247	0.300396	2.12802	0.0333358	0.0717636	NAIP
178.942	0.640879	0.301214	2.12765	0.0333659	0.0718188	UQCRH
35.4843	0.593763	0.279096	2.12745	0.0333827	0.0718452	ZFP1
46.0934	0.615492	0.289319	2.12738	0.0333884	0.0718526	IDH3B
17.6204	0.54755	0.257404	2.1272	0.0334032	0.0718795	LINCR-0001
52.7003	0.664994	0.312631	2.12709	0.0334124	0.0718946	RERG
5.16212	0.517324	0.243218	2.127	0.0334201	0.0719062	RPL12P20
83.9403	0.636947	0.299576	2.12616	0.0334897	0.0720316	CERS2
197.576	0.642708	0.30232	2.12592	0.0335098	0.0720699	CEP97
1.64944	0.502849	0.236539	2.12586	0.0335148	0.072076	AL450344.1
1.7623	0.494629	0.232689	2.12571	0.0335277	0.0720988	AC116317.2
92.3584	0.659299	0.310201	2.1254	0.0335536	0.0721494	MYLIP
5.28617	0.585363	0.275452	2.1251	0.0335784	0.0721979	C9orf92
67.2214	0.623014	0.29318	2.12502	0.0335848	0.072207	MAPRE1
84.5973	0.636582	0.299601	2.12477	0.0336059	0.0722473	SHQ1
38.0114	0.610178	0.287229	2.12436	0.0336399	0.0723156	RBM18
4.49517	0.493313	0.23233	2.12333	0.0337262	0.0724913	AC008870.2
197.252	0.649282	0.305832	2.123	0.0337536	0.0725403	CD2AP
14.8089	0.581767	0.27403	2.12301	0.0337533	0.0725403	AC005632.3
99.6506	0.643982	0.30339	2.12262	0.0337856	0.0725895	FBXO3
9.95934	0.550352	0.25932	2.12229	0.0338135	0.0726445	C6orf47
5.04605	0.509362	0.240037	2.12202	0.0338363	0.0726886	AGBL2
18.1208	0.574924	0.270965	2.12176	0.0338575	0.0727243	UTP4
18.7264	0.647727	0.305299	2.12162	0.0338699	0.0727461	AC002070.1
12.8907	0.599005	0.282346	2.12153	0.0338773	0.072757	AC008067.1
53.595	0.6142	0.289516	2.12147	0.0338822	0.0727598	UFC1
1.32788	0.545882	0.257324	2.12138	0.0338895	0.0727636	GAPDHP76
53.6156	0.605734	0.285602	2.1209	0.0339298	0.0728403	SNX16
1.5066	0.534725	0.25218	2.12041	0.0339715	0.0729184	HP
2.85298	0.493289	0.232643	2.12036	0.0339754	0.0729184	AC091691.3
1.73378	0.536911	0.253306	2.11961	0.0340386	0.0730393	AC112487.1
2.58782	0.496259	0.234155	2.11936	0.0340597	0.0730797	RBM46
40.0273	0.602677	0.284387	2.11922	0.0340721	0.0730964	ZNF765
8.55898	0.537714	0.253817	2.11851	0.0341322	0.0732205	AL133523.1
65.9387	0.620504	0.292929	2.11828	0.0341517	0.0732573	METTL4
2.72979	0.622165	0.293751	2.118	0.0341752	0.0732903	OASL
155.368	0.633667	0.299177	2.11803	0.0341723	0.0732903	MAGED2
19.5134	0.590242	0.278697	2.11786	0.034187	0.0733075	AC100810.1
242.81	1.01266	0.478158	2.11784	0.034189	0.0733075	NLGN4Y
9.65647	0.546363	0.258012	2.11759	0.0342101	0.0733479	FAM86DP
113.693	0.627466	0.296344	2.11735	0.0342299	0.0733814	PFDN1
372.001	0.674316	0.31848	2.11729	0.034235	0.0733814	PAG1
1.93424	0.519073	0.24517	2.11719	0.0342435	0.0733924	KRTAP5-7
363.631	0.649182	0.306626	2.11718	0.0342447	0.0733924	PAPOLA
6.64974	0.534812	0.252623	2.11703	0.034257	0.0734088	AC135050.2
10.8567	0.580753	0.274347	2.11685	0.0342723	0.0734317	SLC12A1
23.6747	0.590667	0.279078	2.1165	0.0343027	0.073492	RBM27
113.316	0.643647	0.304137	2.1163	0.0343192	0.0735223	LAMTOR4
2.64549	0.4925	0.232736	2.11613	0.0343335	0.073543	SNORD12C
12.691	0.573647	0.271094	2.11604	0.0343411	0.0735543	INAFM2
8.1176	0.613213	0.289849	2.11563	0.0343764	0.0736251	AL591518.1
83.8399	0.632069	0.298786	2.11546	0.0343911	0.0736416	WDR36
2.49043	0.507181	0.239749	2.11547	0.03439	0.0736416	FBXO47
2.93561	0.455893	0.215504	2.11548	0.0343892	0.0736416	LINC02558
17.1714	0.598537	0.283026	2.11478	0.0344491	0.0737608	RRAS
7.272	0.525576	0.248577	2.11434	0.0344865	0.0738309	AL162586.1
53.2957	0.637317	0.301473	2.11401	0.0345142	0.0738853	EIF4A3
4.95968	0.545255	0.257929	2.11398	0.0345173	0.0738871	AP000640.2
27.652	0.581348	0.275019	2.11384	0.0345286	0.0739062	RAP2C
51.928	0.615959	0.291436	2.11353	0.0345554	0.0739587	PRPF18
244.014	0.649684	0.307419	2.11335	0.0345708	0.0739866	NCOR2
2460.11	0.750101	0.354972	2.11312	0.0345902	0.074018	AC012494.1
75.9865	0.631161	0.298704	2.113	0.0346009	0.0740359	NDUFS8
10.0685	0.565355	0.26764	2.11237	0.0346549	0.0741465	CEACAM19
59.9929	0.634962	0.300635	2.11207	0.0346804	0.0741861	EXOSC6
6.50789	0.533199	0.252501	2.11167	0.0347148	0.0742497	AL627309.5
2.59606	0.507099	0.240231	2.11088	0.0347823	0.0743791	FLJ42393
386.18	0.649824	0.307879	2.11065	0.0348024	0.0744121	ATP11B
1.32512	0.53112	0.25173	2.10988	0.0348686	0.0745436	AC024730.1
3.61719	0.481597	0.228283	2.10965	0.0348882	0.0745805	AL355834.2
92.1157	0.623676	0.295649	2.10952	0.0348999	0.0745955	AC098679.4
139.986	0.63844	0.302647	2.10952	0.0348997	0.0745955	UBE2N
5.77267	0.505214	0.239509	2.10937	0.0349126	0.0746175	AL391839.3
59.4292	0.629359	0.298436	2.10886	0.0349568	0.074702	DR1
1.62377	0.501739	0.23806	2.10762	0.0350643	0.0749145	LINC02257
2.34116	0.530165	0.251549	2.1076	0.0350657	0.0749145	HEPACAM2
9.34117	0.551196	0.261648	2.10664	0.0351492	0.0750779	PLB1
1.46184	0.503156	0.238926	2.10591	0.0352123	0.0752026	AL591767.2
5.96137	0.523309	0.248515	2.10574	0.035227	0.0752239	LINC02177
1.46705	0.541499	0.257193	2.10542	0.0352547	0.0752778	RN7SL784P
2.26466	0.489086	0.232328	2.10515	0.0352783	0.0753233	FAM71F1
109.154	0.614087	0.291741	2.10491	0.0352994	0.0753632	SARS1
63.6811	0.58645	0.278653	2.10459	0.0353273	0.0754177	NEPRO
197.685	0.675677	0.321099	2.10427	0.0353551	0.075467	VLDLR-AS1
2.32086	0.493131	0.234483	2.10305	0.0354611	0.0756728	AC109635.3
2.86988	0.481631	0.229019	2.10302	0.0354643	0.0756745	AC010997.5
30.2363	0.592405	0.281753	2.10257	0.0355031	0.0757371	DDX49
11.9858	0.572143	0.272159	2.10224	0.0355322	0.0757838	SLC50A1
157.456	0.657015	0.312727	2.10092	0.035648	0.0760257	EML1
1.85099	0.491352	0.233891	2.10078	0.0356606	0.0760476	AL161787.1
25.5824	0.59419	0.282857	2.10067	0.0356697	0.0760568	ZBTB2
43.7492	0.614797	0.29271	2.10036	0.0356969	0.0761098	TMEM237
32.0127	0.606167	0.288671	2.09986	0.0357415	0.0761945	ANKRD10-IT1
3.4128	0.487743	0.232339	2.09927	0.0357933	0.0762873	AL391987.2
74.0974	0.619668	0.295185	2.09925	0.0357946	0.0762873	ERCC1
1.41488	0.517982	0.246772	2.09903	0.0358145	0.0763245	RNU6-946P
3.84045	0.500538	0.23848	2.09887	0.0358284	0.0763491	PCDHB6
6.55331	0.56699	0.270176	2.09859	0.0358527	0.0763957	SNORD97
4.82118	0.602722	0.28726	2.09818	0.0358893	0.0764635	AC018680.1
13.8142	0.61175	0.291562	2.09818	0.0358892	0.0764635	CCDC178
36.3355	0.583308	0.278023	2.09806	0.0359003	0.0764766	DDX39A
3.46233	0.539356	0.25712	2.09768	0.0359331	0.0765413	RUFY4
25.443	0.58833	0.280474	2.09763	0.0359377	0.0765461	ARPIN
140.323	0.624452	0.297735	2.09734	0.0359634	0.0765957	PIGK
48.2643	0.589304	0.281048	2.09681	0.0360105	0.0766857	ADPRS
4.18452	0.501683	0.239356	2.09597	0.0360849	0.0768183	MAGIX
11.2692	0.563383	0.268802	2.09591	0.0360906	0.0768254	AL162431.1
2.0606	0.491249	0.23445	2.09532	0.0361422	0.0769301	AL513320.1
2.71564	0.454676	0.217064	2.09466	0.0362012	0.0770505	AC069257.3
103.717	0.642444	0.30686	2.0936	0.0362954	0.0772458	B3GNT5
2.35012	0.507803	0.242575	2.09339	0.0363146	0.0772764	AC116317.1
14.3034	0.563612	0.269245	2.09331	0.0363218	0.0772866	ZSCAN2
6.04579	0.512981	0.245103	2.09292	0.0363567	0.0773365	AC008393.1
2.92414	0.483431	0.230985	2.09291	0.0363574	0.0773365	FLT3LG
11.2149	0.561581	0.268363	2.09261	0.0363836	0.0773818	POC1A
44.3099	0.599497	0.28648	2.09263	0.0363819	0.0773818	KAT14
1.79392	0.495305	0.236792	2.09173	0.036463	0.0775455	AL157395.1
25.89	0.586687	0.280528	2.09137	0.0364949	0.0775963	SNAP47
21.5176	0.596946	0.285441	2.09131	0.0365001	0.0775963	NUDT16
4.8177	0.520202	0.24875	2.09127	0.036504	0.0775963	RELL2
61.6186	0.605476	0.289629	2.09052	0.036571	0.0777335	MAZ
86.479	0.627286	0.300157	2.08986	0.0366304	0.0778546	ZNF506
12.143	0.538671	0.257788	2.08959	0.0366548	0.077896	CSNK1A1P1
513.15	0.638095	0.305368	2.0896	0.0366541	0.077896	SMCHD1
6.83286	0.549607	0.263031	2.08952	0.0366613	0.0779046	DPY19L2P4
4.94087	0.506302	0.242319	2.0894	0.0366717	0.0779216	GTF2IP14
59.9105	0.591795	0.283249	2.08931	0.0366798	0.0779335	TAF10
584.613	0.65002	0.311146	2.08912	0.0366971	0.0779651	CNOT2
423.011	0.630443	0.301781	2.08908	0.0367007	0.0779676	TOP2B
2.47001	0.494905	0.236949	2.08865	0.036739	0.0780438	LINC01063
1.78204	0.4989	0.238979	2.08763	0.0368313	0.0782241	LINC01144
3.62577	0.480854	0.230357	2.08743	0.0368492	0.0782517	FAM86B1
2.44928	0.463463	0.222051	2.08719	0.0368706	0.0782815	GHRHR
11.147	0.553085	0.264988	2.08721	0.0368694	0.0782815	SLC25A22
62.5179	0.64606	0.309553	2.08707	0.0368816	0.0782891	COX14
15.8796	0.576098	0.27603	2.08708	0.0368805	0.0782891	UBR7
1.6361	0.497351	0.238297	2.0871	0.0368787	0.0782891	MRAP-AS1
222.795	0.616966	0.295621	2.08702	0.0368867	0.0782947	GOLPH3
1.38114	0.530264	0.254087	2.08694	0.0368932	0.0783032	AL390755.3
16.3795	0.594854	0.285044	2.08689	0.0368984	0.0783091	AL139147.1
63.6879	0.603768	0.289435	2.08602	0.0369768	0.0784697	TOPORS
504.619	0.626977	0.300565	2.086	0.0369791	0.0784697	CPSF6
81.3092	0.598443	0.287077	2.08461	0.0371048	0.0787155	KRR1
3.39553	0.50643	0.242945	2.08455	0.0371102	0.0787218	AL359436.1
2.06391	0.472085	0.226482	2.08443	0.0371214	0.0787388	AC099066.1
1.68432	0.499132	0.239465	2.08437	0.0371269	0.0787388	XDH
2.76192	0.503083	0.24136	2.08437	0.0371265	0.0787388	ITPR1-DT
63.9705	0.614449	0.294791	2.08435	0.0371281	0.0787388	TMEM263
1.89848	0.494524	0.237276	2.08417	0.0371447	0.0787687	AL359918.2
71.8594	0.605592	0.290572	2.08414	0.0371472	0.0787688	TSPAN9
66.0176	0.616961	0.296038	2.08406	0.037155	0.0787801	SGTB
189.614	0.621794	0.298393	2.08381	0.0371774	0.0788222	CBX3
77.234	0.612248	0.293853	2.08352	0.0372041	0.0788683	GNE
1066.13	0.67462	0.323798	2.08346	0.0372094	0.0788744	CASC15
133.845	0.628521	0.301733	2.08304	0.0372478	0.0789505	SEMA6A-AS1
2.99801	0.528243	0.253602	2.08296	0.0372546	0.0789595	AL365436.1
3.73019	0.472182	0.226732	2.08255	0.0372918	0.079028	ZAN
16.0434	0.557321	0.267695	2.08192	0.0373495	0.079145	ZNF101
45.8374	0.638953	0.306928	2.08177	0.0373636	0.0791694	SPSB4
62.599	0.621565	0.298592	2.08165	0.0373741	0.0791865	CMAS
195.311	0.663141	0.318606	2.08139	0.0373987	0.0792305	MAP3K1
2.08505	0.475122	0.228273	2.08137	0.0373999	0.0792305	AC105206.1
21.2737	0.576043	0.276823	2.08091	0.0374421	0.0793146	AGGF1
80.3384	0.61363	0.295103	2.07938	0.0375825	0.0795962	MEF2C-AS2
108.779	0.606249	0.291574	2.07923	0.0375962	0.0796199	PCBP1
88.5349	0.613767	0.295298	2.07846	0.0376666	0.0797423	PSME3IP1
63.1362	0.596586	0.287078	2.07813	0.0376973	0.0798021	DBF4
81.0782	0.612537	0.294806	2.07776	0.037731	0.0798682	CHMP5
3.4739	0.484521	0.233224	2.0775	0.0377557	0.0799152	NUTM1
74.0561	0.626198	0.301458	2.07723	0.03778	0.0799558	MZT2A
2.12445	0.487318	0.234682	2.0765	0.0378475	0.0800934	AC006487.1
233.97	0.633507	0.305119	2.07626	0.03787	0.0801356	HACE1
3.85909	0.481479	0.23194	2.07588	0.0379052	0.0801888	C18orf15
342.841	0.635278	0.30609	2.07546	0.0379439	0.08026	DIP2A
7.16797	0.542601	0.26144	2.07543	0.0379469	0.0802609	HSD17B8
145.905	0.64698	0.311777	2.07514	0.0379735	0.0803066	TTL
1.85442	0.509642	0.245622	2.0749	0.0379957	0.0803428	AC093827.3
152.131	0.650581	0.313553	2.07487	0.037999	0.0803446	COPS9
2.50458	0.483836	0.233226	2.07454	0.0380296	0.0803984	AC104561.1
8.35362	0.515945	0.248723	2.07437	0.0380446	0.0804248	AC011468.2
59.2794	0.613516	0.295787	2.07419	0.0380621	0.0804565	MDGA1
6.55865	0.519444	0.250486	2.07375	0.0381028	0.0805373	LRRC37A6P
2.26752	0.471891	0.227606	2.07328	0.0381462	0.0806075	AC073842.1
1.87837	0.489169	0.236086	2.072	0.0382659	0.0808389	PABPC3
1.48126	0.500274	0.241502	2.07151	0.0383107	0.0809282	AC004009.1
2.43215	0.457305	0.220788	2.07124	0.038336	0.0809763	AC091152.4
72.3934	0.634025	0.306123	2.07115	0.0383452	0.0809904	SHOC1
76.9422	0.630506	0.304433	2.07108	0.0383514	0.0809979	CD200
487.602	0.733809	0.35438	2.07068	0.0383884	0.0810707	PLD5
7.21627	0.513527	0.248033	2.07039	0.0384154	0.0811171	AC127024.5
13.6397	0.538389	0.260094	2.06998	0.0384543	0.0811938	C4orf45
22.4322	0.567461	0.27416	2.06981	0.0384697	0.081221	C3orf35
3.48457	0.50658	0.244758	2.06972	0.0384788	0.0812348	C1orf141
22.7524	0.554299	0.267899	2.06906	0.0385406	0.0813545	LINC02073
6.92836	0.525668	0.254096	2.06877	0.0385673	0.0813999	AC027130.1
82.5438	0.595135	0.287723	2.06843	0.0385993	0.0814516	PSMC1
56.6384	0.608855	0.294363	2.06838	0.0386046	0.0814569	YIPF5
122.34	0.609386	0.294627	2.06833	0.0386094	0.0814617	LSM8
204.122	0.616692	0.29817	2.06826	0.0386159	0.0814701	GDI2
14.1249	0.526972	0.254818	2.06803	0.0386371	0.0815094	DLEU2L
42.332	0.599525	0.289978	2.06748	0.0386887	0.0816073	ASNS
13.5505	0.552589	0.267387	2.06663	0.0387692	0.0817608	AC117386.2
52.1654	0.613242	0.296754	2.0665	0.0387812	0.0817809	ARL1
466.322	0.621898	0.300955	2.06642	0.0387892	0.0817922	LINC01578
14.0927	0.537686	0.260279	2.06581	0.0388469	0.081903	ZNF225
1.35233	0.512734	0.248261	2.06531	0.0388939	0.0819968	AC108935.1
149.284	0.578628	0.280206	2.06501	0.038922	0.0820468	SLC31A2
24.3677	0.574611	0.278318	2.06458	0.0389626	0.0821197	RPUSD4
4.93355	0.491853	0.238253	2.06442	0.0389784	0.0821476	AP003733.3
179.08	0.614041	0.297513	2.06391	0.039026	0.0822425	SLK
110.279	0.611489	0.296386	2.06315	0.0390985	0.0823685	CWC22
29.0015	0.5691	0.2759	2.0627	0.0391412	0.0824471	ZNF317
4.6358	0.511648	0.248072	2.0625	0.0391604	0.082482	AL138701.2
12.4977	0.534467	0.25914	2.06246	0.0391638	0.0824837	OXSM
14.5942	0.562521	0.272758	2.06234	0.0391751	0.0824911	AC002472.2
366.075	0.639327	0.310067	2.0619	0.0392176	0.0825697	ATP11A
23.1446	0.585908	0.284247	2.06127	0.0392776	0.082685	ADAMTS2
26.8482	0.540031	0.262053	2.06077	0.039325	0.0827716	SUV39H2
7.52876	0.507235	0.246141	2.06075	0.0393265	0.0827716	NPFFR1
8.90125	0.550681	0.267248	2.06056	0.0393451	0.0827942	LINC00870
2.69953	0.4588	0.222653	2.06061	0.0393404	0.0827942	TTC16
369.613	0.644013	0.31254	2.06058	0.0393434	0.0827942	AATK
11.7538	0.564515	0.27404	2.05997	0.0394012	0.0829013	AC008267.3
119.292	0.612321	0.297277	2.05977	0.0394208	0.082937	VPS26A
27.5849	0.590205	0.286564	2.0596	0.0394371	0.0829659	UBE2Q1
24.498	0.576392	0.27994	2.05899	0.0394954	0.0830776	ZNF699
11.604	0.539126	0.26185	2.05891	0.0395029	0.0830878	VPS18
1.58537	0.52888	0.256962	2.0582	0.0395708	0.0832086	RSU1P3
14.8622	0.570109	0.277029	2.05794	0.039596	0.0832505	DSCC1
1.81768	0.482281	0.234386	2.05764	0.0396247	0.0832999	ALG14-AS1
203.77	0.628268	0.305433	2.05697	0.0396889	0.0834293	VAMP2
44.555	0.618882	0.300923	2.05661	0.0397237	0.0834915	CDH1
93.1951	0.615229	0.299352	2.0552	0.0398593	0.0837543	ARMCX3
45.556	0.581736	0.283113	2.05478	0.0399003	0.083835	ITGAE
189.214	0.659515	0.320983	2.05467	0.0399106	0.0838511	TMEM132B
118.235	0.622825	0.30316	2.05444	0.0399328	0.0838922	MTMR6
24.8676	0.58421	0.284386	2.05429	0.0399478	0.0839181	PAF1
1.41724	0.51285	0.249667	2.05413	0.039963	0.0839388	CATSPER3
1.74285	0.5635	0.274366	2.05383	0.0399926	0.0839955	GATA3-AS1
31.6594	0.575292	0.280126	2.05369	0.0400056	0.0840173	ZNF615
7.15489	0.512523	0.249594	2.05342	0.0400315	0.0840607	AL031666.3
9.18446	0.51788	0.252235	2.05317	0.0400565	0.0840953	AC104825.1
96.2425	0.602694	0.293669	2.05229	0.0401416	0.0842528	PA2G4
10.0952	0.520411	0.25364	2.05177	0.0401919	0.08435	LYSMD1
7.30184	0.514641	0.250867	2.05145	0.040223	0.084407	RABGAP1L-AS1
81.989	0.612922	0.298846	2.05096	0.0402705	0.0844898	RNASET2
40.5292	0.606454	0.295714	2.05081	0.0402855	0.0845102	CHML
11.2309	0.566491	0.276227	2.05082	0.0402848	0.0845102	AC145124.1
13.796	0.52109	0.254213	2.04982	0.040382	0.0847071	ADPRM
891.611	0.614317	0.299722	2.04963	0.0404009	0.0847412	KMT2E
18.8589	0.577751	0.281903	2.04947	0.0404162	0.0847676	RCC1
63.322	0.596464	0.291038	2.04944	0.0404191	0.0847682	AC011603.3
182.246	0.628753	0.306838	2.04914	0.0404486	0.0848245	WDR44
384.362	0.618047	0.301622	2.04908	0.0404546	0.0848313	ITGB1
1.76636	0.515964	0.251983	2.04761	0.0405979	0.0851037	ILDR1
48.0485	0.612795	0.299286	2.04753	0.0406064	0.0851133	H2BC15
42.6122	0.578838	0.282703	2.04751	0.0406078	0.0851133	TNFAIP1
30.2337	0.609873	0.297933	2.04702	0.0406565	0.0852042	TSPAN11
7.22982	0.580835	0.283772	2.04684	0.0406741	0.0852355	COL8A2
74.3734	0.616359	0.301167	2.04657	0.0407007	0.0852855	BICD2
90.3253	0.586197	0.28649	2.04614	0.0407429	0.0853685	TMED4
86.361	0.612346	0.299378	2.04539	0.040816	0.0855046	CWC15
15.8692	0.552931	0.270467	2.04436	0.0409182	0.0857131	LYPLA2
128.649	0.610668	0.298722	2.04427	0.0409268	0.0857254	TGOLN2
26.3393	0.592004	0.289617	2.04409	0.0409444	0.0857566	AC110795.1
76.1482	0.608032	0.297492	2.04386	0.040967	0.0857983	BROX
122.285	0.624009	0.305333	2.0437	0.0409832	0.0858228	DNAJC15
14.4414	0.538916	0.263697	2.04369	0.0409841	0.0858228	AC025678.3
525.197	0.633461	0.310111	2.04269	0.0410833	0.0860249	EPS8
3.66688	0.486237	0.23805	2.04259	0.0410934	0.0860405	AL121845.1
7.41641	0.512387	0.250885	2.04232	0.0411201	0.0860906	HLA-F
8.17243	0.507524	0.248568	2.04179	0.0411724	0.0861774	TMEM17
9.48803	0.564755	0.276595	2.04181	0.0411705	0.0861774	NUDT8
110.49	0.60688	0.297319	2.04118	0.0412333	0.0862879	ABCE1
113.682	0.618432	0.302994	2.04107	0.0412439	0.0862987	ATP5PD
112.713	0.613411	0.300555	2.04093	0.041258	0.0863226	DNMT1
8.59539	0.555271	0.272128	2.04048	0.041303	0.0863996	ESRRB
78.5852	0.594545	0.291438	2.04004	0.0413467	0.0864853	GUSBP2
2.7594	0.460663	0.225858	2.03962	0.0413884	0.0865611	AC244517.5
165.827	0.627682	0.307779	2.03939	0.041411	0.0866028	ATP5MPL
9.32286	0.505707	0.24802	2.03897	0.0414526	0.0866782	ACTR3B
2.30761	0.521424	0.255895	2.03765	0.0415849	0.0869207	EIF4A1P8
1.31599	0.520317	0.255476	2.03666	0.0416842	0.0871167	AL390839.2
75.9266	0.622553	0.305754	2.03613	0.0417378	0.0872172	AP000787.1
101.903	0.604722	0.297125	2.03525	0.041826	0.0873728	SMU1
5.95985	0.495138	0.243287	2.03521	0.0418301	0.0873757	AC007773.1
341.877	0.63758	0.313353	2.0347	0.0418807	0.0874758	ATP5ME
146.5	0.59653	0.293187	2.03464	0.0418867	0.087477	EIF4B
1.36091	0.511415	0.251556	2.03301	0.0420516	0.0877901	AC013402.1
200.655	0.604646	0.297417	2.03299	0.0420533	0.0877901	FANCC
995.342	0.641957	0.315877	2.0323	0.0421232	0.0879187	LANCL1
122.474	0.6602	0.324852	2.03231	0.0421223	0.0879187	CD83
85.905	0.590316	0.290525	2.0319	0.0421643	0.0879928	TGS1
36.5078	0.576386	0.283686	2.03178	0.0421761	0.0880117	FAM216A
2.67007	0.459478	0.22615	2.03174	0.0421802	0.0880145	KLHL31
43.3255	0.59629	0.293507	2.0316	0.042194	0.0880318	LINC01798
28.4898	0.566315	0.278765	2.03151	0.042203	0.0880448	PPCS
4.40322	0.472619	0.232758	2.03052	0.0423039	0.0882437	FBXW12
268.469	0.62716	0.308906	2.03026	0.0423298	0.0882862	ACTR2
37.0911	0.626296	0.308493	2.03018	0.0423382	0.0882979	ROBO4
46.4248	0.603599	0.297354	2.0299	0.0423668	0.0883517	AC079921.1
165.787	0.608474	0.299824	2.02944	0.0424139	0.0884442	GARRE1
109.85	0.608962	0.300139	2.02893	0.0424652	0.0885394	CHMP3
1.37037	0.510413	0.251656	2.02822	0.042538	0.088668	AC005726.3
42.2179	0.57049	0.281274	2.02824	0.042536	0.088668	DHPS
312.942	0.696887	0.343632	2.028	0.0425598	0.0887076	TAFA2
19.3574	0.602676	0.297274	2.02734	0.0426274	0.0888427	ARAP3
3.97548	0.47618	0.235037	2.02598	0.0427666	0.0891094	RN7SL329P
16.9429	0.536907	0.265048	2.0257	0.0427959	0.0891648	AC026979.2
77.9018	0.581464	0.287057	2.0256	0.0428054	0.0891727	PRMT1
92.3247	0.596992	0.294756	2.02538	0.0428287	0.0892155	DRAM2
1.80918	0.468209	0.231293	2.02431	0.0429386	0.0894268	MAST4-AS1
2.04861	0.46735	0.230878	2.02423	0.0429464	0.0894373	AL353803.2
44.0971	0.569806	0.281582	2.02359	0.0430124	0.0895688	HERC2P9
27.9635	0.567588	0.280552	2.02312	0.0430612	0.0896529	VPS72
27.5441	0.580877	0.287306	2.0218	0.0431966	0.0899008	FAM151B
5.5078	0.511638	0.253061	2.0218	0.0431973	0.0899008	AC010198.2
4.2675	0.46753	0.231289	2.02141	0.0432374	0.0899785	AC012313.5
175.24	0.619922	0.306693	2.02131	0.0432477	0.089988	NPTN
1.79272	0.5059	0.250434	2.0201	0.0433735	0.0902326	AC087341.1
176.617	0.63113	0.312461	2.01987	0.043397	0.0902751	GPX4
9.18059	0.509604	0.252309	2.01976	0.0434084	0.0902929	TMCO1-AS1
2.99373	0.477283	0.236329	2.01957	0.0434278	0.0903274	LINC01191
2.13613	0.494004	0.244622	2.01945	0.04344	0.0903468	MUC3A
61.7074	0.572164	0.283345	2.01932	0.0434541	0.0903642	HAUS6
3.77688	0.485656	0.240503	2.01934	0.0434523	0.0903642	FBXL22
4.35922	0.504808	0.250058	2.01877	0.0435114	0.0904717	HSD3B7
92.1268	0.622513	0.308456	2.01815	0.0435752	0.0905924	PTCSC3
2.79318	0.448412	0.222223	2.01785	0.0436073	0.0906532	AC022748.2
221.55	0.602555	0.298625	2.01777	0.0436153	0.090664	CNOT1
1.5249	0.499225	0.247519	2.01692	0.0437043	0.0908335	AC127522.1
5.18531	0.505002	0.250385	2.01691	0.0437054	0.0908335	FBXL8
3.12294	0.575385	0.285292	2.01683	0.0437132	0.0908424	AC024084.1
186.423	0.609522	0.302254	2.01659	0.0437382	0.0908838	CMC1
1.8951	0.507841	0.251877	2.01622	0.0437767	0.09094	AC108067.1
200.165	0.617343	0.306249	2.01582	0.0438191	0.0910222	SMC6
2.29831	0.488151	0.242191	2.01556	0.043846	0.0910661	ERICH5
11.0273	0.611729	0.30352	2.01545	0.043858	0.0910814	OAS1
235.5	0.62574	0.310499	2.01527	0.0438763	0.0911112	ALG13
1.40649	0.500733	0.248541	2.01469	0.0439374	0.091232	LINC00365
524.38	0.61859	0.307117	2.01418	0.0439901	0.0913356	NAP1L1
360.482	0.609572	0.302658	2.01406	0.0440029	0.0913562	RASA2
4.97356	0.491646	0.244197	2.01331	0.0440816	0.0915076	CATIP
2.71811	0.425043	0.211156	2.01294	0.0441213	0.0915781	ARG1
26.0785	0.56152	0.279002	2.0126	0.0441569	0.09164	AC104964.2
4.9058	0.574709	0.285599	2.01229	0.044189	0.0916886	LINC01956
6.11126	0.625249	0.310791	2.0118	0.0442415	0.0917916	AC008825.1
13.4085	0.578268	0.287462	2.01163	0.0442586	0.0918152	LRTM1
55.11	0.593718	0.2953	2.01056	0.044372	0.0920384	FBXO8
177.604	0.59724	0.297085	2.01034	0.0443955	0.0920751	H2AZ2
4.83322	0.464431	0.231045	2.01013	0.0444172	0.0921019	SRRM5
38.1413	0.563933	0.280627	2.00955	0.044479	0.0922121	PPIH
1.73586	0.494519	0.246109	2.00935	0.0445004	0.0922445	AC091178.2
61.9153	0.579919	0.288643	2.00913	0.0445238	0.092287	MRPS18C
38.4745	0.55342	0.275654	2.00766	0.0446798	0.0925922	HCFC1
61.9477	0.603927	0.300851	2.00739	0.0447077	0.092632	TMEM147
297.2	0.615503	0.306633	2.0073	0.0447181	0.0926473	RAP1B
10.3338	0.532129	0.265133	2.00702	0.0447473	0.0927017	TATDN2
32.3513	0.54685	0.272516	2.00667	0.0447845	0.0927668	PDE12
337.762	0.624116	0.311098	2.00617	0.0448381	0.0928718	WWP1
36.9761	0.565991	0.282156	2.00595	0.0448613	0.0929137	RBMX2
1.34539	0.512233	0.25541	2.00554	0.0449059	0.092994	AC090826.1
17.5624	0.559494	0.279025	2.00517	0.0449445	0.0930559	ATXN1L
3.53598	0.474266	0.23686	2.00231	0.0452518	0.0936677	LINC02053
80.7537	0.583099	0.291221	2.00226	0.0452571	0.0936726	ATG3
84.013	0.592484	0.295922	2.00217	0.0452668	0.0936865	CACNG4
59.813	0.584714	0.292071	2.00195	0.0452897	0.0937279	DNAJC19
18.7971	0.549164	0.274345	2.00173	0.0453136	0.0937712	HTRA2
3.0067	0.430159	0.214932	2.00137	0.0453521	0.0938448	AC090181.2
82.7747	0.593643	0.296649	2.00116	0.0453751	0.0938822	PGM3
47.1187	0.576642	0.288163	2.0011	0.0453816	0.0938822	ZDHHC6
130.765	0.629867	0.314761	2.0011	0.045382	0.0938822	SYN3
22.835	0.549974	0.274873	2.00083	0.0454112	0.0939364	INO80B
8.10759	0.504933	0.25237	2.00077	0.0454175	0.0939435	WDR81
14.4759	0.527793	0.263896	2	0.0455001	0.0941019	AL161457.2
55.6479	0.584221	0.292147	1.99975	0.0455271	0.0941457	POGLUT1
18.5031	0.544326	0.272194	1.99977	0.0455251	0.0941457	LINC00294
101.433	0.589116	0.294645	1.99941	0.045564	0.0941975	SUMO1
44.7438	0.587988	0.29416	1.99887	0.045622	0.0942989	STMN3
13.648	0.547395	0.273891	1.99859	0.045653	0.0943568	AC005609.5
185.125	0.609457	0.30506	1.99783	0.0457352	0.0945205	IBTK
183.306	0.60033	0.300537	1.99753	0.045768	0.0945822	SMC4
3.27562	0.497159	0.248966	1.99689	0.0458367	0.0947063	AL133516.1
1.87575	0.452364	0.226538	1.99686	0.0458403	0.094707	XG
3.50241	0.458305	0.22953	1.99671	0.0458568	0.0947351	LINC00466
18.827	0.540495	0.270727	1.99646	0.0458844	0.0947796	CNPY4
4.35546	0.506771	0.253887	1.99605	0.0459284	0.0948567	AC119674.1
51.7104	0.573629	0.287385	1.99603	0.0459306	0.0948567	SSRP1
144.314	0.664958	0.333201	1.99567	0.0459699	0.0949317	FBN2
805.235	0.638337	0.319896	1.99545	0.0459937	0.0949745	FCHSD2
152.022	0.612297	0.306956	1.99474	0.046071	0.0951156	ATP5F1B
129.177	0.602363	0.302057	1.9942	0.0461298	0.0952304	TSNAX
2.18373	0.453094	0.227208	1.99418	0.0461326	0.0952304	AC099332.2
2.78115	0.516683	0.259134	1.99388	0.0461651	0.095279	AC245100.2
3.20568	0.441075	0.221209	1.99393	0.0461601	0.095279	EFCAB8
37.6895	0.614839	0.30836	1.9939	0.0461627	0.095279	MT-TF
8.6307	0.503593	0.25264	1.99332	0.0462262	0.0953989	AC090616.6
2.74065	0.441129	0.221341	1.99298	0.0462633	0.0954693	LINC01206
10.4153	0.521879	0.261888	1.99275	0.0462884	0.0955149	LINC00536
67.2803	0.591997	0.297093	1.99263	0.046302	0.0955369	ZDBF2
1.31257	0.506258	0.254079	1.99252	0.0463137	0.0955547	ATP2B2-IT2
412.441	0.589361	0.295791	1.99249	0.0463173	0.095556	STAG2
129.52	0.599193	0.300764	1.99224	0.0463452	0.0956074	MED23
46.8213	0.575152	0.288708	1.99216	0.0463533	0.0956178	BCAR1
2.39125	0.546966	0.274601	1.99186	0.0463868	0.095679	ALDH7A1P1
84.9978	0.594678	0.298558	1.99184	0.046389	0.095679	FEM1B
112.008	0.569764	0.286072	1.99168	0.0464058	0.0957075	AC012409.2
76.1984	0.557061	0.279772	1.99112	0.0464674	0.095822	CELSR2
49.437	0.581896	0.292257	1.99104	0.0464764	0.0958282	UBALD2
9.39221	0.567416	0.285045	1.99062	0.0465224	0.0959168	PSMB8
46.8516	0.582378	0.292608	1.9903	0.046558	0.0959778	MGAT1
38.8724	0.570221	0.286579	1.98975	0.0466184	0.096096	UTP11
8.93299	0.536973	0.269884	1.98965	0.0466299	0.0961136	CCDC192
5.85153	0.477085	0.239811	1.98942	0.0466552	0.0961531	AP000962.2
93.9758	0.59418	0.298713	1.98914	0.0466862	0.0962109	TCEAL4
43.869	0.563287	0.283212	1.98892	0.0467098	0.0962407	NGDN
1.85604	0.484234	0.243485	1.98877	0.046727	0.09627	AL136131.3
8.08957	0.527426	0.265218	1.98865	0.04674	0.0962905	AL596087.2
7.27616	0.538707	0.270972	1.98805	0.0468061	0.0964142	CLP1
27.1058	0.552634	0.278007	1.98784	0.0468294	0.0964531	GSK3A
4.17746	0.510266	0.256739	1.98749	0.0468683	0.096511	PDZPH1P
15.1746	0.590717	0.297286	1.98704	0.0469184	0.0966017	AC113386.1
19.8664	0.533514	0.268518	1.98688	0.0469357	0.096631	CHEK2
192.45	0.609278	0.306673	1.98673	0.0469518	0.096658	UQCR11
2.26655	0.468091	0.235633	1.98652	0.0469754	0.0967003	AC097512.1
2.50033	0.478974	0.241131	1.98637	0.0469928	0.0967187	AC012370.1
38.587	0.592846	0.298535	1.98585	0.0470498	0.0968158	RALB
15.4905	0.542725	0.27332	1.98567	0.0470696	0.0968504	SLC35A4
72.0216	0.619921	0.312206	1.98562	0.0470758	0.0968518	PROS1
12.2602	0.616159	0.310312	1.98561	0.0470764	0.0968518	CDH9
3.98165	0.448931	0.226135	1.98523	0.0471185	0.0969196	AC092119.2
622.891	0.626711	0.315908	1.98384	0.0472736	0.0972072	SYNDIG1
34.5251	0.572693	0.288677	1.98385	0.0472721	0.0972072	RRP7A
11.8233	0.509141	0.256651	1.98379	0.0472793	0.0972125	ZNF79
108.312	0.601312	0.303126	1.9837	0.0472891	0.0972265	VDAC2
3.07629	0.521212	0.262762	1.98359	0.0473018	0.097242	LINC02607
318.215	0.61604	0.31057	1.98358	0.0473028	0.097242	ATP2B1
3.98943	0.463881	0.233876	1.98345	0.0473173	0.0972655	C1orf220
15.2074	0.517587	0.261013	1.98299	0.0473683	0.0973577	GNB1L
2.55353	0.471868	0.237966	1.98292	0.0473759	0.097367	AC024361.1
5.9447	0.517642	0.261127	1.98234	0.0474412	0.097495	ASB5
9.64781	0.550965	0.277975	1.98207	0.0474718	0.0975453	MSRB1
29.8097	0.570268	0.287795	1.98151	0.0475343	0.0976421	POP5
22.9668	0.528215	0.266604	1.98128	0.0475604	0.0976895	UBALD1
13.539	0.567981	0.286713	1.98101	0.0475902	0.0977443	AC005064.1
30.6721	0.586111	0.295871	1.98097	0.0475947	0.0977473	RARRES2
24.7828	0.544302	0.274829	1.98051	0.0476464	0.0978471	SNAPC5
1.91405	0.464851	0.234801	1.97977	0.0477299	0.0979996	AC092919.1
3.92533	0.456465	0.23065	1.97904	0.0478119	0.0981553	AL031121.2
170.269	0.599654	0.303154	1.97805	0.0479229	0.0983706	NORAD
12.4856	0.521943	0.263881	1.97795	0.0479349	0.098376	PRRT3
48.5945	0.572578	0.289513	1.97773	0.0479596	0.098414	MFSD12
7.8158	0.516499	0.261312	1.97656	0.0480916	0.0986785	PWWP2B
74.3473	0.593492	0.300322	1.97619	0.0481336	0.0987393	ISCA1
5.55459	0.45684	0.231193	1.97601	0.0481533	0.0987734	AC008026.3
795.742	0.605213	0.306338	1.97564	0.0481958	0.0988477	STAG1
99.1118	0.569655	0.288348	1.97558	0.0482023	0.0988547	CARHSP1
4.78581	0.498886	0.252568	1.97525	0.0482394	0.0989179	RN7SL674P
74.7252	0.569155	0.288213	1.97477	0.0482939	0.0990234	THUMPD1
7.16914	0.520908	0.263824	1.97446	0.0483297	0.0990841	LINC00471
35.5106	0.588726	0.298214	1.97417	0.0483619	0.0991387	CLMP
19.3584	0.541704	0.274484	1.97354	0.0484344	0.0992795	ZNF454
7.40189	0.486503	0.24659	1.97292	0.0485042	0.0994096	ZNF503-AS2
169.652	0.589544	0.298861	1.97263	0.0485372	0.0994645	CEPT1
10.2638	0.527529	0.267548	1.97172	0.0486414	0.0996651	CR381653.1
4.32665	0.464713	0.235745	1.97125	0.0486951	0.0997559	AC022762.2
5.77055	0.52649	0.267144	1.97081	0.0487457	0.0998403	AL365209.1
5.16939	0.463678	0.235292	1.97065	0.0487634	0.0998702	MYLPF
67.5045	0.592706	0.300786	1.97053	0.048778	0.0998871	DCBLD1
54.3745	0.570371	0.289504	1.97017	0.0488191	0.099952	CEP41
260.99	0.599291	0.30419	1.97012	0.0488246	0.0999569	TMA7
5.33962	0.54242	0.275329	1.97008	0.0488293	0.09996	SLC30A8
14.3151	0.542051	0.27516	1.96995	0.0488442	0.099984	CHPF2
32.7592	0.561	0.284805	1.96977	0.0488648	0.10002	ZNF567
11.6405	0.513205	0.260575	1.96951	0.0488945	0.100068	TCEANC
9.74671	0.496401	0.252056	1.96941	0.048906	0.10008	NBPF9
2.05738	0.478479	0.242956	1.9694	0.0489069	0.10008	AC113355.1
19.037	0.534672	0.271494	1.96937	0.0489105	0.100081	CSTF2
8.44697	0.514398	0.261208	1.96931	0.048918	0.10009	BAK1
4.64304	0.482349	0.244961	1.96909	0.0489431	0.100135	PFN4
57.6076	0.573656	0.291351	1.96895	0.0489591	0.100161	RBM12
370.342	0.610502	0.310193	1.96814	0.0490524	0.100333	MICU3
38.4708	0.559196	0.284124	1.96814	0.0490514	0.100333	AXIN1
1.54563	0.4886	0.248327	1.96757	0.0491175	0.100452	MYADML2
253.702	0.594177	0.30204	1.96721	0.0491587	0.100518	NCOA3
4.17004	0.480373	0.244203	1.96711	0.0491706	0.100536	AL133259.1
157.872	0.57701	0.293438	1.96638	0.0492552	0.100683	PTPDC1
10.7188	0.538968	0.274096	1.96635	0.0492586	0.100683	TRADD
97.1332	0.584674	0.297354	1.96626	0.0492691	0.100693	RWDD1
7.48227	0.489892	0.249172	1.96608	0.0492895	0.10072	AC008764.8
6.36497	0.476253	0.242256	1.96591	0.0493093	0.100754	AP001033.2
130.252	0.616354	0.313602	1.9654	0.049368	0.100862	COX5A
4.04648	0.454302	0.231313	1.96401	0.0495285	0.101176	LINC02115
35.9149	0.579234	0.295002	1.9635	0.0495886	0.101286	PRR13
92.5536	0.564149	0.287362	1.9632	0.0496229	0.101345	TCF20
3.35825	0.570026	0.290388	1.96298	0.0496489	0.10139	LINC02360
27.8068	0.549439	0.279949	1.96264	0.0496882	0.101464	IMP3
20.3512	0.567694	0.289287	1.96239	0.0497175	0.10151	OPN3
3.44268	0.478801	0.243999	1.9623	0.0497273	0.101524	RPL21P136
1.68041	0.464594	0.236793	1.96202	0.0497598	0.101571	AC004840.1
18.0183	0.543597	0.277058	1.96203	0.0497589	0.101571	WDR83
72.6233	0.581075	0.296183	1.96188	0.0497766	0.101593	AC027290.2
3.10259	0.455994	0.232431	1.96185	0.0497805	0.101593	FAM169B
934.455	0.608835	0.310349	1.96178	0.0497883	0.101603	ZDHHC20
204.742	0.599042	0.305365	1.96173	0.0497942	0.101608	AP3S1
14.7412	0.52059	0.265436	1.96126	0.0498485	0.101706	TADA2B
50.471	0.589448	0.30055	1.96123	0.0498524	0.101707	AL157392.3
22.9385	0.573638	0.292529	1.96096	0.0498832	0.101764	SIPA1
96.5409	0.591299	0.30164	1.96028	0.0499632	0.101914	PAPOLG
4.35753	0.476982	0.243391	1.95974	0.0500262	0.102036	AC006511.3
258.861	0.605162	0.308907	1.95904	0.0501078	0.102196	EIF3H
4.97089	0.483926	0.247077	1.9586	0.0501595	0.102294	AC093249.6
52.4993	0.565686	0.288877	1.95823	0.0502033	0.102371	ETAA1
8.86488	0.629963	0.32173	1.95805	0.0502244	0.102401	FAM157C
18.7962	0.534974	0.273238	1.95791	0.0502411	0.102428	AL139353.2
14.0102	0.505814	0.258394	1.95753	0.0502851	0.102511	MSTO1
5.40921	0.45804	0.234012	1.95734	0.0503079	0.102551	C16orf71
129.06	0.594255	0.303661	1.95697	0.0503508	0.10263	TUBB4B
61.8451	0.568258	0.29052	1.95601	0.0504645	0.102831	DNM1
24.9143	0.555695	0.284237	1.95504	0.0505785	0.103037	AL021707.1
19.0567	0.551183	0.281963	1.9548	0.0506063	0.10308	TOR3A
1.37876	0.498437	0.254979	1.95481	0.050605	0.10308	AL513325.1
419.26	0.678037	0.346865	1.95476	0.0506116	0.103084	HSPD1
2.71867	0.432577	0.221328	1.95446	0.0506463	0.103142	AP000812.5
190.222	0.585141	0.299421	1.95424	0.0506729	0.103189	BRD7
1.47558	0.485762	0.248627	1.95378	0.050727	0.103286	AL031119.1
632.028	0.594721	0.304564	1.9527	0.0508557	0.103522	RASA1
13.282	0.533849	0.273445	1.95231	0.0509016	0.103602	IMPDH1
3.74914	0.502782	0.257538	1.95226	0.0509069	0.103606	AC099329.1
8.8932	0.523867	0.268359	1.95211	0.0509248	0.103629	MFSD3
7.25329	0.500274	0.256359	1.95146	0.0510027	0.103774	RRS1
147.542	0.584023	0.299284	1.9514	0.0510095	0.103782	ZC3H15
57.8223	0.560104	0.287079	1.95105	0.0510514	0.10386	MBD4
14.2367	0.522125	0.267665	1.95066	0.0510972	0.103947	CLDN15
95.4274	0.600605	0.307997	1.95003	0.0511722	0.104079	SLC25A5
19.0003	0.559766	0.287099	1.94973	0.0512083	0.10414	PHLDB3
91.0808	0.572878	0.293925	1.94906	0.0512877	0.104288	CNOT7
102.034	0.558543	0.286603	1.94884	0.0513146	0.104322	TAF7
1.54263	0.517765	0.265739	1.9484	0.051367	0.104415	LINC01397
1.58996	0.49774	0.25547	1.94833	0.0513753	0.104426	AC104837.2
1.36283	0.488999	0.250997	1.94822	0.0513881	0.104445	AC009163.6
7.65488	0.481714	0.247281	1.94805	0.0514095	0.104475	ZNF132
57.0211	0.559617	0.287305	1.94781	0.0514372	0.104511	MSANTD3
48.9186	0.559919	0.287479	1.94768	0.0514528	0.10453	RNF139
73.4364	0.546147	0.280502	1.94703	0.0515306	0.104661	ARL4C
1.93781	0.45501	0.233699	1.947	0.0515352	0.104664	DLG1-AS1
14.585	0.524165	0.269236	1.94686	0.0515517	0.104691	AC012309.1
25.8443	0.55042	0.282802	1.94631	0.0516174	0.104811	PRELID3B
52.963	0.548696	0.281962	1.94599	0.0516561	0.104882	EIF3I
49.4116	0.567299	0.291533	1.94591	0.0516652	0.104894	NCBP2
34.1649	0.540423	0.277764	1.94562	0.0517004	0.104945	MCM8
67.4169	0.5751	0.29564	1.94527	0.0517423	0.105024	ARCN1
2.1994	0.45966	0.236373	1.94464	0.0518184	0.105165	AC124242.3
23.5984	0.526332	0.270686	1.94444	0.0518428	0.105208	ZNF542P
218.999	0.602549	0.309955	1.94399	0.0518969	0.105304	STARD9
36.4436	0.547598	0.281731	1.94369	0.0519327	0.10537	EXOSC9
23.8936	0.612439	0.315147	1.94334	0.0519747	0.105448	CELF2-AS2
22.2764	0.565552	0.291034	1.94325	0.0519855	0.105464	SNHG17
51.2878	0.567765	0.292204	1.94304	0.0520113	0.105503	PRDM4
540.206	0.617279	0.317821	1.94222	0.0521104	0.105683	SLC22A23
3.95748	0.496467	0.255639	1.94206	0.0521294	0.105715	CASC6
6.56137	0.462242	0.238099	1.94138	0.052212	0.105858	LINC01786
68.7679	0.574104	0.295715	1.94141	0.0522083	0.105858	PYROXD1
54.0722	0.562567	0.289806	1.94119	0.0522355	0.10589	RPSAP36
48.9277	0.552705	0.284811	1.9406	0.0523068	0.106021	HCFC1R1
1.85239	0.516684	0.266247	1.94062	0.0523045	0.106021	APOC4
162.079	0.571586	0.294606	1.94017	0.0523592	0.106113	PAFAH1B2
422.442	0.588569	0.303397	1.93993	0.0523885	0.106153	PABPC1
2.1215	0.456413	0.235388	1.93899	0.0525032	0.106358	AC244517.6
1.41065	0.487477	0.251417	1.93892	0.052511	0.10636	AC005840.4
54.1572	0.543681	0.280452	1.93859	0.0525513	0.106421	SMNDC1
1.56684	0.472615	0.243836	1.93825	0.0525926	0.106498	AC004221.1
20.3202	0.590297	0.304591	1.938	0.0526233	0.106554	LINC01811
3.6072	0.434899	0.224425	1.93783	0.0526434	0.106588	AL391001.1
73.3996	0.560933	0.289512	1.93752	0.0526823	0.10666	HSPA13
1.35784	0.492396	0.254159	1.93736	0.0527016	0.106692	DSC1
13.1676	0.534786	0.276055	1.93724	0.0527156	0.106713	PKD2L2
30.1898	0.564873	0.291601	1.93715	0.0527276	0.106731	ASNSD1
1075.33	0.650917	0.336079	1.9368	0.0527703	0.10681	KCNH8
16.1604	0.545547	0.281745	1.93631	0.0528295	0.106917	RAB13
12.731	0.511457	0.264144	1.93628	0.0528332	0.106917	WDR46
18.962	0.529362	0.273425	1.93604	0.0528624	0.106963	SOWAHC
20.0351	0.527944	0.272698	1.936	0.0528677	0.106964	ZNF202
35.2608	0.589764	0.304658	1.93582	0.0528893	0.106997	CUBN
10.815	0.497269	0.256918	1.93552	0.0529271	0.107066	AP001267.3
604.563	0.628337	0.324741	1.93489	0.0530044	0.107209	SDK1
5.69244	0.475941	0.246096	1.93396	0.0531175	0.107413	AC068707.1
3.10521	0.417702	0.216001	1.9338	0.053138	0.107445	AC232271.1
10.4827	0.478302	0.247348	1.93372	0.0531478	0.107458	AC114980.1
11.2024	0.58095	0.30046	1.93354	0.0531702	0.107497	HGF
2.70506	0.491397	0.254174	1.93331	0.0531981	0.107546	AC104135.1
19.3643	0.538044	0.278342	1.93304	0.0532318	0.107594	WDR18
1.36196	0.49833	0.257859	1.93257	0.0532896	0.107697	AC099550.1
57.1665	0.575118	0.297635	1.93229	0.0533232	0.107751	MTHFS
14.8984	0.500259	0.258912	1.93216	0.0533402	0.107779	DYRK1B
10.8115	0.50704	0.262481	1.93172	0.0533941	0.107874	AC010997.6
25.6708	0.548193	0.283789	1.93169	0.0533976	0.107874	FN3KRP
10.221	0.493428	0.255501	1.93122	0.0534562	0.107979	AC104117.3
85.6393	0.580687	0.300728	1.93094	0.053491	0.108042	PLEKHA3
2.67131	0.42077	0.217919	1.93086	0.0535008	0.108055	AL513314.2
153.506	0.588033	0.304559	1.93077	0.0535119	0.108071	SERINC3
1.49413	0.484355	0.250884	1.93059	0.0535335	0.108102	AC118758.3
7.27534	0.487718	0.25266	1.93033	0.0535657	0.108152	PACSIN1
49.9266	0.562682	0.291501	1.9303	0.0535703	0.108154	BABAM1
4.92088	0.480407	0.24891	1.93004	0.0536015	0.10821	AL390195.2
4.54651	0.48863	0.253199	1.92982	0.0536288	0.108252	PCDHB7
2.0686	0.449973	0.233227	1.92933	0.0536895	0.108361	BHMT
1.5213	0.477383	0.247482	1.92896	0.0537359	0.108447	AC068547.1
116.81	0.579555	0.300458	1.92891	0.0537423	0.108453	KBTBD2
63.5586	0.554273	0.287665	1.9268	0.0540046	0.108927	MPC2
119.628	0.582058	0.302162	1.92631	0.0540652	0.109029	SOGA3
62.3222	0.548791	0.28491	1.92619	0.0540807	0.109053	EXOSC8
629.213	0.576368	0.299272	1.9259	0.0541168	0.109091	PUM2
30.6667	0.559665	0.290608	1.92584	0.054124	0.109099	KIF4A
21.9949	0.530381	0.275414	1.92576	0.0541341	0.109112	SYS1
399.193	0.607337	0.315385	1.9257	0.0541415	0.10912	FBXW7
2.8552	0.44741	0.232351	1.92557	0.0541575	0.109146	AC244517.3
23.6023	0.536921	0.278924	1.92497	0.0542327	0.109277	AC127024.8
2.97125	0.437147	0.227097	1.92494	0.0542373	0.109279	AL117344.2
5.63296	0.449296	0.233467	1.92445	0.0542979	0.109394	ASPRV1
20.4116	0.54103	0.281204	1.92397	0.0543579	0.109508	MPP3
2.44455	0.503614	0.261774	1.92385	0.054373	0.109532	ACTRT3
6.58733	0.505818	0.262934	1.92375	0.0543864	0.109551	AL031595.3
62.9582	0.565982	0.294238	1.92355	0.0544111	0.109594	NDUFA6
187.804	0.570124	0.296437	1.92325	0.0544483	0.109648	AFTPH
2.58985	0.428403	0.222777	1.92302	0.0544782	0.109695	AC007655.2
3.04628	0.451156	0.234652	1.92266	0.0545226	0.109777	PYY
4.20663	0.476611	0.247938	1.9223	0.0545686	0.109856	ZPLD1
61.5403	0.556395	0.289472	1.9221	0.0545931	0.109884	POLR3G
27.7759	0.55148	0.287072	1.92105	0.0547253	0.110123	C22orf39
17.9762	0.557066	0.289997	1.92094	0.0547396	0.110144	SNHG18
5.02079	0.543582	0.282998	1.9208	0.054757	0.110172	INHBA-AS1
2.20744	0.448615	0.233573	1.92066	0.0547745	0.110191	LINC00311
2.76779	0.415638	0.216405	1.92065	0.0547761	0.110191	AC015727.1
20.6455	0.52691	0.274353	1.92056	0.0547878	0.110206	FUCA1
10.696	0.520492	0.271056	1.92024	0.0548275	0.110265	AL445433.2
1.77862	0.451184	0.234987	1.92004	0.0548528	0.110309	AC089983.1
33.6158	0.544549	0.283636	1.91988	0.0548728	0.110343	PDIA5
141.083	0.577772	0.301007	1.91946	0.0549261	0.110443	NDUFS6
2.73269	0.45992	0.239659	1.91906	0.0549771	0.110531	HRH3
78.5823	0.563273	0.293624	1.91835	0.0550668	0.110684	CUEDC2
384.511	0.588841	0.306976	1.9182	0.0550861	0.110715	ZC3H13
124.673	0.615975	0.321201	1.91773	0.0551457	0.110826	BMPER
1261.01	0.671816	0.350322	1.91771	0.0551481	0.110826	DLC1
2.5825	0.526642	0.274668	1.91737	0.0551905	0.110897	RNVU1-26
72.8492	0.581313	0.3032	1.91726	0.0552045	0.110917	MAP1LC3A
9.46849	0.497055	0.259261	1.9172	0.055213	0.110921	DNAH3
2.01611	0.429566	0.224106	1.9168	0.0552633	0.111007	AC068985.1
43.3035	0.542491	0.283022	1.91678	0.0552658	0.111007	MRPS23
1.40608	0.503751	0.262834	1.91662	0.0552868	0.111035	AC092335.1
7.74963	0.476552	0.248694	1.91621	0.0553378	0.111109	AC020741.1
83.105	0.56314	0.293926	1.91592	0.0553749	0.111162	BBS7
8.85196	0.57311	0.299153	1.91578	0.0553937	0.111193	IL15
13.3362	0.529551	0.276438	1.91562	0.055413	0.111218	AC025576.3
7.13077	0.461149	0.240794	1.91512	0.0554774	0.11134	FBXO6
23.6573	0.623964	0.325891	1.91464	0.0555383	0.111448	MTND2P28
4.05374	0.462116	0.24138	1.91447	0.0555598	0.111477	AC009065.4
1.45194	0.490425	0.256179	1.91438	0.0555714	0.111493	AC097375.5
547.222	0.689872	0.360409	1.91414	0.0556028	0.111549	KCNMB2
13.243	0.498593	0.260635	1.91299	0.0557489	0.111835	AL135978.2
7.77836	0.499954	0.261366	1.91285	0.0557669	0.111865	ABHD11
166.798	0.562097	0.293862	1.91279	0.0557749	0.111874	DTWD1
13.1708	0.53434	0.279366	1.91269	0.0557877	0.111892	AC126121.3
7.64663	0.539521	0.282103	1.91249	0.055813	0.111931	SLC6A1-AS1
393.839	0.587585	0.307237	1.91248	0.0558143	0.111931	PTPN12
21.8202	0.549771	0.287525	1.91208	0.0558657	0.112013	EHD3
11.2791	0.496848	0.259862	1.91197	0.0558803	0.112035	CCDC9
5.99152	0.464197	0.242864	1.91135	0.0559601	0.112181	VMAC
8.5592	0.579979	0.303593	1.91038	0.0560839	0.112408	CR381670.1
2.52034	0.493015	0.258204	1.9094	0.0562108	0.112648	IZUMO3
2.80839	0.469564	0.246131	1.90778	0.0564198	0.113046	AC008496.2
392.666	0.606625	0.317991	1.90768	0.0564324	0.113057	NRIP1
65.2756	0.55745	0.292274	1.90728	0.0564837	0.113153	ACTR6
23.0679	0.520522	0.272948	1.90704	0.056516	0.113202	POU5F2
1.32191	0.499083	0.261709	1.90701	0.0565192	0.113202	LINC02875
71.3436	0.551749	0.289527	1.90569	0.0566907	0.113524	EIF5A
88.7594	0.559662	0.293701	1.90555	0.056709	0.113547	KIAA0408
1.40906	0.475942	0.249831	1.90505	0.056773	0.113668	AC121342.1
10.7375	0.496711	0.260757	1.90488	0.0567956	0.113706	KDM4D
40.301	0.536061	0.281454	1.90461	0.0568307	0.113769	NT5C
116.663	0.591301	0.310465	1.90456	0.0568369	0.113774	EIF3M
8.08233	0.533389	0.280073	1.90446	0.0568497	0.113792	COL11A2
37.7621	0.53017	0.27841	1.90428	0.0568742	0.113834	NOLC1
4.32675	0.591053	0.310436	1.90394	0.0569178	0.113907	NR4A1AS
3.9116	0.456335	0.239736	1.90349	0.0569767	0.114018	LINC01019
47.7739	0.550447	0.289198	1.90336	0.0569941	0.114046	VCPKMT
7.89207	0.481737	0.253124	1.90317	0.0570183	0.114087	EXO5
32.5114	0.517376	0.271908	1.90276	0.0570715	0.114172	TEKT1
50.3578	0.548229	0.288227	1.90207	0.0571614	0.11433	C9orf78
85.885	0.569455	0.299402	1.90198	0.0571739	0.114341	RBBP7
5.08246	0.476293	0.250457	1.9017	0.0572105	0.114407	AC022463.1
1.71425	0.462628	0.243284	1.9016	0.0572236	0.11442	MFFP1
792.639	0.618481	0.325279	1.90139	0.0572515	0.11446	PCSK6
321.968	0.576345	0.303259	1.9005	0.0573674	0.11467	SERINC1
222.674	0.571562	0.300767	1.90035	0.0573877	0.114696	NENF
4.71175	0.448517	0.236051	1.90009	0.0574216	0.114742	AC120036.1
33.926	0.549198	0.289035	1.90011	0.0574186	0.114742	BAX
2.32769	0.463003	0.243694	1.89993	0.0574419	0.114768	AC092162.2
1.46295	0.464933	0.244765	1.89951	0.0574979	0.114866	AP002981.1
53.4661	0.552676	0.29104	1.89897	0.0575682	0.114963	LGALS8
65.9093	0.561548	0.29572	1.89892	0.0575751	0.114964	ZNF519
6.17326	0.484904	0.255446	1.89826	0.0576615	0.115113	ZBTB9
4.40154	0.459681	0.242174	1.89814	0.0576771	0.115137	AL392046.1
90.6349	0.574038	0.302431	1.89808	0.0576857	0.115147	ERCC5
10.8837	0.485279	0.255681	1.89798	0.0576984	0.115165	GPATCH3
13.6364	0.653696	0.34444	1.89785	0.0577155	0.115192	HS3ST2
6.37424	0.489434	0.25791	1.89769	0.0577371	0.115228	AC145285.4
31.403	0.522323	0.275285	1.89739	0.057776	0.115291	HTATIP2
85.5129	0.572109	0.301556	1.89719	0.0578025	0.115336	ATP6V1B2
12.0261	0.478532	0.252353	1.89628	0.057923	0.115562	PASK
117.501	0.563917	0.29741	1.8961	0.0579474	0.115604	BIRC2
2.04858	0.433673	0.228772	1.89566	0.0580054	0.115705	MRPL35P1
18.6415	0.585077	0.3087	1.8953	0.058053	0.115792	AC096711.2
2.72183	0.45842	0.241882	1.89522	0.0580627	0.115798	AL353801.3
12.3143	0.501395	0.264632	1.89469	0.0581335	0.115924	DDX19B
37.0927	0.574691	0.303363	1.8944	0.0581719	0.115983	MSX1
8.58922	0.502581	0.265317	1.89427	0.0581898	0.115995	AL353688.1
21.3507	0.493298	0.260416	1.89427	0.058189	0.115995	DISP2
4.92496	0.448421	0.236761	1.89398	0.0582272	0.116046	LINC01521
51.4764	0.538501	0.284379	1.8936	0.0582778	0.116132	ZNF32
110.847	0.540529	0.285504	1.89325	0.058325	0.116214	HNRNPF
2.07669	0.452091	0.238884	1.89251	0.0584227	0.116389	AL354950.1
6.36511	0.459977	0.243102	1.89212	0.0584752	0.116474	AC069224.1
3.98969	0.431596	0.228102	1.89212	0.0584752	0.116474	TM4SF19-AS1
19.748	0.54857	0.289941	1.89201	0.05849	0.116496	WFDC1
9.78532	0.503436	0.266129	1.8917	0.0585316	0.116572	ZNF280B
2.08378	0.455561	0.240838	1.89157	0.0585486	0.116598	SNX25P1
6.12449	0.460698	0.243568	1.89145	0.0585641	0.116615	RIBC1
74.6172	0.559262	0.295725	1.89115	0.0586037	0.116672	IKZF5
1.474	0.482912	0.255353	1.89115	0.0586039	0.116672	AC108452.1
50.731	0.618193	0.326913	1.891	0.0586242	0.116705	LINC01036
2.0073	0.48036	0.25406	1.89073	0.05866	0.116768	C9orf106
16.2443	0.512892	0.27127	1.89071	0.0586633	0.116768	SIRT6
16.6578	0.514896	0.272582	1.88896	0.0588974	0.11719	TMEM115
5.90351	0.441235	0.233621	1.88868	0.0589348	0.11725	ZNF256
2.61855	0.442106	0.234127	1.88831	0.0589839	0.11734	ABCC6P1
1.63952	0.458281	0.242717	1.88813	0.0590091	0.117383	GOLGA6L3
1.762	0.475801	0.252029	1.88789	0.0590414	0.117433	AC084114.1
119.18	0.559147	0.296228	1.88755	0.0590857	0.117502	STRAP
260.977	0.594968	0.315207	1.88754	0.0590871	0.117502	ENOX2
2.20499	0.443907	0.23518	1.88751	0.0590911	0.117502	BTLA
5.18439	0.436712	0.231479	1.88662	0.059212	0.117735	AC079866.2
7.75695	0.469205	0.248753	1.88623	0.0592641	0.117824	OFCC1
91.2411	0.562399	0.298181	1.8861	0.0592815	0.117851	PRRC1
13.5748	0.574174	0.304457	1.8859	0.0593089	0.117898	AC002066.1
2.69772	0.424108	0.224923	1.88557	0.0593528	0.117971	AC004877.2
63.6485	0.566925	0.300694	1.88539	0.0593773	0.118012	REX1BD
155.768	0.604862	0.320832	1.88529	0.0593904	0.118031	PRELID2
4.13878	0.468554	0.248554	1.88512	0.0594136	0.11807	SPON1-AS1
19.1836	0.579069	0.307207	1.88495	0.0594369	0.118109	AL590550.1
59.5845	0.559121	0.296735	1.88424	0.0595321	0.118283	SMG1P5
33.1408	0.551119	0.292504	1.88414	0.0595458	0.118295	AL365356.1
217.879	0.604649	0.320965	1.88385	0.0595852	0.118359	GNB4
41.6615	0.585138	0.310672	1.88346	0.0596377	0.118448	CPNE4
130.407	0.568036	0.30166	1.88303	0.0596958	0.118542	ILDR2
77.3959	0.560454	0.297633	1.88304	0.0596952	0.118542	TOMM6
32.2054	0.526922	0.279842	1.88293	0.0597104	0.118563	SDHAF4
19.2747	0.529923	0.281455	1.8828	0.059728	0.118591	EHBP1L1
2.59923	0.455762	0.242119	1.88239	0.0597832	0.118685	AC121761.1
5.99063	0.505408	0.26851	1.88227	0.0597997	0.118703	TDRD10
4.92492	0.45352	0.240943	1.88227	0.0597995	0.118703	PAN3-AS1
3.58788	0.45145	0.239861	1.88213	0.0598179	0.118725	LINC02777
99.0197	0.563705	0.299502	1.88214	0.059817	0.118725	PLEKHB2
35.0894	0.52995	0.281645	1.88162	0.0598872	0.118847	CPT1C
2.69026	0.411805	0.218959	1.88074	0.060008	0.119057	VRTN
84.9683	0.537667	0.285963	1.8802	0.0600808	0.119194	HSF2
69.3199	0.572572	0.304536	1.88015	0.0600879	0.119201	GLIDR
269.881	0.588462	0.313143	1.87921	0.0602153	0.119431	CDYL
8.32725	0.494596	0.263208	1.87911	0.0602299	0.119437	ASIC3
15.1686	0.505291	0.268898	1.87912	0.0602284	0.119437	AC091180.5
2.6413	0.455294	0.242383	1.87841	0.0603253	0.11959	AC024405.2
13.0672	0.5084	0.270701	1.87809	0.0603688	0.119669	AF131215.6
7.48218	0.458605	0.244244	1.87765	0.060429	0.119773	TMEM198
175.109	0.585451	0.311857	1.8773	0.0604764	0.11986	LBR
17.488	0.512189	0.27284	1.87725	0.0604838	0.119867	TBL2
19.3235	0.505174	0.269203	1.87656	0.0605787	0.12004	KCNMB3
177.515	0.584463	0.311485	1.87637	0.0606039	0.120075	ZNF800
124.538	0.556841	0.296807	1.87611	0.0606407	0.120123	CCT2
36.0878	0.595184	0.317281	1.87589	0.0606705	0.120154	NPIPB4
8.28315	0.458873	0.244616	1.87589	0.0606705	0.120154	DNAH2
4.51682	0.475338	0.253459	1.87541	0.0607369	0.120278	AC019118.2
1.79165	0.438918	0.234057	1.87526	0.0607569	0.120303	AC004000.1
26.635	0.575019	0.306661	1.8751	0.0607796	0.120337	MROH9
5.58338	0.472197	0.251827	1.87508	0.0607815	0.120337	AC026254.2
3.10716	0.436496	0.232819	1.87483	0.0608156	0.120389	AC117480.1
1.74817	0.464993	0.248022	1.87481	0.0608195	0.12039	AP003117.1
7.95519	0.515901	0.275256	1.87426	0.0608949	0.120516	ADSS1
18.1354	0.502243	0.268065	1.87359	0.0609875	0.120677	ALKBH4
12.1242	0.461562	0.246392	1.87328	0.0610296	0.120753	SLC46A1
1.88989	0.46803	0.249881	1.87301	0.0610674	0.120805	AC123786.1
3.05251	0.478314	0.255439	1.87252	0.0611351	0.120916	KIAA1671-AS1
1.31312	0.487529	0.260384	1.87235	0.0611585	0.120955	AC079945.2
1.65667	0.471481	0.251847	1.87209	0.0611935	0.121017	Z85996.2
85.437	0.561568	0.300031	1.8717	0.0612483	0.12111	AL031428.1
2.83928	0.429258	0.229349	1.87164	0.0612565	0.121119	AC099343.2
11.4279	0.480414	0.256692	1.87156	0.0612672	0.121132	SLC25A19
262.469	0.574101	0.306778	1.87139	0.0612915	0.121173	XKR6
103.708	0.538791	0.288083	1.87026	0.0614474	0.121466	TLN1
5.1161	0.43795	0.234193	1.87004	0.0614782	0.121519	AP000802.1
1.91591	0.431978	0.23102	1.86988	0.061501	0.121549	AC107294.1
35.8085	0.551338	0.294875	1.86973	0.0615207	0.121581	P3H1
21.6465	0.525347	0.280978	1.8697	0.0615248	0.121581	IMP4
1.57137	0.462696	0.247474	1.86968	0.0615285	0.121581	PA2G4P4
44.6948	0.541774	0.289783	1.86958	0.0615416	0.121599	CCDC28A
420.215	0.571222	0.305652	1.86887	0.0616413	0.121774	AGFG1
3.42475	0.431049	0.230699	1.86845	0.0616996	0.121874	PAPOLB
41.3005	0.53134	0.284498	1.86764	0.0618125	0.122074	CCDC77
5.95866	0.559836	0.299763	1.86759	0.0618188	0.122079	HMX1
3.40585	0.434223	0.232552	1.86721	0.0618724	0.122169	HMGB3P22
3.0917	0.47779	0.255916	1.86698	0.0619041	0.122217	AC004947.2
2.50575	0.420457	0.225215	1.86691	0.061914	0.122229	AC022532.1
2.88978	0.429665	0.23016	1.86682	0.0619274	0.122248	AC007610.5
93.1402	0.556042	0.297861	1.86678	0.0619322	0.12225	MIOS
2.17924	0.428045	0.229313	1.86664	0.0619514	0.12228	CCN5
7.83448	0.487897	0.261401	1.86647	0.0619758	0.12232	AL137003.1
291.759	0.61209	0.328029	1.86596	0.0620464	0.122444	PCNX2
2.05953	0.467708	0.250659	1.86592	0.0620532	0.12245	LIPN
2.03302	0.417152	0.223625	1.86541	0.0621241	0.122575	AC010096.1
36.1649	0.531633	0.285075	1.86489	0.0621972	0.122696	TPGS1
7.67205	0.456248	0.244703	1.8645	0.0622522	0.122797	AL139289.1
14.1855	0.536452	0.287808	1.86392	0.0623325	0.122918	CASS4
164.443	0.574838	0.308415	1.86385	0.0623429	0.122924	REEP5
49.2507	0.534294	0.286778	1.86309	0.0624489	0.123109	HAX1
2.18236	0.431455	0.231637	1.86263	0.0625139	0.123229	AC105760.1
13.8465	0.484987	0.260436	1.86221	0.0625731	0.123316	CELSR3
15.1108	0.4641	0.249313	1.86152	0.0626713	0.123496	CGN
1.34865	0.476561	0.256019	1.86143	0.0626841	0.123504	HSPA8P18
45.8558	0.541815	0.291085	1.86136	0.0626932	0.123514	U2AF1L5
5.08383	0.513655	0.276102	1.86038	0.0628312	0.123771	RILP
12.3152	0.56236	0.302317	1.86017	0.0628621	0.123824	AC097487.1
1.66545	0.451275	0.242649	1.85979	0.0629156	0.123906	AC126124.2
45.9222	0.560238	0.301289	1.85947	0.0629605	0.123971	GUCY1B1
14.6817	0.50714	0.272726	1.85952	0.0629538	0.123971	TEN1
41.3263	0.53531	0.287883	1.85947	0.0629603	0.123971	HMGB3
318.221	0.55691	0.299509	1.85941	0.0629692	0.123981	CHD1
26.2219	0.526833	0.283365	1.8592	0.062999	0.124032	NKIRAS2
2.7785	0.429268	0.230934	1.85883	0.0630506	0.124126	AC072054.1
4.80729	0.528582	0.284399	1.85859	0.063085	0.124167	LINC02457
38.2125	0.542897	0.292179	1.8581	0.0631548	0.124285	TMEM223
43.8254	0.533026	0.286904	1.85786	0.0631896	0.124345	GTPBP8
17.8629	0.494349	0.26612	1.85762	0.0632229	0.124403	AC026894.1
1.38375	0.486562	0.261932	1.85759	0.0632274	0.124405	HMGN2P15
278.967	0.67463	0.363305	1.85693	0.0633215	0.124567	TAFA1
17.1176	0.519159	0.279594	1.85683	0.0633357	0.124587	CYB561
1.40847	0.463558	0.249675	1.85664	0.0633619	0.124621	AC145207.9
65.4553	0.542661	0.292314	1.85643	0.0633921	0.124667	RNF20
2.05491	0.447092	0.240957	1.85548	0.0635271	0.124893	SNORD63.1
25.0466	0.534626	0.288135	1.85547	0.0635293	0.124893	ADAT2
3.35036	0.443005	0.238847	1.85476	0.0636298	0.125057	GHRL
2.37233	0.449338	0.242286	1.85458	0.0636565	0.125102	ATP6V1B1
194.166	0.549988	0.296572	1.85448	0.06367	0.125105	SRSF2
5.75852	0.498723	0.268939	1.85441	0.0636805	0.125118	AP002989.1
28.2636	0.51605	0.278307	1.85425	0.0637037	0.125156	NDUFAF1
17.9931	0.523773	0.282504	1.85404	0.063734	0.125205	SEMA6A-AS2
361.292	0.606423	0.327162	1.85359	0.0637982	0.125318	NDUFA4
44.8173	0.592921	0.319941	1.85322	0.0638508	0.125406	TCTEX1D1
426.093	0.567437	0.306367	1.85215	0.064004	0.125674	OSBPL8
72.5302	0.547291	0.295493	1.85213	0.0640071	0.125674	CAPNS1
4.14235	0.428107	0.231212	1.85158	0.0640861	0.12579	ODAPH
4.77544	0.463291	0.250228	1.85148	0.064101	0.125812	ACOXL
246.685	0.554141	0.29936	1.85108	0.0641578	0.125916	ACSL4
2.2223	0.42902	0.231777	1.85101	0.0641688	0.125929	AL023553.1
3.74082	0.420669	0.227319	1.85057	0.0642317	0.126045	AC007686.2
405.475	0.615893	0.332965	1.84972	0.0643532	0.126252	DLEU1
91.5973	0.558122	0.30173	1.84974	0.0643515	0.126252	POLR2A
269.635	0.556189	0.300693	1.84969	0.0643579	0.126254	CYLD
6.15417	0.499578	0.270101	1.84959	0.064372	0.126274	AF130359.1
7.00195	0.443452	0.239761	1.84956	0.0643772	0.126276	AC139530.1
1.69646	0.445831	0.241164	1.84866	0.0645072	0.126515	SCN4A
38.2761	0.54	0.292174	1.84821	0.0645719	0.126627	MRPS36
7.97827	0.468478	0.253576	1.84748	0.0646771	0.12681	ZNF17
14.8246	0.48404	0.26202	1.84734	0.0646976	0.126842	TBX19
78.8524	0.562017	0.304285	1.84701	0.0647459	0.126908	CMTM6
3.49861	0.440795	0.238658	1.84697	0.0647513	0.126908	AC103810.1
3.89797	0.43924	0.237928	1.8461	0.064877	0.12709	LINC01762
47.7225	0.50033	0.271022	1.84608	0.0648801	0.12709	SGK2
262.96	0.571858	0.3099	1.8453	0.0649946	0.127283	PHC2
64.4146	0.540189	0.29283	1.84472	0.0650783	0.127429	PPID
25.9873	0.524869	0.284552	1.84454	0.0651039	0.127466	AKIP1
67.5569	0.565686	0.306696	1.84445	0.0651169	0.127483	AL139807.1
49.9514	0.517821	0.280919	1.84331	0.0652831	0.127793	FIP1L1
4.11941	0.430235	0.233422	1.84316	0.0653055	0.127829	AC016394.1
112.349	0.554301	0.300853	1.84243	0.0654127	0.128023	ZNHIT1
4.13928	0.456987	0.248083	1.84207	0.0654652	0.128118	SPATA12
11.6376	0.475883	0.258377	1.84182	0.0655021	0.128182	KCNC3
38.4505	0.5259	0.285597	1.8414	0.0655624	0.128292	NUFIP1
72.8047	0.548819	0.298061	1.8413	0.0655776	0.128305	GTF2A2
5.39315	0.471214	0.255965	1.84093	0.0656316	0.128396	AC103974.1
6.32875	0.441189	0.239745	1.84024	0.0657324	0.128554	ATP6V0D2
1.47514	0.455543	0.247805	1.83831	0.0660164	0.129046	THPO
20.5906	0.518332	0.282004	1.83803	0.0660582	0.129096	MUSTN1
16.6048	0.507744	0.276249	1.838	0.0660627	0.129096	ZNF223
18.7335	0.511281	0.278243	1.83754	0.0661309	0.129214	PSMG1
1.62628	0.447399	0.243508	1.83731	0.0661644	0.129271	AL354872.1
33.6632	0.52177	0.284053	1.83687	0.0662286	0.129381	RAB8A
11.9444	0.483895	0.263471	1.83661	0.0662672	0.12944	MRPL49
291.822	0.562277	0.306159	1.83655	0.0662762	0.12945	DHX15
2.18881	0.416271	0.226728	1.836	0.066358	0.129586	AC004069.1
2.74037	0.458164	0.249589	1.83568	0.0664055	0.129647	AC138512.1
591.77	0.559714	0.304957	1.83539	0.0664478	0.129713	FNDC3A
726.117	0.565252	0.308037	1.83502	0.0665032	0.129814	PAN3
221.225	0.553917	0.301931	1.83458	0.0665673	0.129931	EIF1AX
53.1197	0.548738	0.299129	1.83446	0.0665862	0.12996	PRKAR1B
2.08031	0.424652	0.231517	1.83421	0.0666226	0.130015	AC012409.3
7.60711	0.468211	0.255292	1.83402	0.0666511	0.130062	PEX12
135.349	0.559116	0.304881	1.83388	0.0666711	0.130093	ATOX1
1.9766	0.442118	0.241095	1.83379	0.0666853	0.130113	AC112770.1
6.01994	0.480056	0.261813	1.83359	0.0667155	0.130156	CPB1
22.6906	0.512419	0.279469	1.83355	0.0667209	0.130159	ICMT
12.605	0.470294	0.256527	1.83331	0.0667558	0.130219	AL355987.4
1.31823	0.468192	0.255385	1.83327	0.0667618	0.130222	Y-RNA.96
2.54558	0.419625	0.228942	1.83289	0.0668195	0.130327	FMR1-AS1
10.951	0.487566	0.266138	1.832	0.066951	0.130567	PCDHB10
8.12398	0.505138	0.275795	1.83157	0.0670155	0.130677	AC116534.1
2.37175	0.450681	0.246067	1.83154	0.0670197	0.130677	MAB21L3
9.23036	0.52032	0.284116	1.83137	0.0670457	0.13072	COL13A1
77.0405	0.554998	0.303106	1.83104	0.067095	0.130808	MRPL51
27.7092	0.509504	0.278317	1.83066	0.0671516	0.130902	TMEM107
341.567	0.566492	0.309447	1.83066	0.0671514	0.130902	BEX3
29.469	0.508223	0.277683	1.83023	0.067216	0.131012	BUD13
19.6945	0.536202	0.293085	1.82951	0.0673236	0.131198	ESR1
43.9454	0.526646	0.28786	1.82953	0.067321	0.131198	P2RX4
11.6602	0.462625	0.252882	1.82941	0.0673383	0.131218	FAM218A
29.0835	0.517043	0.282745	1.82866	0.0674507	0.131413	TMEM218
7.23524	0.455385	0.249024	1.82868	0.0674473	0.131413	MED26
131.908	0.541324	0.29606	1.82843	0.0674858	0.131465	GMCL1
295.545	0.556961	0.304626	1.82834	0.067498	0.131481	NXPE3
4816.54	0.621319	0.339875	1.82808	0.0675375	0.13155	PTPRD
26.6993	0.52449	0.286939	1.82788	0.0675675	0.131584	ALAS1
2.26188	0.412028	0.225436	1.8277	0.067595	0.131629	TEX49
16.3637	0.495207	0.27096	1.8276	0.0676099	0.131642	ZNF548
26.3151	0.514258	0.281393	1.82754	0.0676184	0.131651	TRIM73
2.08535	0.43701	0.23914	1.82742	0.0676361	0.131677	AL662884.3
35.2618	0.521392	0.285324	1.82736	0.0676451	0.13168	HUS1
11.0838	0.485622	0.265783	1.82714	0.0676792	0.131729	MINCR
2.26967	0.426637	0.233634	1.8261	0.0678357	0.132009	AL450992.1
418.321	0.55809	0.305616	1.82611	0.067833	0.132009	FAM124A
20.8276	0.514145	0.281565	1.82602	0.0678469	0.132023	CD96
17.5875	0.51185	0.280339	1.82583	0.0678762	0.132072	AC026746.1
83.8376	0.529681	0.290109	1.8258	0.0678811	0.132073	CHD3
37.898	0.517186	0.28328	1.82571	0.0678941	0.132091	DTYMK
7.56707	0.461527	0.252832	1.82543	0.067936	0.132164	FCGBP
29.0353	0.515948	0.282757	1.82471	0.0680452	0.13236	TIMM21
11.7978	0.489631	0.268354	1.82457	0.0680655	0.132385	CARD14
10.9348	0.485332	0.266252	1.82283	0.0683287	0.132855	FUT4
3.41312	0.449677	0.246731	1.82253	0.0683739	0.132926	SLC22A2
52.14	0.534564	0.293336	1.82236	0.0684005	0.13297	CLTB
1.53771	0.453702	0.248989	1.82217	0.0684286	0.133	IGFALS
168.052	0.557309	0.305873	1.82203	0.0684508	0.133027	ATP6V0C
2.15083	0.419732	0.230387	1.82186	0.0684763	0.13306	AC008655.2
17.6369	0.487261	0.267481	1.82167	0.0685051	0.1331	ZNF214
4.87603	0.423866	0.232689	1.8216	0.0685161	0.133113	AL132780.5
128.034	0.567001	0.311286	1.82148	0.0685341	0.13314	DSEL
5.05572	0.482377	0.264874	1.82116	0.0685831	0.133227	BTC
5.41057	0.465785	0.255791	1.82095	0.0686138	0.133271	U52111.1
31.1033	0.532395	0.292393	1.82082	0.0686346	0.133303	ISOC2
255.647	0.561331	0.308395	1.82017	0.0687333	0.133486	STX7
3.60241	0.48588	0.266955	1.82009	0.0687459	0.133502	RNU4ATAC
1.76666	0.435133	0.239097	1.8199	0.0687737	0.133532	AC122707.1
26.991	0.504741	0.277408	1.81949	0.0688369	0.133647	KLRD1
149.221	0.540681	0.297177	1.81939	0.0688522	0.133668	COPS2
9.79622	0.471178	0.258994	1.81926	0.0688716	0.133698	ASS1
3.77476	0.520383	0.286069	1.81908	0.068899	0.133743	AC087273.2
3.61004	0.460045	0.252914	1.81898	0.0689151	0.133762	AC020892.1
16.4714	0.503389	0.276745	1.81896	0.0689174	0.133762	OXLD1
5.11784	0.44195	0.242991	1.81879	0.0689435	0.133805	AC079416.4
3.61433	0.40636	0.223546	1.81779	0.0690962	0.13406	MANSC4
224.837	0.535027	0.294334	1.81775	0.0691021	0.134064	SRSF10
1.4663	0.469903	0.258661	1.81667	0.069267	0.134367	AL450327.1
2.51739	0.449691	0.247582	1.81633	0.0693193	0.134444	ZFP92
76.9569	0.545948	0.300602	1.81618	0.0693422	0.134472	BMS1
4.01543	0.418878	0.230693	1.81573	0.0694111	0.134564	AC087762.1
10.059	0.463067	0.255077	1.8154	0.0694622	0.134655	AHRR
1.3444	0.476087	0.262317	1.81493	0.0695351	0.134788	RPL7P38
133.081	0.538623	0.296779	1.81489	0.0695402	0.13479	MTFR1
904.473	0.580223	0.319816	1.81424	0.0696404	0.13496	CALM1
12.7796	0.471382	0.259865	1.81395	0.0696857	0.135031	DNAI2
5.18572	0.412615	0.227569	1.81314	0.0698096	0.135246	AL731563.3
131.612	0.528227	0.29135	1.81303	0.0698268	0.135271	HIPK1
79.0475	0.50054	0.276085	1.81299	0.069833	0.135275	PRAG1
26.3834	0.507621	0.280008	1.81288	0.0698499	0.1353	PICK1
2.49306	0.431125	0.23783	1.81275	0.0698704	0.135323	LINC01393
247.722	0.560862	0.309502	1.81215	0.0699638	0.135495	MYRF
3.81791	0.426122	0.235228	1.81153	0.0700594	0.135648	RPL5P30
4.65315	0.450392	0.248664	1.81125	0.0701027	0.135723	AP001372.1
134.657	0.547911	0.302549	1.81098	0.0701433	0.135785	GFPT1
24.7005	0.506948	0.28007	1.81007	0.0702844	0.136042	ZNF660
62.2793	0.517511	0.285911	1.81004	0.0702888	0.136042	AKR1A1
26.2801	0.505213	0.279127	1.80998	0.0702994	0.136054	BAG2
8.77151	0.462862	0.255761	1.80974	0.0703354	0.136107	DHRS12
3.12951	0.489296	0.270425	1.80936	0.0703955	0.136199	JAML
2.17717	0.457046	0.252617	1.80925	0.0704129	0.136216	ADAM3A
288.861	0.547896	0.302828	1.80926	0.0704102	0.136216	CENPP
19.2003	0.483936	0.267539	1.80885	0.070475	0.136306	EXOSC2
12.3003	0.464214	0.256637	1.80884	0.0704764	0.136306	LINC01684
102.995	0.53599	0.29634	1.8087	0.0704974	0.136338	ZNF253
1.38912	0.455903	0.252108	1.80837	0.0705497	0.136427	RNF183
244.024	0.550076	0.30423	1.80809	0.0705922	0.13648	CORO1C
29.4703	0.516479	0.285741	1.80751	0.0706829	0.136622	AP4B1
201.959	0.540377	0.298961	1.80752	0.0706818	0.136622	SNX30
20.26	0.485299	0.268513	1.80735	0.0707071	0.13666	ZNF74
13.2268	0.474056	0.26237	1.80682	0.0707901	0.136804	PIGO
2.83687	0.482424	0.267115	1.80605	0.0709103	0.137003	LINC02507
155.36	0.543629	0.301013	1.806	0.0709185	0.137011	TMEM30A
36.212	0.500972	0.277431	1.80575	0.070957	0.137077	ZFP37
1.49262	0.458284	0.253811	1.80562	0.0709785	0.13711	PTTG2
111.079	0.54607	0.302548	1.8049	0.0710896	0.137308	ANAPC11
1.60683	0.445737	0.246995	1.80464	0.0711309	0.137379	AC188617.1
13.382	0.465101	0.257736	1.80456	0.0711436	0.137395	AC005839.1
1.36919	0.455831	0.252663	1.8041	0.0712149	0.137516	AL355482.1
429.629	0.581991	0.322606	1.80403	0.0712268	0.137531	SLC38A2
23.9326	0.495566	0.274708	1.80397	0.071236	0.13754	CTDP1
4.88934	0.434707	0.241015	1.80365	0.0712864	0.137629	TEX29
60.5415	0.543953	0.301595	1.80359	0.071296	0.137639	CTBS
6.66193	0.461429	0.255886	1.80326	0.0713473	0.137722	MAP11
26.9429	0.538905	0.298961	1.80259	0.0714521	0.137907	GPR176
67.1774	0.537041	0.297962	1.80238	0.0714849	0.137962	MKRN3
12.1389	0.486717	0.270071	1.80218	0.0715169	0.138016	ACD
2.57266	0.393884	0.218598	1.80186	0.0715672	0.138096	CD160
14.6285	0.483551	0.268419	1.80148	0.0716275	0.138202	CDK7
1.94102	0.426451	0.236733	1.8014	0.0716397	0.138202	ACOT4
1.72053	0.428314	0.237781	1.8013	0.071656	0.138225	AL512604.2
86.858	0.534305	0.296797	1.80023	0.0718236	0.138507	FAIM2
1.55861	0.444357	0.246878	1.7999	0.0718762	0.1386	AL359182.1
54.1723	0.51867	0.288198	1.7997	0.0719079	0.138638	ABHD10
1.44155	0.450761	0.250466	1.79969	0.0719094	0.138638	AC132938.3
60.2662	0.530674	0.294931	1.79932	0.0719688	0.138745	TDP1
8.09045	0.482011	0.267917	1.7991	0.0720025	0.138793	LINC01010
7.38436	0.492357	0.273668	1.7991	0.0720021	0.138793	AC020637.1
33.0033	0.54132	0.300962	1.79863	0.0720769	0.138919	PDLIM2
11.4343	0.453679	0.252292	1.79823	0.0721412	0.139018	ZNF551
10.2712	0.488492	0.271662	1.79816	0.0721515	0.139021	AC130650.2
40.474	0.532251	0.296075	1.79769	0.072226	0.139139	CCDC124
2.11446	0.40303	0.224191	1.7977	0.0722239	0.139139	AC003072.1
5.07719	0.455541	0.253412	1.79763	0.0722359	0.139141	AC009951.6
7.62445	0.474038	0.263701	1.79763	0.0722353	0.139141	AC098591.2
8.08083	0.46823	0.26058	1.79687	0.0723555	0.139346	LINC02718
51.2508	0.521683	0.290326	1.79689	0.0723537	0.139346	PAQR4
14.4625	0.489788	0.272635	1.7965	0.0724151	0.139444	DNAJC30
5.0789	0.423434	0.235747	1.79614	0.0724726	0.139547	AL137847.2
9.43583	0.472316	0.262967	1.7961	0.0724785	0.13955	CTU2
136.027	0.532461	0.29662	1.79509	0.0726392	0.139817	TALDO1
4139.98	0.582789	0.324708	1.79481	0.0726842	0.139869	MAN2A1
5.54495	0.426291	0.237531	1.79468	0.0727052	0.139893	NAGPA-AS1
1.78907	0.47145	0.262706	1.79459	0.0727193	0.139912	AC018802.2
32.356	0.522526	0.291223	1.79425	0.0727736	0.139987	CASZ1
2.33793	0.42089	0.234607	1.79402	0.0728094	0.140043	ERFL
6.76167	0.456111	0.254248	1.79396	0.072819	0.140046	AC069544.1
130.309	0.580463	0.323623	1.79364	0.0728707	0.140126	CD36
108.287	0.542085	0.302255	1.79347	0.0728982	0.140162	IPMK
33.7563	0.496336	0.276763	1.79336	0.0729158	0.140188	NCKAP5-AS2
235.655	0.556454	0.310311	1.79321	0.072939	0.140215	NDUFB2
4.02053	0.444944	0.248126	1.79322	0.0729382	0.140215	AP005131.7
124.125	0.526984	0.293897	1.79309	0.0729586	0.140245	GNG5
1.79845	0.415918	0.23197	1.79298	0.0729761	0.140261	EZR-AS1
2.56636	0.454058	0.253241	1.79299	0.0729751	0.140261	AL158211.1
19.5057	0.501776	0.279919	1.79258	0.0730403	0.140364	AL158071.2
51.7581	0.53276	0.297206	1.79256	0.0730429	0.140364	SNHG9
131.05	0.511855	0.285583	1.79232	0.0730822	0.140414	GCA
50.3454	0.530249	0.29585	1.79229	0.0730866	0.140414	ZNF92
45.5088	0.517491	0.28881	1.79181	0.0731641	0.140538	POLR2E
1.44745	0.463409	0.25864	1.79171	0.0731788	0.140557	AC010424.1
3.4547	0.400803	0.223715	1.79158	0.0731997	0.140589	AL024508.1
11.1952	0.468254	0.261389	1.79141	0.0732276	0.140634	AC092868.2
21.2795	0.490306	0.273814	1.79065	0.0733493	0.140851	ZIM2
1.72841	0.442803	0.247325	1.79037	0.0733946	0.140921	LINC01270
126.357	0.534372	0.298602	1.78958	0.0735215	0.141147	KLK6
71.3462	0.53631	0.299717	1.78939	0.0735524	0.141181	AC006460.2
15.7612	0.541325	0.302513	1.78943	0.0735454	0.141181	FAM189A1
4.4318	0.455514	0.254611	1.78906	0.0736047	0.141256	AC100849.1
134.602	0.541432	0.302632	1.78908	0.0736024	0.141256	AASDHPPT
22.1094	0.507221	0.283527	1.78897	0.0736199	0.141277	WDR74
6.48489	0.448518	0.250773	1.78854	0.073689	0.1414	AL451064.2
2.64458	0.44055	0.246322	1.78851	0.0736931	0.1414	CCDC63
46.6292	0.499911	0.279626	1.78779	0.0738105	0.141617	SNRNP35
1.993	0.41287	0.231062	1.78684	0.0739632	0.141833	AC129807.1
4.22631	0.430536	0.240947	1.78685	0.0739624	0.141833	AC004130.2
1.6813	0.416986	0.233426	1.78637	0.0740389	0.141961	AC023302.1
6.0388	0.519414	0.290813	1.78608	0.0740866	0.142044	RNVU1-25
36.6348	0.502677	0.281466	1.78592	0.0741116	0.142074	BOD1
67.2732	0.5248	0.293968	1.78523	0.0742245	0.142274	POMK
30.9577	0.503378	0.281967	1.78524	0.0742225	0.142274	ZNF136
305.462	0.559689	0.313524	1.78515	0.0742365	0.142288	GMDS
558.566	0.556062	0.311521	1.78499	0.0742626	0.142321	CALD1
1.84439	0.436591	0.244605	1.78488	0.0742806	0.142347	AL136090.2
1.75397	0.431206	0.241596	1.78482	0.0742908	0.142358	BX293535.1
1.53302	0.446817	0.250369	1.78464	0.0743204	0.142397	LINC00565
148.569	0.523851	0.293663	1.78385	0.0744481	0.142616	EIF3F
2.72874	0.471697	0.26446	1.78362	0.0744848	0.142669	AC025419.1
7.57771	0.465906	0.261241	1.78343	0.0745161	0.142721	AC092681.1
15.075	0.483699	0.271235	1.78332	0.0745342	0.142747	B4GALT7
30.9154	0.506767	0.284186	1.78322	0.0745502	0.142769	ABHD14A
1.52324	0.434327	0.243572	1.78316	0.0745607	0.14278	RPL17P13
5.32606	0.523706	0.293804	1.7825	0.0746673	0.14295	AL445255.1
1.55906	0.427246	0.239714	1.78232	0.0746973	0.14299	AC084757.3
9.94502	0.47238	0.265072	1.78208	0.074736	0.143046	NAGPA
2.33522	0.420037	0.235703	1.78206	0.0747399	0.143046	AC231533.2
17.0994	0.472497	0.265241	1.78138	0.0748498	0.143226	ERAL1
2.92935	0.442949	0.248719	1.78092	0.0749255	0.143349	GPR3
10.7911	0.459939	0.258335	1.7804	0.0750112	0.143462	IL1R1
11.0519	0.498625	0.280061	1.78042	0.0750078	0.143462	OCEL1
1.56321	0.480367	0.269809	1.7804	0.0750104	0.143462	Z95115.2
25.1235	0.496132	0.278742	1.7799	0.0750923	0.143591	ADCK2
34.1806	0.543719	0.30551	1.77971	0.0751238	0.143642	AP001825.1
39.9527	0.485191	0.272714	1.77912	0.0752207	0.143802	TRAM2
3478.32	0.597654	0.336022	1.77862	0.0753026	0.143941	RNF220
2.15458	0.427591	0.240464	1.77819	0.0753726	0.144057	OR13C1P
4.25788	0.400198	0.225073	1.77808	0.0753905	0.144083	AC106818.1
71.6812	0.528543	0.297338	1.77758	0.0754727	0.144223	NGRN
1.43194	0.440992	0.248164	1.77702	0.0755648	0.144374	AC008132.1
8.84521	0.44187	0.248696	1.77675	0.0756098	0.144441	FBXW9
1.47351	0.449103	0.252819	1.77638	0.0756707	0.144549	LINC00412
2.42619	0.393208	0.221444	1.77565	0.0757899	0.144751	FAM86JP
7.72122	0.430284	0.24238	1.77525	0.0758573	0.144845	AC010326.2
386.641	0.548013	0.308799	1.77466	0.0759542	0.145012	CD46
12.8643	0.466064	0.262661	1.77439	0.0759979	0.145087	UNC93B1
53.1014	0.534777	0.301449	1.77402	0.0760596	0.145179	VAT1L
3.25159	0.413836	0.233295	1.77387	0.076084	0.145208	AL391840.2
73.8418	0.521946	0.294256	1.77378	0.0760995	0.145229	TIMM8B
14.723	0.501036	0.282483	1.77368	0.0761155	0.14525	SLFN11
44.9539	0.513888	0.289807	1.77321	0.0761944	0.145366	RPIA
7.70901	0.517984	0.292183	1.77281	0.076261	0.145467	ZDHHC23
2.84943	0.413194	0.233171	1.77207	0.0763836	0.145674	AC097359.1
3.03843	0.415773	0.234676	1.77169	0.0764467	0.145771	AL451064.1
75.1083	0.516723	0.291724	1.77127	0.0765155	0.145882	LRRC8C-DT
54.7209	0.522377	0.294998	1.77078	0.0765973	0.146022	TRNT1
1.94636	0.448709	0.253498	1.77007	0.0767158	0.146203	AC113167.1
29.0489	0.495687	0.280093	1.76972	0.076773	0.146268	UTP25
29.999	0.494509	0.279525	1.7691	0.0768764	0.146439	ANAPC13
16.9181	0.510164	0.288382	1.76906	0.0768844	0.146445	LINC01250
33.1488	0.484331	0.273915	1.76818	0.0770314	0.146716	LINC02609
19.6593	0.436021	0.246622	1.76797	0.0770661	0.146774	PRAM1
5.65091	0.4156	0.235103	1.76773	0.0771056	0.146823	B3GNT10
2.13781	0.428285	0.242372	1.76706	0.0772188	0.147003	AC020551.1
6.15114	0.480212	0.271772	1.76696	0.0772346	0.147024	KCNE1
42.8809	0.502074	0.284183	1.76673	0.0772735	0.147081	HSDL1
51.4021	0.500012	0.283077	1.76635	0.0773379	0.147194	SLC25A26
102.787	0.530468	0.300338	1.76624	0.077356	0.14722	AC004083.1
2.91292	0.461791	0.261468	1.76615	0.0773707	0.147223	RPS12P5
9.67774	0.479712	0.271647	1.76594	0.077406	0.147271	FAM153CP
90.8318	0.523742	0.296706	1.76518	0.0775327	0.147486	CARNMT1
6.16965	0.462727	0.262174	1.76496	0.0775699	0.147548	Z99496.2
1.81627	0.412913	0.23396	1.76489	0.0775828	0.147563	CXCL5
1.64865	0.418474	0.237132	1.76473	0.077609	0.147595	AC112250.2
2.24768	0.391684	0.221949	1.76475	0.0776056	0.147595	PIWIL3
10.1027	0.485159	0.274932	1.76465	0.0776225	0.147612	FBXL6
1.82815	0.412503	0.23378	1.76449	0.077649	0.147654	LINC02068
2.18659	0.396171	0.224531	1.76444	0.0776576	0.147661	TAF7L
4.78304	0.432846	0.245325	1.76438	0.0776683	0.147673	GDA
2.6987	0.436276	0.247282	1.76429	0.0776834	0.147693	AC090983.1
3.37707	0.44233	0.250743	1.76408	0.0777188	0.147742	AC104958.1
3.07868	0.398557	0.225958	1.76385	0.0777567	0.147797	AC068620.2
2.07768	0.430129	0.243856	1.76386	0.0777552	0.147797	AP001029.3
5.50699	0.427376	0.24231	1.76376	0.0777725	0.147809	AL358937.1
7.59945	0.444486	0.252021	1.76369	0.0777847	0.147824	WDR88
2.50334	0.3887	0.220428	1.76339	0.0778346	0.147892	RSPH6A
3.30291	0.430974	0.24441	1.76333	0.0778456	0.147904	FAAHP1
36.8041	0.574365	0.325777	1.76306	0.0778898	0.147979	IFIT1
90.5231	0.546944	0.310243	1.76295	0.0779081	0.148005	RCBTB2
16.2404	0.463665	0.263011	1.76291	0.0779154	0.14801	AC024597.1
10.5929	0.48255	0.273729	1.76288	0.0779213	0.148012	AC005884.1
2.87085	0.508303	0.288464	1.7621	0.078052	0.148207	LINC01726
93.2691	0.513425	0.291421	1.7618	0.0781036	0.148288	ODC1
3.01939	0.41102	0.233334	1.76151	0.0781524	0.148347	AC106820.1
33.8809	0.578943	0.328745	1.76107	0.0782264	0.148468	DKK2
6.36652	0.529315	0.300614	1.76078	0.0782757	0.148552	PHF24
13.8605	0.499811	0.284012	1.75982	0.0784376	0.148815	RNF32
110.788	0.506134	0.287604	1.75983	0.0784372	0.148815	SNRPF
18.0517	0.578327	0.328637	1.75978	0.0784458	0.148822	RNU11
27.0293	0.488228	0.277443	1.75974	0.0784521	0.148825	GEMIN2
1.7535	0.416779	0.236848	1.75969	0.0784601	0.148831	FLJ38576
4.86851	0.428087	0.243289	1.75958	0.0784784	0.148848	AL158211.5
3.54899	0.403584	0.229391	1.75937	0.0785148	0.148908	CHORDC1P4
200.377	0.542634	0.308431	1.75934	0.0785205	0.14891	LEMD3
322.061	0.528812	0.300585	1.75928	0.0785301	0.148918	SMARCA5
2.11799	0.424888	0.241524	1.7592	0.0785443	0.148929	TCAM1P
432.761	0.53462	0.30394	1.75896	0.0785835	0.148994	USP15
192.374	0.543967	0.309271	1.75887	0.0785993	0.149015	BTBD10
4.34666	0.425224	0.241775	1.75875	0.0786191	0.149043	AL133255.1
3.45377	0.406406	0.231167	1.75806	0.0787373	0.149215	OXCT1-AS1
86.917	0.519066	0.295296	1.75778	0.0787844	0.14929	C12orf76
5.3853	0.425471	0.242105	1.75738	0.0788528	0.149398	AC105206.2
7.56765	0.443284	0.252327	1.75678	0.0789547	0.149573	ZNF597
12.5422	0.508355	0.289389	1.75665	0.0789776	0.149608	AC091946.1
155.053	0.614356	0.349742	1.7566	0.0789868	0.149616	TTC6
56.7705	0.502517	0.286182	1.75593	0.0790999	0.149803	NOL11
1013.35	0.60384	0.343925	1.75573	0.079134	0.149841	AL033523.1
1.95948	0.406001	0.231261	1.7556	0.0791575	0.149877	BHMG1
2.27307	0.447058	0.25468	1.75537	0.0791952	0.149939	SPR
2.97788	0.433903	0.247225	1.75509	0.0792433	0.150004	NUDT18
78.5365	0.505684	0.288143	1.75498	0.0792633	0.150033	CLIC1
27.8037	0.494558	0.281847	1.7547	0.0793106	0.150113	PDIK1L
2.07212	0.426053	0.242903	1.754	0.0794304	0.150322	AC027796.3
14.5099	0.469414	0.267634	1.75394	0.0794407	0.150324	AC004112.1
1.42901	0.435277	0.248167	1.75397	0.0794362	0.150324	AC004832.5
23.4668	0.519889	0.296461	1.75365	0.0794899	0.150408	SERTAD1
88.6952	0.538964	0.307548	1.75245	0.0796959	0.150745	NDUFB3
6.41849	0.508961	0.290428	1.75245	0.0796965	0.150745	AC090541.1
144.253	0.522458	0.29814	1.75239	0.0797062	0.150754	SELENOT
3.44941	0.406698	0.232087	1.75235	0.0797131	0.150758	AC009053.3
301.396	0.547093	0.312241	1.75215	0.0797486	0.150808	SPATA5
4.8888	0.454974	0.259693	1.75197	0.0797797	0.150857	Z99496.1
38.6314	0.522815	0.298429	1.75189	0.079793	0.150865	SPTY2D1
2.21164	0.426119	0.243253	1.75175	0.0798163	0.1509	AL161851.1
2149.89	0.546048	0.311967	1.75034	0.0800597	0.151333	RTN4
7.58442	0.457435	0.261348	1.75029	0.080068	0.151339	IGFLR1
10.4057	0.469555	0.268301	1.75011	0.0800997	0.15139	PORCN
24.5882	0.527643	0.301519	1.74995	0.080127	0.151433	RNF43
22.695	0.490532	0.280323	1.74988	0.0801383	0.151445	PRKAB1
2.85023	0.422277	0.241322	1.74985	0.0801437	0.151447	CYP2B7P
42.545	0.508865	0.290908	1.74923	0.0802515	0.151623	NT5DC2
29.0824	0.482633	0.276103	1.74802	0.0804608	0.151985	SNIP1
102.54	0.517298	0.295935	1.74801	0.0804621	0.151985	EIF2A
3.36834	0.41433	0.237048	1.74787	0.0804858	0.152015	AC099066.2
2.68044	0.443938	0.253995	1.74782	0.0804948	0.152015	AC005808.1
9.3583	0.501849	0.287227	1.74722	0.0805989	0.15218	MT-TT
62.4505	0.501074	0.286817	1.74702	0.0806343	0.152238	SLU7
17.0679	0.469215	0.268838	1.74534	0.0809254	0.152751	PRXL2C
14.3928	0.464417	0.26616	1.74488	0.0810052	0.152893	SLX1A
43.1052	0.495291	0.283862	1.74483	0.0810147	0.152902	TSPYL4
24.9167	0.485232	0.278314	1.74347	0.0812515	0.153303	MRPL58
20.5089	0.480702	0.27578	1.74306	0.0813223	0.153409	COMMD5
9.76327	0.444402	0.254963	1.74301	0.0813322	0.153419	ZNF646
1.79981	0.411	0.23584	1.74271	0.081385	0.1535	CA6
23.4598	0.494739	0.283916	1.74255	0.0814119	0.153542	DBR1
3.11569	0.375174	0.215317	1.74243	0.0814336	0.153574	AC139887.4
70.7999	0.515704	0.295999	1.74225	0.081465	0.153624	LSM3
4.81269	0.396112	0.227458	1.74147	0.0816005	0.15387	MACC1
145.694	0.516848	0.296988	1.7403	0.0818062	0.154231	CCDC138
1.9942	0.43663	0.250926	1.74007	0.081846	0.154297	C1QTNF12
5.81405	0.45948	0.264091	1.73985	0.0818849	0.154324	AC093916.1
416.455	0.535121	0.307557	1.73991	0.0818752	0.154324	URI1
23.2219	0.48832	0.280708	1.7396	0.0819294	0.15439	ASB1
8.49488	0.484707	0.278687	1.73925	0.0819912	0.154488	AC005746.2
5.6404	0.445237	0.255998	1.73922	0.0819964	0.154489	KLHL41
5.35248	0.425755	0.244803	1.73917	0.0820041	0.154494	AC084879.1
2.96176	0.404432	0.232614	1.73864	0.0820984	0.154643	C6
51.0083	0.505477	0.290736	1.73862	0.0821025	0.154643	C10orf88
240.791	0.545345	0.313682	1.73853	0.0821174	0.154643	STIM2
2.26526	0.401135	0.23073	1.73855	0.0821144	0.154643	AC009292.2
1.75591	0.41288	0.237577	1.73788	0.0822318	0.154831	AL645940.1
121.056	0.536807	0.308913	1.73773	0.0822583	0.15486	PRDX5
281.325	0.535552	0.308204	1.73765	0.0822723	0.154871	PTP4A2
11.978	0.444363	0.255799	1.73716	0.0823591	0.155016	PHOSPHO2
1.3591	0.45643	0.262796	1.73683	0.0824179	0.15509	GLT6D1
6.78851	0.483917	0.278644	1.73669	0.0824422	0.155126	AC006041.2
2.32631	0.395656	0.227832	1.73661	0.0824562	0.155134	DRD3
57.9243	0.510167	0.293771	1.73661	0.0824555	0.155134	HEXB
14.095	0.530631	0.305565	1.73656	0.0824656	0.155143	ANKRD33B
2.77617	0.407356	0.234613	1.73629	0.0825128	0.155213	AL031775.1
7.73056	0.441042	0.254021	1.73625	0.0825203	0.155218	AC012513.3
290.545	0.529426	0.305053	1.73552	0.0826489	0.155432	MINDY2
2.77576	0.475147	0.273795	1.73541	0.0826684	0.15546	AC105230.1
47.5343	0.508538	0.29308	1.73515	0.0827138	0.155536	TXNDC17
4.72537	0.443521	0.255622	1.73507	0.0827291	0.155555	TMPRSS7
2.50239	0.43664	0.251714	1.73466	0.0828002	0.155643	LINC01237
6.28824	0.456924	0.263474	1.73422	0.0828784	0.155772	AL024474.2
1.66434	0.43445	0.250573	1.73383	0.0829484	0.155885	AC092490.1
5.02653	0.408781	0.235821	1.73344	0.0830174	0.156005	AC007786.1
2.60616	0.396156	0.228559	1.73328	0.0830459	0.156041	AP001412.1
23.3967	0.470328	0.271408	1.73292	0.0831105	0.156153	BNIP1
4.40318	0.410926	0.237175	1.73258	0.0831701	0.156255	AC109347.1
148.132	0.527803	0.304706	1.73217	0.0832436	0.156384	NDUFB7
3.2821	0.437198	0.252489	1.73155	0.083353	0.156571	ARHGAP26-AS1
4.53537	0.524826	0.303137	1.73131	0.0833958	0.156624	ALX4
51.0831	0.505307	0.291966	1.7307	0.0835045	0.1568	AL589843.1
12.4716	0.44901	0.259512	1.73021	0.083593	0.156948	RNF139-AS1
72.0799	0.516107	0.298308	1.73011	0.0836101	0.156971	DIAPH1
9.09895	0.480049	0.277541	1.72965	0.0836926	0.157108	RHD
7.3577	0.472862	0.273436	1.72933	0.0837493	0.157204	RAB3IL1
2.80799	0.418087	0.241852	1.72869	0.0838647	0.157374	NPM1P40
1.92641	0.416357	0.240884	1.72846	0.0839062	0.157443	ECI2-DT
33.4578	0.441756	0.25576	1.72723	0.0841271	0.15782	PARD6B
11.7825	0.442354	0.256171	1.72679	0.0842046	0.157947	NSRP1P1
32.7679	0.495377	0.286888	1.72673	0.0842167	0.15796	LINC00888
24.8184	0.503026	0.291365	1.72645	0.0842667	0.158045	LINC02301
10.4648	0.509146	0.294929	1.72634	0.084287	0.158073	AC005759.1
1.94244	0.411378	0.238325	1.72612	0.0843257	0.158084	AC022336.3
38.8443	0.500788	0.290125	1.72611	0.0843274	0.158084	MAGEF1
261.974	0.514292	0.297923	1.72626	0.0843012	0.158084	SLC38A9
8.80992	0.467285	0.270695	1.72624	0.0843042	0.158084	LINC01924
485.321	0.563876	0.326738	1.72577	0.0843885	0.158189	PPP1R14A
13.1393	0.465293	0.269673	1.72539	0.0844568	0.158299	BX664615.2
9.5871	0.495808	0.287376	1.72529	0.0844747	0.158319	HLA-DPB1
2.31239	0.397011	0.230228	1.72442	0.0846319	0.158589	USP26
5.33745	0.409996	0.237778	1.72428	0.0846571	0.158627	ZNF324B
2.35873	0.423981	0.245893	1.72425	0.0846628	0.158629	SERPINF2
34.5762	0.492385	0.285615	1.72395	0.0847176	0.158687	SURF6
23.5374	0.487425	0.282744	1.72391	0.0847238	0.158687	CORO1B
329.752	0.528509	0.306594	1.72381	0.0847428	0.158713	PRDM2
263.741	0.540571	0.313597	1.72378	0.0847482	0.158714	DSTN
52.2728	0.50862	0.295071	1.72372	0.0847584	0.158724	JOSD2
155.281	0.531559	0.308552	1.72275	0.0849336	0.159024	MZT2B
83.2818	0.512216	0.297359	1.72255	0.0849705	0.159083	SCML1
1.7311	0.427848	0.248427	1.72223	0.0850283	0.159182	ASB11
57.136	0.500631	0.290842	1.72132	0.0851932	0.159435	SLC45A3
1.87948	0.412546	0.239682	1.72122	0.0852105	0.159458	AC013472.2
70.1552	0.483347	0.280973	1.72026	0.085385	0.159737	ACVR1B
25.6747	0.48701	0.283154	1.71995	0.0854417	0.159824	CCDC137
23.1742	0.480016	0.27913	1.71969	0.0854891	0.159894	SIGMAR1
3.17202	0.413939	0.240717	1.71961	0.0855037	0.159912	AC004554.2
73.4461	0.502138	0.292018	1.71954	0.0855153	0.159924	ATP6V0D1
22.7689	0.475794	0.276735	1.71931	0.0855574	0.159994	ACP2
157.649	0.566325	0.329462	1.71894	0.0856254	0.160102	AC107223.1
2.37578	0.387129	0.225221	1.71888	0.0856363	0.160113	AP002851.1
2.27818	0.416841	0.242519	1.7188	0.0856505	0.16013	GLIS3-AS1
53.4549	0.506311	0.294654	1.71833	0.0857373	0.160274	ZNF451-AS1
2.55027	0.494444	0.287762	1.71824	0.0857531	0.160294	AP000350.6
1.80304	0.422104	0.245683	1.71808	0.0857816	0.160337	AC011369.2
1.73319	0.399978	0.232848	1.71776	0.0858401	0.160428	ANO7L1
86.3578	0.524664	0.305488	1.71746	0.0858949	0.160511	AIDA
6.30773	0.410939	0.239275	1.71744	0.0858995	0.160511	C21orf62
304.802	0.531601	0.309655	1.71675	0.086024	0.160724	FNIP2
88.7814	0.469918	0.273734	1.71669	0.0860354	0.160736	MAP6D1
1.34922	0.454672	0.264977	1.7159	0.0861809	0.16098	AC002044.3
3.79312	0.421865	0.245934	1.71536	0.0862801	0.161156	AL133268.4
5.87819	0.428863	0.250063	1.71502	0.0863422	0.161253	HSD17B1
119.138	0.497641	0.290417	1.71354	0.0866131	0.161699	HMGB2
5.3375	0.43009	0.25105	1.71317	0.0866822	0.161802	AL138831.1
74.1702	0.505126	0.294882	1.71298	0.0867165	0.161857	VLDLR
6.96042	0.496617	0.289996	1.7125	0.0868046	0.161992	FLJ31356
1.82893	0.405548	0.236856	1.71221	0.0868573	0.162081	ZNF346-IT1
142.502	0.582665	0.340432	1.71154	0.0869807	0.162292	NFKBIZ
19.2522	0.478778	0.279884	1.71063	0.0871492	0.162569	TP53RK
20.5934	0.457757	0.267643	1.71033	0.0872053	0.162654	C14orf28
11.7084	0.450014	0.263155	1.71007	0.0872523	0.162723	EDDM13
3.56378	0.456915	0.267333	1.70916	0.0874208	0.162999	AC080038.1
4.12058	0.40694	0.23812	1.70897	0.0874559	0.163045	HEXD-IT1
1.62583	0.428501	0.2508	1.70854	0.0875366	0.163186	AC026191.1
93.2982	0.533237	0.312262	1.70766	0.0876996	0.163432	AC002463.1
1.46681	0.428544	0.25095	1.70769	0.0876946	0.163432	AL451127.2
61.6023	0.503083	0.294604	1.70766	0.0876993	0.163432	NDE1
29.8931	0.470069	0.275324	1.70733	0.0877605	0.163517	AL645465.1
29.8065	0.476807	0.279335	1.70694	0.0878335	0.163644	DFFB
11.739	0.479498	0.280918	1.7069	0.087841	0.163648	AL391117.1
22.1834	0.479277	0.280864	1.70644	0.0879267	0.163751	TMEM101
4.25161	0.391793	0.229607	1.70636	0.0879404	0.163766	PXT1
328.625	0.494627	0.289882	1.70631	0.0879513	0.163769	HNRNPH1
6.32622	0.431787	0.253116	1.70588	0.0880295	0.16387	NAA80
20.8735	0.495795	0.290662	1.70575	0.0880555	0.163894	MSH4
16.2088	0.465444	0.272942	1.70529	0.0881408	0.164043	SNHG21
810.428	0.576325	0.337978	1.70521	0.0881547	0.164059	LINC01170
94.41	0.491939	0.288576	1.70471	0.0882482	0.164224	PCMTD2
1.84159	0.398657	0.233882	1.70453	0.088283	0.164279	AL021707.9
2.75846	0.439116	0.257638	1.70439	0.0883088	0.164317	AC112721.2
67.824	0.497694	0.292019	1.70432	0.0883209	0.16433	ATRAID
1.56742	0.421588	0.247377	1.70423	0.0883377	0.164352	AC026202.3
6.67283	0.454138	0.266487	1.70417	0.0883499	0.164365	GSG1
4.35681	0.464369	0.272583	1.70359	0.0884585	0.164557	AC073091.1
38.648	0.503164	0.295371	1.7035	0.0884744	0.164577	ARPC5L
234.67	0.509552	0.299188	1.70312	0.0885462	0.164682	CGGBP1
34.4217	0.472582	0.277598	1.70239	0.0886815	0.164905	PIGH
1.50641	0.450766	0.26483	1.7021	0.0887375	0.164989	AC026726.2
1.74396	0.403698	0.23721	1.70186	0.0887819	0.165062	AF287957.1
4.53339	0.405685	0.238426	1.70151	0.0888466	0.165171	AL353625.1
217.915	0.529762	0.31141	1.70117	0.0889108	0.165263	DDX10
21.9791	0.48112	0.282827	1.70111	0.0889221	0.165275	C6orf120
6.8632	0.413777	0.24336	1.70026	0.0890813	0.165513	AC090772.3
243.111	0.523216	0.307739	1.70019	0.0890948	0.165528	RANBP2
6.10114	0.419918	0.247126	1.69921	0.0892804	0.165853	NATD1
2.34813	0.400051	0.235462	1.699	0.0893187	0.165915	SPATA13.1
49.2349	0.48838	0.287458	1.69896	0.0893271	0.165921	LAMTOR2
12.4345	0.432634	0.254714	1.69851	0.0894116	0.166049	AC008543.1
35.5966	0.463319	0.272909	1.69771	0.0895631	0.166301	PTPN18
6.71717	0.436586	0.257183	1.69757	0.0895888	0.166339	AC008568.1
22.9468	0.488316	0.28768	1.69743	0.0896163	0.166353	INTS4P1
166.661	0.510324	0.300635	1.69748	0.0896051	0.166353	STAM
5.776	0.411292	0.242363	1.69701	0.0896952	0.166478	AC010624.5
45.5258	0.479749	0.28291	1.69577	0.08993	0.166875	RRN3P1
2.04438	0.432584	0.255163	1.69533	0.0900135	0.166981	AC126696.3
2.02837	0.432854	0.255317	1.69536	0.0900071	0.166981	APOBEC3D
32.9606	0.530379	0.312918	1.69495	0.0900857	0.16708	RBMS3-AS2
7.25688	0.459621	0.27121	1.69471	0.090131	0.16715	AC090152.1
8.03392	0.475442	0.280558	1.69463	0.0901456	0.167168	AC006019.1
4.54449	0.458199	0.270483	1.694	0.0902647	0.167379	AL359762.1
2.55747	0.409631	0.241904	1.69336	0.0903864	0.167575	AL137918.1
50.0165	0.496254	0.293141	1.69289	0.0904771	0.167685	TRANK1
5.80359	0.416293	0.245984	1.69236	0.0905779	0.167852	AL022326.2
1.47467	0.430143	0.254353	1.69112	0.0908132	0.168239	AC113139.1
22.2225	0.483592	0.28597	1.69106	0.0908255	0.168252	DDX11
5.74075	0.410289	0.242676	1.69069	0.0908963	0.168363	PCDHB11
185.812	0.559483	0.331088	1.68983	0.09106	0.168657	STAT1
2.61814	0.403256	0.238645	1.68977	0.0910713	0.168667	AC074043.1
1.49632	0.423275	0.250496	1.68975	0.0910759	0.168667	AC090618.1
123.023	0.509119	0.301519	1.68851	0.0913131	0.169061	BPNT2
48.2205	0.507575	0.300598	1.68855	0.0913051	0.169061	ASCL1
1.7792	0.410769	0.243428	1.68743	0.0915207	0.169401	AC087883.2
7.25622	0.421682	0.249908	1.68735	0.0915369	0.169422	ZNF530
46.6057	0.503496	0.298506	1.68672	0.0916576	0.169625	TMEM18
25.3831	0.53542	0.317448	1.68664	0.0916728	0.169644	AC090579.1
57.6674	0.48598	0.288176	1.6864	0.0917182	0.169708	CEP85
60.9774	0.482253	0.286017	1.6861	0.091777	0.169797	EIF3G
1.89925	0.395931	0.234965	1.68506	0.0919762	0.170106	AP001160.4
6.28566	0.412403	0.244754	1.68497	0.0919945	0.17013	IL18BP
37.0392	0.488762	0.290097	1.68483	0.0920222	0.170171	AC007098.1
39.6267	0.493436	0.292898	1.68467	0.0920529	0.170218	SLC36A1
40.1722	0.500563	0.297176	1.6844	0.092104	0.170283	YIF1B
9.75969	0.428594	0.254509	1.684	0.0921817	0.170387	AC087284.1
2.52361	0.424313	0.251975	1.68395	0.0921919	0.170396	LINC00904
5.02645	0.413479	0.245591	1.68361	0.0922579	0.170498	GACAT2
20.0369	0.456385	0.271196	1.68286	0.0924015	0.170735	ZNF829
3.56208	0.40226	0.239058	1.68269	0.0924356	0.170777	LINC02300
8.80341	0.441764	0.262644	1.68199	0.0925711	0.170997	TONSL
74.1201	0.590296	0.351002	1.68175	0.0926178	0.171064	DNAJA4
1.36153	0.434009	0.258076	1.68171	0.0926257	0.171068	ZNF648
30.0103	0.493455	0.293456	1.68153	0.0926601	0.171122	PIM3
77.4075	0.492992	0.293295	1.68087	0.0927874	0.171337	CCNG2
8.98937	0.434111	0.258324	1.68049	0.0928617	0.171444	AL359922.3
2.28711	0.382805	0.227803	1.68042	0.0928756	0.17146	LINC01162
3.50167	0.415061	0.247034	1.68018	0.0929227	0.171537	LINC02074
160.73	0.489174	0.291394	1.67874	0.0932033	0.172045	NIPAL3
1.5524	0.427549	0.254713	1.67855	0.0932396	0.172082	AC024257.4
15.9739	0.456097	0.27183	1.67788	0.0933714	0.172285	MOSPD3
79.4377	0.505744	0.301682	1.67641	0.0936574	0.172792	ACOT7
11.0922	0.436299	0.260261	1.67639	0.093662	0.172792	AL021368.4
1.96766	0.407363	0.243028	1.67619	0.0937004	0.172852	FO681491.1
89.9998	0.494591	0.295109	1.67596	0.0937461	0.172917	COPS5
1.47607	0.423203	0.252531	1.67585	0.0937681	0.172947	LINC02768
4.07317	0.398831	0.238022	1.6756	0.0938159	0.173015	AL136980.1
1.48288	0.412623	0.246265	1.67553	0.0938307	0.173033	LINC02412
69.364	0.499308	0.29808	1.67508	0.0939187	0.173155	RECQL
571.281	0.553944	0.330726	1.67494	0.0939468	0.173186	HHIP
1.56352	0.410812	0.24529	1.6748	0.0939733	0.173222	LRCOL1
204.524	0.50667	0.302529	1.67478	0.0939769	0.173222	PSMA7
12.1246	0.445199	0.26583	1.67475	0.0939832	0.173223	MEIS1-AS3
4.18645	0.435283	0.259998	1.67418	0.0940953	0.173375	LINC00954
4.61591	0.410015	0.244907	1.67416	0.0940983	0.173375	FAM226B
133.631	0.507799	0.303408	1.67365	0.0941998	0.173552	AL354809.1
1.55691	0.420485	0.251431	1.67237	0.094452	0.173982	AC025268.1
4.78823	0.41558	0.248603	1.67166	0.0945906	0.174191	TDRD12
160.178	0.505741	0.302584	1.67141	0.0946413	0.174254	ZNF711
4.14034	0.38697	0.23154	1.67129	0.0946651	0.174288	AL732372.2
180.121	0.498075	0.298099	1.67084	0.094754	0.174432	MARCHF8
25.6805	0.461347	0.276188	1.67041	0.0948385	0.174577	TIMM10B
17.596	0.509136	0.304889	1.66991	0.0949378	0.17475	AC078923.1
83.4978	0.522232	0.312749	1.66981	0.0949573	0.174775	REEP1
7.32665	0.416363	0.249415	1.66935	0.0950471	0.174921	AC091212.1
20.4573	0.463727	0.277916	1.66859	0.0951992	0.17518	HOXB-AS3
4.24099	0.378244	0.226706	1.66844	0.0952291	0.175225	UCP3
18.2008	0.449654	0.269556	1.66813	0.0952907	0.175328	AC015813.6
1.59779	0.407362	0.244232	1.66793	0.09533	0.175384	AC117490.2
51.9624	0.476462	0.285668	1.66789	0.0953378	0.175384	DERL1
2.67747	0.371098	0.222494	1.6679	0.0953349	0.175384	KRT18P59
227.271	0.545495	0.327181	1.66726	0.0954627	0.175584	OLIG1
1.97814	0.393478	0.236047	1.66695	0.0955242	0.175676	AP001631.2
17.5172	0.446552	0.268018	1.66613	0.0956883	0.175948	CYB561D1
100.191	0.495668	0.29751	1.66606	0.0957019	0.175963	LARP6
135.025	0.470366	0.282353	1.66588	0.0957368	0.176006	LINC01445
4.55394	0.395218	0.237321	1.66533	0.0958477	0.176182	AC127024.6
1.31518	0.434411	0.260857	1.66532	0.095848	0.176182	AC127496.3
6.0629	0.410601	0.246678	1.66452	0.0960079	0.176454	AC016134.1
8.07363	0.445415	0.267613	1.6644	0.0960321	0.176488	SYCP3
102.629	0.49127	0.295273	1.66379	0.0961554	0.176694	CCT6A
1.97224	0.379632	0.228301	1.66285	0.0963419	0.176965	USP27X-AS1
101.838	0.499795	0.300707	1.66206	0.0965	0.177235	PAIP1
11.4144	0.442519	0.26627	1.66192	0.0965287	0.177268	MCAT
88.0882	0.499107	0.300373	1.66162	0.0965881	0.177346	TCEAL9
61.868	0.489325	0.294503	1.66153	0.0966079	0.177372	PITHD1
108.536	0.4984	0.299981	1.66144	0.0966253	0.177394	ERO1A
113.228	0.508571	0.306138	1.66124	0.0966646	0.177456	NDUFB10
2.77517	0.398512	0.239901	1.66115	0.0966827	0.177479	TMEM212-AS1
33.6583	0.489459	0.294704	1.66085	0.0967438	0.17757	AL360091.3
8.66554	0.412847	0.248648	1.66037	0.0968407	0.177707	C19orf38
59.5716	0.465836	0.280583	1.66024	0.0968654	0.177732	SGPP1
14.2785	0.444714	0.268	1.65938	0.0970387	0.178029	SERHL2
1.53384	0.403833	0.243395	1.65917	0.0970817	0.178098	AC007663.1
12.2913	0.44666	0.269216	1.65911	0.0970927	0.178108	ZNF599
1.5008	0.418519	0.252279	1.65895	0.097125	0.178157	AC087301.1
156.063	0.494292	0.297995	1.65872	0.0971713	0.178231	NEK3
15.4642	0.452767	0.272988	1.65856	0.0972043	0.178282	CEND1
1.55491	0.413823	0.249533	1.65839	0.097239	0.178335	RPS2P1
12.6777	0.441945	0.266569	1.6579	0.097337	0.178504	BRMS1
2.66335	0.386354	0.233048	1.65783	0.0973513	0.17852	CYP2D7
17.1318	0.448573	0.270617	1.65759	0.0973998	0.178599	DST-AS1
22.3633	0.45196	0.272681	1.65747	0.0974253	0.178627	DMAC2
4.79037	0.406632	0.245339	1.65743	0.0974319	0.178627	PIM2
2.439	0.411633	0.248406	1.6571	0.0974992	0.17874	RLIMP1
16.5188	0.470487	0.283951	1.65693	0.0975331	0.178764	RANGRF
1.54787	0.412845	0.249185	1.65678	0.0975636	0.178807	AL023775.2
1.73637	0.426324	0.257445	1.65598	0.0977252	0.179072	AL691432.4
2.93922	0.403533	0.243744	1.65556	0.0978109	0.179208	MAGEB10
1.37629	0.449301	0.2714	1.65549	0.097825	0.179224	AC025271.4
2.56975	0.380877	0.230123	1.6551	0.0979036	0.179326	AOC2
15.312	0.463196	0.279914	1.65478	0.0979697	0.179427	C8orf82
1.35699	0.423372	0.255936	1.65421	0.0980844	0.179606	NPM1P52
107.037	0.501062	0.302896	1.65424	0.0980796	0.179606	ABHD17A
30.7145	0.478054	0.289005	1.65413	0.0981003	0.179625	ZNF746
10.9717	0.506025	0.305939	1.65401	0.0981258	0.179661	AC092640.1
7.05233	0.423434	0.256156	1.65303	0.0983242	0.179968	SPATA21
246.557	0.49634	0.300268	1.65299	0.0983334	0.179968	UHRF2
41.0929	0.475298	0.287533	1.65302	0.0983264	0.179968	BAG5
3.33315	0.430628	0.260596	1.65247	0.0984385	0.180088	LINC02336
4.03014	0.383131	0.23185	1.65249	0.098434	0.180088	AC011330.2
20.0725	0.499431	0.302244	1.65241	0.0984509	0.180101	AL049869.3
20.7931	0.458692	0.277595	1.65238	0.0984569	0.180101	AC006355.2
42.7388	0.47404	0.286989	1.65177	0.0985812	0.180301	TADA1
35.1863	0.493396	0.298718	1.65171	0.0985935	0.18031	CHAMP1
31.0402	0.467619	0.283146	1.65151	0.0986339	0.180373	CDC26
39.8075	0.45376	0.274764	1.65145	0.0986461	0.180385	ESR2
2.04126	0.391092	0.236827	1.65139	0.0986595	0.180399	AC087894.3
3.83864	0.454681	0.275389	1.65105	0.0987286	0.180515	AL137139.3
14.6241	0.437092	0.264767	1.65085	0.0987684	0.180567	SRRD
6.16357	0.421903	0.255571	1.65083	0.0987741	0.180567	AC069243.1
1.5538	0.408563	0.247517	1.65065	0.0988101	0.180623	SPATA3-AS1
3.01275	0.395684	0.239723	1.65059	0.0988228	0.180635	AC106798.1
37.7485	0.462361	0.28024	1.64988	0.0989682	0.180891	ZNF169
27.0632	0.444637	0.269538	1.64963	0.0990195	0.180974	ZFPL1
2.98285	0.404116	0.245015	1.64935	0.0990758	0.181056	AP002954.1
1.92514	0.402351	0.243942	1.64937	0.0990715	0.181056	AC016590.4
71.312	0.48322	0.293099	1.64866	0.0992172	0.181304	APEX1
240.84	0.491179	0.297986	1.64833	0.0992851	0.181418	HNRNPH3
36.5654	0.45349	0.27524	1.64762	0.0994312	0.181663	RAD1
28.5258	0.450722	0.273575	1.64752	0.0994506	0.181668	AHCY
1.38763	0.414655	0.251739	1.64716	0.0995252	0.181773	HNRNPLP2
7.81777	0.432972	0.263017	1.64618	0.0997271	0.18209	EXTL1
10.8864	0.427313	0.259745	1.64513	0.099944	0.182454	AC114811.2
40.9119	0.474586	0.28851	1.64496	0.0999782	0.182496	RAE1
2.13983	0.375526	0.228401	1.64415	0.100145	0.182779	SUN3
17.4338	0.47725	0.290308	1.64394	0.100188	0.182847	HAUS7
52.7019	0.483124	0.29389	1.6439	0.100198	0.182854	COPS3
16.4818	0.447674	0.272333	1.64385	0.100208	0.182862	C1orf109
8.70628	0.444144	0.270194	1.6438	0.100218	0.18287	CASC19
4.78394	0.431444	0.262539	1.64335	0.10031	0.183028	AF064858.1
333.993	0.52279	0.318139	1.64328	0.100325	0.183045	COX4I1
2.75028	0.411425	0.250446	1.64277	0.100431	0.183217	AL357972.1
3.78701	0.379125	0.230811	1.64258	0.10047	0.18326	AC104472.4
2.60525	0.405919	0.247127	1.64255	0.100476	0.18326	HTRA4
74.8362	0.467466	0.284599	1.64254	0.100478	0.18326	TRAFD1
24.8233	0.468909	0.285472	1.64257	0.100471	0.18326	SLC16A3
3.8566	0.443069	0.269785	1.6423	0.100527	0.183329	AC026765.3
100.309	0.485673	0.295962	1.641	0.100797	0.183769	MRPL48
66.6744	0.469766	0.286314	1.64074	0.100852	0.183848	EMC4
1.42754	0.411752	0.251037	1.6402	0.100963	0.184007	SMIM38
13.7509	0.457982	0.279243	1.64008	0.100988	0.184032	PRXL2B
4.13656	0.387966	0.236601	1.63975	0.101057	0.184147	AC068790.2
130.569	0.488446	0.297889	1.63969	0.10107	0.18416	TMEM50A
6.50119	0.480643	0.293142	1.63963	0.101083	0.184174	AC058791.1
18.6809	0.454766	0.277407	1.63934	0.101142	0.18427	AC025043.1
81.965	0.474615	0.289574	1.63901	0.101211	0.184382	AKIRIN2
4.10793	0.415966	0.253863	1.63855	0.101308	0.18452	GGACT
1.84764	0.397086	0.24234	1.63855	0.101308	0.18452	AC087742.1
1.40906	0.421191	0.257048	1.63857	0.101303	0.18452	AC011479.2
1.72509	0.398768	0.243389	1.6384	0.101339	0.184555	EBAG9P1
374.925	0.883993	0.53964	1.63812	0.101398	0.184641	UTY
29.1027	0.456198	0.278733	1.63668	0.101697	0.185111	ZFP62
3.56252	0.376204	0.229883	1.6365	0.101734	0.18517	DSTNP2
30.0392	0.441644	0.269901	1.63632	0.101773	0.185218	RBMXL1
11.0665	0.434875	0.265844	1.63582	0.101877	0.185375	CYP51A1-AS1
8.3241	0.420184	0.256861	1.63584	0.101873	0.185375	PLBD1
67.0105	0.476171	0.291153	1.63547	0.101951	0.185468	ZUP1
2.88327	0.392556	0.24011	1.6349	0.10207	0.185664	RN7SL846P
19.3879	0.454862	0.278321	1.6343	0.102195	0.185859	PCIF1
1.79857	0.42597	0.260679	1.63408	0.102243	0.185935	GAS6-DT
1.35499	0.440346	0.269581	1.63345	0.102375	0.186144	AC002451.2
21.0764	0.444255	0.271985	1.63338	0.102389	0.186159	MED8
6.00379	0.475008	0.290864	1.63309	0.10245	0.186248	AC087379.2
42.7326	0.479105	0.293381	1.63304	0.10246	0.186255	ALKBH8
109.088	0.484476	0.296695	1.63291	0.102488	0.186296	AFF2
11.2082	0.676257	0.414183	1.63275	0.102522	0.186336	XGY2
178.882	0.48703	0.298315	1.6326	0.102553	0.186383	SPCS3
1.47058	0.411027	0.251817	1.63225	0.102627	0.186496	SPATA25
43.0217	0.432606	0.265104	1.63184	0.102714	0.186632	PRKCQ-AS1
27.6393	0.469687	0.28784	1.63176	0.102729	0.186649	CENPI
7.76301	0.406721	0.249269	1.63166	0.102751	0.186679	ALG1L2
2.04412	0.391599	0.240058	1.63127	0.102834	0.186818	NAV2-AS2
59.202	0.479953	0.294269	1.631	0.10289	0.186899	HIGD2A
1.81918	0.385824	0.236583	1.63082	0.102929	0.186958	AF111167.2
3.19479	0.367881	0.225699	1.62996	0.103109	0.187232	BPIFC
34.4834	0.467963	0.287209	1.62935	0.103239	0.187458	MRPL24
110.066	0.493805	0.303167	1.62882	0.10335	0.187638	N4BP2
7.63079	0.502855	0.30879	1.62847	0.103425	0.187753	TULP2
2.60615	0.36278	0.222894	1.62759	0.103612	0.18806	RPSAP16
4.34868	0.385571	0.236909	1.62751	0.103629	0.18808	ACAP2-IT1
60.9903	0.48583	0.298572	1.62718	0.103699	0.188196	BCOR
3.57192	0.398688	0.245054	1.62694	0.10375	0.188268	TMEM249
8.02623	0.435139	0.267471	1.62687	0.103765	0.188284	Z98884.1
9.70498	0.409976	0.252039	1.62664	0.103814	0.188352	RITA1
2.37956	0.381855	0.234802	1.62629	0.103889	0.188465	AC013731.1
7.10233	0.409283	0.251735	1.62585	0.103981	0.188622	AC008770.2
6.05638	0.445229	0.273848	1.62582	0.103988	0.188623	LINC01476
7.82569	0.439593	0.270471	1.62529	0.104102	0.188819	LYPLAL1-AS1
2.49746	0.365777	0.225075	1.62513	0.104135	0.188868	CLDN10-AS1
2.9578	0.359686	0.221402	1.62459	0.104251	0.189057	AC005393.1
3.63624	0.403208	0.248243	1.62425	0.104323	0.189167	LINC02851
104.663	0.481372	0.296406	1.62403	0.104369	0.18924	HDX
23.0123	0.442513	0.272503	1.62388	0.104401	0.189286	EAF1
14.8088	0.436206	0.268686	1.62348	0.104487	0.189431	DCLRE1A
14.2519	0.474117	0.292127	1.62298	0.104593	0.189592	LINC01931
187.174	0.489448	0.301608	1.62279	0.104633	0.189654	EDF1
2.35287	0.383262	0.236286	1.62203	0.104798	0.189897	PLSCR2
5.41199	0.400597	0.24706	1.62146	0.10492	0.190096	AP004609.3
240.371	0.51405	0.317124	1.62098	0.105022	0.190261	SOD1
175.54	0.506858	0.312696	1.62093	0.105033	0.190266	PTPRN2
26.6079	0.489317	0.301878	1.62091	0.105037	0.190266	GCH1
1.35295	0.425193	0.262332	1.62082	0.105056	0.190279	AP000317.1
1.5128	0.400901	0.247349	1.62079	0.105062	0.190279	AC006064.3
4.51559	0.417538	0.257734	1.62003	0.105225	0.190542	IL2RA
2.51054	0.37206	0.229683	1.61988	0.105258	0.190579	AL358780.2
204.946	0.528987	0.32657	1.61982	0.10527	0.19059	MCF2L2
5.48398	0.405769	0.250512	1.61976	0.105285	0.190606	AC012676.5
11.0916	0.456693	0.282068	1.61909	0.105429	0.190834	GALK1
16.8053	0.442924	0.273654	1.61856	0.105543	0.191019	ENTPD7
21.1894	0.460267	0.284364	1.61858	0.105537	0.191019	ELOF1
17.6677	0.482518	0.298125	1.61851	0.105553	0.191027	AC079380.1
1.61563	0.398226	0.246079	1.61829	0.105601	0.191069	CYB561D2.1
2.71378	0.404527	0.249989	1.61818	0.105624	0.19109	AC008533.1
15.3431	0.466037	0.288039	1.61797	0.10567	0.191148	PAX7
4.43031	0.435162	0.269009	1.61765	0.105738	0.191241	AL008721.2
180.187	0.505592	0.312659	1.61707	0.105862	0.191445	CTTNBP2NL
52.2183	0.471672	0.291682	1.61707	0.105862	0.191445	RNF181
2.40981	0.390705	0.241675	1.61665	0.105953	0.191578	AL356961.1
4.60785	0.396544	0.245385	1.61601	0.106092	0.191795	AL512353.1
21.7653	0.463815	0.287088	1.61559	0.106184	0.191938	ATP6V1G2
2.01142	0.371637	0.230225	1.61423	0.106477	0.192392	AC234031.1
1.71539	0.385602	0.238908	1.61402	0.106522	0.192451	SFR1P1
1.42233	0.449926	0.278806	1.61376	0.10658	0.192523	NKX1-2
1.46607	0.417612	0.258948	1.61272	0.106804	0.192885	LINC00951
18.7195	0.446378	0.2768	1.61264	0.106824	0.192909	AQP11
124.891	0.474965	0.294551	1.61251	0.106852	0.192935	SSB
23.3441	0.453544	0.281272	1.61248	0.106858	0.192935	COQ2
75.703	0.470651	0.291885	1.61245	0.106863	0.192935	DLG2-AS2
1.35987	0.433063	0.268578	1.61243	0.106869	0.192935	AC007618.1
451.539	0.474514	0.294282	1.61245	0.106865	0.192935	EIF1
77.9149	0.487322	0.302331	1.61188	0.106987	0.193117	APMAP
182.838	0.501024	0.310848	1.6118	0.107005	0.193138	TMCC3
1.72406	0.404746	0.251203	1.61123	0.10713	0.193352	ARL6IP1P3
1.6187	0.398265	0.247289	1.61053	0.107283	0.193552	AC022509.5
258.651	0.496833	0.308575	1.61009	0.107378	0.193712	XRN2
34.631	0.453852	0.281899	1.60998	0.107401	0.193743	MRPS7
6.08512	0.412206	0.256076	1.6097	0.107463	0.193831	ZNF575
2.54635	0.372047	0.23114	1.60962	0.107481	0.193853	IL5
2.66	0.396943	0.246738	1.60876	0.107669	0.194126	AC093843.2
1.91671	0.372162	0.231328	1.60881	0.107658	0.194126	MFAP1P1
136.758	0.486017	0.302142	1.60857	0.107711	0.19418	FGD5-AS1
702.779	0.499625	0.310693	1.6081	0.107814	0.194345	CLDND1
188.506	0.48635	0.302593	1.60727	0.107994	0.194625	HSBP1
12.4759	0.437086	0.271951	1.60723	0.108005	0.194633	GATD3B
13.308	0.452481	0.281561	1.60704	0.108045	0.194694	TMEM99
113.354	0.47053	0.2928	1.607	0.108054	0.1947	ERH
2.28897	0.366297	0.228017	1.60644	0.108176	0.194869	AC048352.1
311.807	0.479498	0.298486	1.60643	0.108179	0.194869	MYO9B
2.58036	0.374934	0.23352	1.60557	0.108367	0.195176	PCDHB19P
78.8234	0.48202	0.300314	1.60505	0.108482	0.195361	CHMP2A
1.53427	0.409342	0.255071	1.60482	0.108534	0.195435	LINC00606
202.816	0.480122	0.299211	1.60462	0.108576	0.195485	C21orf91
78.5875	0.471487	0.294018	1.6036	0.108802	0.195844	GORASP2
1.34381	0.409913	0.255623	1.60358	0.108806	0.195844	ENOX1-AS2
20.683	0.423784	0.264284	1.60352	0.10882	0.195847	RIPOR3
2.4998	0.3574	0.222997	1.60271	0.108998	0.196134	NBPF17P
18.4204	0.455432	0.284184	1.60259	0.109024	0.196169	NKAPL
25.5373	0.447545	0.279288	1.60245	0.109056	0.196205	RFC2
6.47732	0.40631	0.253563	1.60241	0.109066	0.196211	AC011008.2
46.399	0.471918	0.294513	1.60237	0.109075	0.196216	MRFAP1L1
27.6727	0.44087	0.27528	1.60153	0.109259	0.196492	MRPL37
29.2259	0.449465	0.280682	1.60133	0.109304	0.196562	VASP
24.3437	0.514219	0.32128	1.60053	0.10948	0.196845	AC009264.1
2.41213	0.41136	0.257122	1.59986	0.109629	0.197057	GOLT1A
31.6225	0.457342	0.285937	1.59945	0.109721	0.1972	MCM4
2.35081	0.353886	0.221289	1.5992	0.109775	0.197263	MST1R
1.56493	0.391596	0.24508	1.59783	0.110082	0.197768	PCDHB8
87.0402	0.461247	0.288676	1.5978	0.110087	0.197768	TRAPPC5
2.31904	0.360594	0.225702	1.59765	0.11012	0.197817	APOH
153.895	0.82105	0.514125	1.59698	0.110269	0.198029	USP9Y
8.25385	0.472908	0.296361	1.59572	0.110552	0.198492	AC016745.1
15.1287	0.421099	0.263926	1.59552	0.110597	0.198549	ZDHHC22
3.20913	0.355931	0.223166	1.59492	0.110731	0.198723	AL031289.1
1.39321	0.416113	0.260942	1.59466	0.110789	0.198816	AL589745.1
2.52422	0.357603	0.224261	1.59459	0.110805	0.198833	AC120114.1
19.3184	0.423967	0.265906	1.59442	0.110841	0.198876	AL353763.2
18.5317	0.410425	0.25742	1.59438	0.110851	0.198883	YJU2
62.5423	0.466826	0.292893	1.59384	0.110971	0.199042	ZNF322
2.77361	0.393947	0.247162	1.59388	0.110963	0.199042	C8orf48
1.80484	0.37909	0.237845	1.59385	0.110969	0.199042	FITM1
40.4737	0.451986	0.28367	1.59335	0.111081	0.199208	NIFK
31.9411	0.440937	0.276741	1.59332	0.111088	0.199208	PLPP5
12.3231	0.439053	0.27559	1.59314	0.111129	0.199268	CRYGS
6.50704	0.449974	0.282507	1.59279	0.111208	0.199365	TPH1
27.0981	0.438759	0.275464	1.5928	0.111204	0.199365	SCN3B
1.39725	0.416374	0.261445	1.59259	0.111252	0.199413	AC022296.4
123.076	0.544948	0.342207	1.59245	0.111283	0.199432	COL9A1
4.96439	0.399393	0.250908	1.59179	0.111432	0.199654	AC103810.2
1.55881	0.429935	0.270173	1.59133	0.111536	0.199818	LINC00322
1.95873	0.410402	0.257916	1.59122	0.111559	0.199849	LINC01842
3.93505	0.400361	0.251645	1.59097	0.111616	0.199938	LINC02861
3.24678	0.393189	0.247203	1.59055	0.11171	0.200097	AC004817.5
1.48385	0.389276	0.244765	1.59041	0.111743	0.200144	MZB1
114.333	0.497283	0.312891	1.58932	0.111989	0.200551	ITGA9
1.6109	0.38603	0.242905	1.58922	0.11201	0.200578	LINC02832
143.095	0.497214	0.313021	1.58844	0.112188	0.20085	RCAN1
3.81096	0.405299	0.255185	1.58826	0.112228	0.200911	LINC01750
61.5106	0.491872	0.309752	1.58795	0.112297	0.201011	DNAH11
51.6129	0.460309	0.289882	1.58792	0.112304	0.201013	RP9
111.278	0.501781	0.316105	1.58739	0.112425	0.201207	PPFIBP2
5.93856	0.406314	0.255974	1.58732	0.112439	0.201221	AC093525.7
305.367	0.478336	0.301389	1.58711	0.112489	0.201298	SRP14
24.7762	0.412749	0.260087	1.58696	0.112521	0.201345	TDRKH
4.29521	0.394047	0.248361	1.58659	0.112606	0.201463	AC103796.1
1.49141	0.40007	0.252221	1.58619	0.112696	0.201602	LINC02220
33.7123	0.488895	0.308249	1.58604	0.11273	0.20164	LRATD1
2.13945	0.356982	0.225078	1.58604	0.11273	0.20164	AC136603.1
12.0156	0.428446	0.270229	1.58549	0.112854	0.201816	AL157834.4
7.49574	0.399422	0.251944	1.58536	0.112885	0.201859	LYRM4-AS1
2.69522	0.36137	0.228008	1.5849	0.11299	0.202036	C18orf63
16.5454	0.412084	0.260072	1.5845	0.11308	0.202185	PLAC8L1
24.7812	0.448645	0.283261	1.58386	0.113226	0.202424	AC068286.2
246.76	0.498768	0.314914	1.58382	0.113234	0.202427	COX5B
9.95856	0.409656	0.258708	1.58347	0.113315	0.202503	CCDC121
3.64666	0.439023	0.277292	1.58325	0.113364	0.202568	CPZ
1.48247	0.405275	0.256044	1.58283	0.11346	0.202701	SNORD14E
1.40016	0.408872	0.258311	1.58287	0.113452	0.202701	OR10G3
242.078	0.487951	0.308277	1.58284	0.113459	0.202701	EID1
1.84424	0.381107	0.240814	1.58258	0.113518	0.202787	LINC01347
4.19268	0.380635	0.240541	1.58241	0.113556	0.202831	RPSAP21
13.3392	0.431641	0.272857	1.58193	0.113666	0.203004	BOP1
51.2293	0.473759	0.299518	1.58174	0.113709	0.203059	DPY19L2P3
5.56091	0.389555	0.246309	1.58157	0.113748	0.203117	LINC00997
1619.14	0.495097	0.313086	1.58135	0.113799	0.203174	PICALM
2.04914	0.381667	0.241453	1.58071	0.113944	0.203399	C12orf50
252.655	0.488492	0.309045	1.58065	0.113958	0.203413	NDUFA13
2.03702	0.371781	0.235279	1.58017	0.114069	0.203587	AC244453.1
41.7504	0.440445	0.27873	1.58019	0.114064	0.203587	GABPB1-IT1
1.73739	0.383205	0.242563	1.57982	0.114149	0.203719	AC074011.1
427.911	0.501131	0.317215	1.57978	0.114157	0.203721	WIPF1
8.84245	0.398878	0.252626	1.57893	0.114352	0.204013	CD247
12.1582	0.419082	0.265435	1.57885	0.11437	0.204034	MED20
1.84498	0.373853	0.236829	1.57858	0.114433	0.204135	TNFRSF9
2.50882	0.350368	0.222031	1.57802	0.114562	0.204295	C5orf34-AS1
2.58012	0.350609	0.222199	1.57791	0.114587	0.204329	ACER1
1.82134	0.367964	0.23323	1.57768	0.114638	0.204406	BANF2
8.78635	0.441916	0.280147	1.57744	0.114694	0.204485	CORO2A
248.085	0.476477	0.302079	1.57733	0.114721	0.204521	ACTN4
9.35405	0.422706	0.268022	1.57713	0.114765	0.204578	TMPRSS9
9.9906	0.441314	0.279835	1.57705	0.114784	0.204599	ZPBP
2.01238	0.367716	0.233276	1.57631	0.114954	0.20488	EPGN
1.32291	0.413176	0.262271	1.57538	0.115169	0.205217	AL022324.3
55.4761	0.461276	0.292851	1.57512	0.115228	0.20531	RPS19BP1
43.2884	0.477582	0.303253	1.57487	0.115287	0.205393	TWISTNB
7.47667	0.412842	0.262142	1.57488	0.115284	0.205393	AL589787.2
93.0709	0.469833	0.29835	1.57477	0.11531	0.205421	FAM221A
46.5754	0.4749	0.301584	1.57469	0.115329	0.205444	AC010894.2
21.8676	0.458294	0.291078	1.57447	0.115379	0.205522	GPX7
17.5495	0.426797	0.271287	1.57323	0.115666	0.205998	BOLA1
1.5635	0.390401	0.248203	1.57291	0.115739	0.206104	AC027348.1
3.49895	0.398124	0.253172	1.57255	0.115824	0.206222	AC005091.1
16.4543	0.404488	0.25742	1.57131	0.11611	0.206697	AC068389.1
2.06751	0.360189	0.229267	1.57105	0.116171	0.206794	UMODL1
96.3715	0.473664	0.301709	1.56994	0.11643	0.207197	EML2
1.36374	0.403705	0.257287	1.56909	0.116628	0.207502	ELOBP4
2.17547	0.359314	0.229063	1.56863	0.116735	0.207646	ZNF84-DT
63.3519	0.474921	0.302882	1.56801	0.116879	0.207873	C9orf16
5.41207	0.407762	0.260086	1.56779	0.116929	0.207945	AC007785.3
5.01854	0.401428	0.256104	1.56744	0.117011	0.208068	AL137058.1
7.64747	0.370922	0.236751	1.56672	0.11718	0.208346	CR382285.1
56.2002	0.456424	0.291429	1.56616	0.117311	0.208532	MRPS22
11.2466	0.426746	0.272489	1.5661	0.117324	0.208543	SLC12A5
16.6515	0.417238	0.266519	1.56551	0.117464	0.208767	AC018628.1
10.8946	0.392797	0.251021	1.5648	0.11763	0.209016	CFAP206
54.1775	0.446429	0.285382	1.56432	0.117742	0.209192	QTRT2
129.481	0.481519	0.307828	1.56425	0.11776	0.209212	GNAI3
1.43019	0.399833	0.255612	1.56422	0.117766	0.209212	AC006566.2
21.3859	0.430764	0.275448	1.56387	0.117848	0.20934	ZNF213
2.65719	0.423407	0.270746	1.56386	0.117851	0.20934	AC061992.2
4.77316	0.364433	0.233065	1.56365	0.1179	0.209404	PROM2
24.6652	0.457328	0.292483	1.5636	0.117911	0.20941	SMPDL3A
38.4745	0.448139	0.286698	1.5631	0.118028	0.209572	OSGEPL1
145.051	0.475497	0.304201	1.5631	0.118029	0.209572	NDUFB4
4.86398	0.473241	0.302844	1.56265	0.118134	0.209747	GYG2P1
37.5419	0.442028	0.282896	1.56251	0.118168	0.209768	RASSF1
2.1442	0.351158	0.224742	1.56249	0.118172	0.209768	POU2F3
39.1614	0.459627	0.294161	1.5625	0.11817	0.209768	TMEM19
23.7807	0.440521	0.281943	1.56245	0.118182	0.209775	TCTEX1D2
25.5456	0.457748	0.29303	1.56212	0.11826	0.209901	ATP2B1-AS1
102.306	0.477175	0.305571	1.56158	0.118386	0.210078	CARD8
52.4417	0.468871	0.300408	1.56078	0.118576	0.21038	TSPAN13
7.62603	0.406937	0.260758	1.56059	0.11862	0.210446	TOMM40L
1.4679	0.404412	0.259284	1.55973	0.118825	0.210786	RNU6-904P
13.262	0.391764	0.251265	1.55917	0.118956	0.211007	DTX2P1-UPK3BP1-PMS2P11
689.583	0.505139	0.324074	1.55872	0.119064	0.211174	LPAR1
207.184	0.483694	0.310329	1.55865	0.11908	0.211191	YWHAG
4.25991	0.388307	0.249138	1.5586	0.11909	0.211198	AC068790.9
46.9299	0.437489	0.280719	1.55846	0.119125	0.211235	HLA-C
1.69616	0.391816	0.251428	1.55837	0.119147	0.211263	RN7SL105P
2.124	0.392892	0.252155	1.55813	0.119201	0.211348	AC105940.2
1.55188	0.381474	0.24487	1.55786	0.119265	0.211438	AC113385.3
1.9092	0.365256	0.234465	1.55783	0.119273	0.21144	AC110615.1
35.3685	0.445425	0.285934	1.55779	0.119284	0.211444	LSM1
43.2485	0.457701	0.293827	1.55773	0.119298	0.211444	PDCL
1.79898	0.380202	0.244138	1.55732	0.119394	0.211572	AL022318.5
31.4512	0.459447	0.295019	1.55735	0.119388	0.211572	NKRF
111.641	0.456957	0.293445	1.55722	0.119419	0.211592	ARHGAP17
215.145	0.479209	0.307731	1.55724	0.119415	0.211592	GRB2
6.48409	0.386924	0.248596	1.55644	0.119604	0.211873	SUGT1P4-STRA6LP
445.8	0.47712	0.306543	1.55645	0.1196	0.211873	SERF2
2.34561	0.387177	0.248957	1.5552	0.119899	0.212348	AC005280.1
4.77861	0.365777	0.235224	1.55501	0.119943	0.21239	AC007216.3
18.0388	0.475801	0.306005	1.55488	0.119975	0.212427	MT-TM
1.66578	0.382364	0.245998	1.55434	0.120104	0.212639	RN7SL791P
23.5236	0.4148	0.266924	1.554	0.120184	0.212769	PNO1
56.4834	0.471667	0.303647	1.55334	0.120342	0.213026	TCEAL8
35.2245	0.443638	0.285625	1.55322	0.120371	0.213066	PIK3R3
1.899	0.36949	0.237904	1.55311	0.120397	0.2131	RN7SKP96
2.10904	0.354157	0.22807	1.55284	0.120461	0.213166	AC008267.7
1.72395	0.402584	0.259264	1.55279	0.120473	0.213174	AP003327.2
298.411	0.48977	0.315518	1.55227	0.120597	0.213359	DNAJA1
78.1953	0.451787	0.291066	1.55218	0.120619	0.213366	SMC2
48.439	0.452356	0.291472	1.55197	0.120669	0.213426	TBC1D7
51.1214	0.452568	0.29162	1.55191	0.120684	0.213442	METTL26
54.1626	0.453442	0.292208	1.55178	0.120715	0.213484	PHB
1.30432	0.396624	0.255682	1.55124	0.120844	0.213688	RN7SL40P
4.14515	0.382641	0.246725	1.55088	0.12093	0.213829	AL034417.3
5.53238	0.358483	0.23119	1.5506	0.120998	0.213937	AL023806.1
59.3733	0.441513	0.284745	1.55056	0.121008	0.213943	HLA-B
2.27588	0.366927	0.236669	1.55038	0.121051	0.213995	AL355336.1
6.38012	0.394431	0.254407	1.5504	0.121047	0.213995	AC093525.4
1.66605	0.375611	0.242404	1.54952	0.121256	0.214309	LINC01840
104.086	0.47009	0.303477	1.54901	0.121378	0.214513	ZNF195
14.9739	0.522104	0.33713	1.54867	0.12146	0.214635	SOCS3
28.3884	0.450453	0.291168	1.54705	0.12185	0.215264	ARMT1
43.1926	0.436502	0.282284	1.54632	0.122027	0.215517	RPF1
1764.82	0.48235	0.312119	1.5454	0.122249	0.215836	TMEM165
2.93812	0.381705	0.247046	1.54508	0.122327	0.21595	AL391097.1
7.97275	0.404371	0.261725	1.54502	0.122341	0.215964	ABCD1
613.192	0.471892	0.305467	1.54482	0.12239	0.216014	HSP90AB1
2.92376	0.359721	0.232886	1.54462	0.122438	0.216085	SMPD4P1
21.6927	0.406713	0.263353	1.54437	0.1225	0.216183	AL079343.1
1.30849	0.41194	0.266751	1.54429	0.122519	0.216204	RGS9BP
67.3495	0.451151	0.292188	1.54404	0.122578	0.216298	ZBED4
3.05917	0.381515	0.247094	1.54401	0.122586	0.216299	HRNR
1.84302	0.396737	0.256997	1.54374	0.122651	0.216402	TMEM92-AS1
3.34878	0.382465	0.247777	1.54359	0.122688	0.216456	MAP4K1
15.9084	0.406155	0.263175	1.54329	0.122761	0.216573	USP50
10.2351	0.396941	0.257533	1.54132	0.123239	0.217304	ADCY10
1.673	0.371654	0.24113	1.5413	0.123244	0.217304	AC091488.1
2.50489	0.360542	0.234092	1.54017	0.123519	0.217752	CDIPTOSP
34.5951	0.442088	0.28713	1.53968	0.123638	0.217913	SNX17
72.2771	0.468106	0.30408	1.53942	0.123702	0.218003	HECA
31.3751	0.438771	0.285073	1.53916	0.123766	0.218092	ATG16L2
3.27057	0.392415	0.255032	1.53869	0.12388	0.218256	HTR7P1
7.24065	0.400578	0.260666	1.53675	0.124356	0.219033	PGAM1P5
4.32199	0.377363	0.245651	1.53618	0.124495	0.219266	AC110491.3
1.47661	0.376833	0.245416	1.53549	0.124664	0.219528	ROPN1
212.257	0.488143	0.318168	1.53423	0.124973	0.22001	ANKUB1
6.83855	0.378929	0.247015	1.53403	0.125022	0.220085	ABCC2
4.80041	0.361149	0.235451	1.53386	0.125065	0.220124	AC093227.2
36.0294	0.45504	0.296733	1.5335	0.125153	0.220255	SPRTN
10.2128	0.387359	0.252907	1.53163	0.125615	0.220981	AC009113.1
1.5279	0.374527	0.24455	1.5315	0.125647	0.221026	AC084866.2
6.38283	0.371831	0.242823	1.53128	0.125699	0.221093	AC023090.2
211.519	0.470565	0.307312	1.53123	0.125714	0.221101	SUB1
62.6358	0.455264	0.297335	1.53115	0.125733	0.221116	ZFAND1
1.31604	0.399635	0.261025	1.53102	0.125763	0.221157	AC006512.1
9.27647	0.374284	0.244477	1.53096	0.125779	0.221173	ZNF749
6.51086	0.391866	0.256118	1.53002	0.126011	0.221544	AC114781.2
82.3058	0.45375	0.296738	1.52913	0.126233	0.22186	MYDGF
6.63508	0.382355	0.250228	1.52802	0.126507	0.222268	AL121672.2
8.40037	0.42264	0.276766	1.52706	0.126745	0.222625	AC127526.2
175.626	0.479203	0.313844	1.52688	0.12679	0.222692	ADAM9
18.0316	0.416409	0.272756	1.52667	0.126842	0.222746	AL355488.1
13.0563	0.445352	0.291722	1.52663	0.126853	0.222748	CTSK
10.7731	0.450701	0.29523	1.52661	0.126857	0.222748	AC099520.1
3.19059	0.366227	0.239946	1.52629	0.126937	0.222852	AC132938.2
6.16406	0.378061	0.247715	1.52619	0.126962	0.222883	ZNF408
1.44667	0.400591	0.262512	1.52599	0.127012	0.222959	AC092825.1
5.10265	0.429873	0.281748	1.52573	0.127076	0.223058	FAM66A
167.478	0.460663	0.30195	1.52563	0.127103	0.223094	PRPF38B
706.441	0.469119	0.307544	1.52537	0.127167	0.22318	UVRAG
3.19283	0.354192	0.232273	1.52489	0.127286	0.223377	AC012370.2
2.31884	0.361554	0.237147	1.5246	0.12736	0.223494	AC092287.1
3.40769	0.352771	0.231428	1.52432	0.127429	0.223579	AC078795.1
825.052	0.475386	0.311865	1.52433	0.127426	0.223579	ADAM10
3.03214	0.367722	0.24137	1.52348	0.127639	0.223923	SLC22A16
42.3832	0.439481	0.288497	1.52335	0.127672	0.223968	MRPL53
5.17323	0.368582	0.241969	1.52326	0.127693	0.223993	STKLD1
159.021	0.468404	0.307699	1.52228	0.127939	0.224337	ATP6V0B
10.4879	0.431948	0.28375	1.52228	0.127938	0.224337	AC008708.2
39.4494	0.429964	0.282445	1.52229	0.127936	0.224337	DLG3
1.37115	0.398546	0.26182	1.52221	0.127956	0.224355	RPS15P5
2.20492	0.390826	0.25691	1.52126	0.128195	0.2247	AC239800.1
17.6979	0.419502	0.275757	1.52127	0.128191	0.2247	TAF6
10.7936	0.413797	0.272167	1.52038	0.128417	0.225012	TOR2A
10.3983	0.389969	0.256499	1.52035	0.128424	0.225012	ZNF764
9.37513	0.409238	0.269296	1.51966	0.128597	0.225256	PPT2
3.87585	0.381871	0.251317	1.51948	0.128642	0.225297	ALPK2
75.3181	0.444921	0.292823	1.51942	0.128657	0.225311	INSIG2
110.952	0.446972	0.29431	1.51871	0.128835	0.225586	SNRPG
29.594	0.421949	0.277985	1.51789	0.129043	0.225904	C1orf56
7.31132	0.368953	0.243072	1.51788	0.129046	0.225904	AL162377.3
40.0967	0.437416	0.288213	1.51768	0.129094	0.225977	CENPQ
32.7331	0.415967	0.27413	1.51741	0.129164	0.226086	DNAAF2
287.183	0.535937	0.353222	1.51728	0.129196	0.22613	MAG
142.224	0.455822	0.300449	1.51714	0.129232	0.226182	HNRNPLL
1.41166	0.432511	0.285201	1.51651	0.12939	0.22643	CPVL-AS1
5.43684	0.39665	0.261614	1.51617	0.129477	0.22656	PNMA3
209.609	0.489351	0.322825	1.51584	0.129559	0.226679	PAK3
4.96697	0.384604	0.253818	1.51527	0.129703	0.226918	AC004466.1
18.6878	0.411376	0.27153	1.51503	0.129765	0.227001	POP4
4.76986	0.385935	0.254766	1.51486	0.129808	0.227063	LINC01517
2.32714	0.362499	0.239335	1.51461	0.129872	0.227151	SNORD90
80.7828	0.446726	0.295074	1.51394	0.13004	0.22742	MATR3.1
4.28207	0.386599	0.255373	1.51386	0.130062	0.227427	AL451123.2
129.61	0.448818	0.296471	1.51386	0.13006	0.227427	CSE1L
37.7637	0.42837	0.283	1.51368	0.130108	0.227488	TTC5
89.5789	0.449992	0.297309	1.51355	0.130141	0.227509	C5orf15
1.64783	0.373086	0.24667	1.51249	0.130409	0.22794	AC005479.2
20.6977	0.427917	0.282939	1.5124	0.130432	0.227967	AL359317.2
2.98478	0.369796	0.24456	1.51209	0.130512	0.228086	THRAP3P3
5.99602	0.372693	0.246478	1.51208	0.130514	0.228086	FAM133CP
112.332	0.474007	0.313497	1.512	0.130534	0.228109	CSPG5
5.29377	0.429809	0.284277	1.51194	0.13055	0.228123	AL356277.3
1.75722	0.368797	0.24394	1.51184	0.130575	0.228155	Metazoa-SRP.79
38.0734	0.438002	0.289759	1.51161	0.130634	0.228218	MAGOHB
340.835	0.468711	0.310109	1.51144	0.130676	0.228269	TRA2B
44.7661	0.425559	0.281595	1.51124	0.130726	0.228319	MFSD14A
6.67297	0.373282	0.247044	1.51099	0.13079	0.228393	TRIM68
3.59835	0.348446	0.230616	1.51094	0.130805	0.228405	CLTRN
1.35681	0.391397	0.259071	1.51077	0.130847	0.228454	AC020908.2
71.3039	0.451183	0.298694	1.51052	0.130911	0.228541	UQCRFS1
252.08	0.441554	0.292372	1.51025	0.13098	0.228636	EEF2
7.34273	0.439829	0.291356	1.50959	0.131147	0.22889	CASC8
