## Supplementary Figure 1 for "PEDIA-BRAIN: A single nuclei multiomic encyclopedia of the human pons provides a resource for normal development and disease vulnerability" (part 5 of 33)

### Sheet: Astrocyte (continued)
baseMean	log2FoldChange	lfcSE	stat	pvalue	padj	gene	pct.expressed
48.1364	0.440858	0.292212	1.50869	0.131378	0.229217	ZMAT2
134.348	0.457727	0.303462	1.50835	0.131464	0.229343	ATP5MF
3.01856	0.38941	0.258193	1.50821	0.1315	0.229387	AL356432.3
14.8524	0.404374	0.268264	1.50737	0.131716	0.229719	RN7SL660P
31.1725	0.462909	0.307139	1.50716	0.131769	0.229799	RN7SL1
5.00114	0.379692	0.251948	1.50703	0.131804	0.229847	LINC01198
20.9625	0.412191	0.273597	1.50657	0.131922	0.230028	AP000779.1
2.42564	0.375878	0.249538	1.5063	0.131991	0.230096	AC068305.2
99.2632	0.465465	0.309035	1.50619	0.132018	0.230096	AC211433.1
11.2801	0.37969	0.252113	1.50603	0.13206	0.230142	CCDC73
25.3351	0.452379	0.300459	1.50563	0.132162	0.230295	KCNK3
5.54271	0.468638	0.311322	1.50532	0.132243	0.230401	AC068989.1
2.64923	0.386119	0.256553	1.50502	0.132318	0.230503	GLYAT
6.36865	0.375686	0.249738	1.50432	0.1325	0.230782	AP004147.1
2.32612	0.347554	0.231078	1.50405	0.132567	0.230887	AC016721.1
161.763	0.474074	0.315309	1.50352	0.132704	0.2311	NKX6-2
39.1272	0.422297	0.280961	1.50304	0.132828	0.231252	LDOC1
24.0038	0.423111	0.281536	1.50287	0.132874	0.231298	JAGN1
31.3448	0.424459	0.282428	1.50289	0.132868	0.231298	STOML2
2.15897	0.355262	0.236552	1.50184	0.133139	0.231668	AP002992.1
1.6013	0.36309	0.241807	1.50157	0.133208	0.231774	AC091736.1
38.0407	0.435467	0.290088	1.50115	0.133316	0.231937	SLC9A7
1.48042	0.374213	0.249308	1.50101	0.133353	0.231982	AC125634.1
24.0313	0.419798	0.279679	1.501	0.133356	0.231982	TMED1
22.3846	0.418558	0.278882	1.50084	0.133396	0.232038	AC124016.1
1.57842	0.374508	0.249641	1.50019	0.133566	0.232283	KRT8P48
2.27864	0.377515	0.25167	1.50004	0.133603	0.232335	DYTN
11.8164	0.401835	0.267905	1.49992	0.133636	0.232379	SMG8
1.86106	0.374427	0.249683	1.49961	0.133715	0.232503	LINC02338
19.4533	0.423965	0.282733	1.49952	0.133738	0.232532	LINC00621
2.48842	0.342918	0.228694	1.49947	0.133753	0.232538	AC009032.1
3.44496	0.375719	0.250643	1.49902	0.133868	0.232694	MEP1A
6.97403	0.420103	0.28042	1.49812	0.134102	0.233037	RDH10-AS1
3.17671	0.349371	0.233271	1.4977	0.134211	0.233188	AC008764.7
124.303	0.438857	0.293061	1.49749	0.134265	0.233256	ARF1
32.6828	0.424543	0.283629	1.49682	0.134439	0.233546	RPL23AP53
3.69091	0.337016	0.22524	1.49625	0.134588	0.233767	AL357874.3
20.6589	0.415073	0.277429	1.49614	0.134617	0.233803	ZNF184
10.1573	0.370514	0.247668	1.49601	0.134651	0.233838	DHRS13
442.38	0.452523	0.302502	1.49593	0.134671	0.233859	PKD2
24.9766	0.446528	0.298623	1.49529	0.134838	0.234111	LINC02018
235.168	0.460966	0.308536	1.49404	0.135165	0.234627	NDUFAF2
4.42055	0.346191	0.231759	1.49375	0.13524	0.234732	SPATA45
23.7275	0.416647	0.278986	1.49343	0.135324	0.234839	SLC25A14
160.949	0.453613	0.303753	1.49336	0.135343	0.234859	SPOPL
6.04679	0.355134	0.237837	1.49318	0.13539	0.234928	ZNF572
3.49472	0.367701	0.246295	1.49293	0.135456	0.235017	NR5A2
75.801	0.428133	0.286927	1.49213	0.135665	0.235349	GSTO1
1.66669	0.385999	0.258769	1.49167	0.135785	0.235523	AC090607.3
1.52988	0.394325	0.264363	1.4916	0.135804	0.235543	AL024497.1
2.36122	0.364305	0.244373	1.49077	0.136021	0.235868	AC060766.7
18.996	0.408939	0.274359	1.49053	0.136086	0.235969	TADA2A
47.1358	0.451693	0.303118	1.49015	0.136184	0.236086	ST8SIA5
101.892	0.448829	0.301214	1.49007	0.136207	0.236113	CMPK1
1.96233	0.373116	0.250423	1.48994	0.136239	0.236148	AC105101.2
8.44988	0.396236	0.266074	1.4892	0.136435	0.236397	NBPF25P
9.11619	0.373032	0.250493	1.48919	0.136437	0.236397	AL512380.2
1.71524	0.357633	0.24029	1.48834	0.136662	0.236696	NOTCH2NLA
8.1775	0.439831	0.295515	1.48835	0.136658	0.236696	AL356295.1
71.8417	0.443367	0.298071	1.48745	0.136896	0.237036	TIMM13
2.48681	0.359366	0.241719	1.48671	0.137091	0.237298	KCNA7
19.7604	0.419041	0.281884	1.48657	0.137128	0.237331	VARS1
2.01315	0.358275	0.241031	1.48643	0.137166	0.237374	BEAN1-AS1
1.63094	0.365934	0.246188	1.4864	0.137173	0.237374	AC009054.1
2.48951	0.331342	0.222942	1.48623	0.13722	0.237393	AC018737.2
54.6266	0.433279	0.291573	1.486	0.137278	0.237466	NME1
176.244	0.447767	0.30138	1.48572	0.137352	0.237568	KLHL28
6.32136	0.407299	0.274141	1.48572	0.137352	0.237568	LINC02345
1.59703	0.375292	0.252621	1.48559	0.137387	0.237603	AC096669.1
7.35899	0.370138	0.249151	1.4856	0.137386	0.237603	AC004812.2
65.242	0.436018	0.293534	1.48541	0.137435	0.237673	MEX3C
25.2902	0.439409	0.29594	1.48479	0.137599	0.237944	SNRNP25
2207.74	0.475943	0.32066	1.48426	0.13774	0.238146	SEPTIN7
223.557	0.455244	0.306745	1.48411	0.137779	0.238189	TOMM7
2.56733	0.354194	0.238689	1.48392	0.137831	0.238254	AC131025.3
26.6337	0.410773	0.276974	1.48308	0.138054	0.238574	CBWD2
3.63459	0.344053	0.232015	1.48289	0.138104	0.238634	RPS4XP16
4.79562	0.365859	0.246802	1.4824	0.138234	0.238846	LINC02267
158.93	0.449329	0.303156	1.48217	0.138294	0.238937	SPANXA2-OT1
13.9982	0.39311	0.265303	1.48174	0.138409	0.239123	BCDIN3D
1.84756	0.343629	0.231992	1.48121	0.13855	0.239352	AL022323.2
7.23614	0.374431	0.252932	1.48036	0.138777	0.239706	AP002748.6
4.00383	0.350114	0.236553	1.48007	0.138856	0.239829	AL096817.1
34.8116	0.42291	0.285757	1.47996	0.138883	0.239863	POLR1B
4.66029	0.347445	0.234795	1.47978	0.138932	0.239908	KRT18P61
2.84605	0.352836	0.238562	1.47901	0.139137	0.240211	MRM1
6.05115	0.343831	0.2325	1.47884	0.139182	0.240276	AC010255.3
12.9996	0.41793	0.282637	1.47868	0.139225	0.240337	DNAH10
2.14622	0.35708	0.241517	1.47849	0.139278	0.240388	STARD13-IT1
6.14598	0.371925	0.251558	1.47849	0.139277	0.240388	ASIP
10.8118	0.366793	0.248107	1.47837	0.139309	0.240429	SLC14A2
121.991	0.471789	0.319153	1.47826	0.139339	0.240455	AL391840.1
797.263	0.452178	0.305954	1.47793	0.139427	0.240555	MYO5A
10.8311	0.389751	0.263732	1.47783	0.139453	0.240574	NOP9
8.61576	0.371731	0.251561	1.4777	0.139488	0.240595	ARF4-AS1
21.1635	0.398299	0.269617	1.47728	0.139602	0.240764	RIMKLA
1.41129	0.396792	0.268652	1.47698	0.139682	0.24089	SPEGNB
8.80951	0.359954	0.243719	1.47692	0.139696	0.240902	C16orf46
2.98937	0.337775	0.22876	1.47654	0.139798	0.241038	LINC01429
1.37392	0.386739	0.261982	1.4762	0.139889	0.241182	LINC02785
4.63263	0.348375	0.236023	1.47602	0.139938	0.241253	ZC3H12D
26.1805	0.430787	0.291904	1.47578	0.140003	0.241352	TMEM35A
4.57169	0.3699	0.250701	1.47547	0.140087	0.241484	AL161851.2
66.1248	0.428261	0.290428	1.47458	0.140325	0.241815	THAP12
1.6564	0.357429	0.242402	1.47453	0.14034	0.241827	AC107027.1
20.5414	0.409	0.277414	1.47433	0.140392	0.241892	BCS1L
1.31667	0.383375	0.260053	1.47422	0.140423	0.241932	AL035252.5
1.41337	0.373018	0.253126	1.47365	0.140577	0.242184	AC103764.1
159.991	0.439728	0.298483	1.47321	0.140695	0.242348	PSMB1
1.77197	0.354931	0.241103	1.47211	0.14099	0.242814	LINC02462
121.331	0.445271	0.302481	1.47206	0.141004	0.242814	C5orf24
1.3496	0.380524	0.258495	1.47208	0.141	0.242814	AC080068.1
102.231	0.449442	0.305376	1.47176	0.141084	0.24294	BEX4
1.42848	0.373735	0.253989	1.47146	0.141167	0.243068	EEF1B2P4
77.0796	0.436031	0.296351	1.47133	0.141201	0.243114	DMAC1
2.44517	0.333687	0.226825	1.47112	0.141258	0.24318	SIM2
71.1111	0.435953	0.296362	1.47101	0.141288	0.243197	KLHL9
1.73826	0.362697	0.246617	1.47069	0.141375	0.243314	LINC02020
1862.82	0.510665	0.347237	1.47065	0.141386	0.243314	DSCAM
2.04987	0.350032	0.238095	1.47014	0.141525	0.243527	RPS25P3
2.36998	0.350235	0.238285	1.46981	0.141612	0.243637	SLC22A13
20.6195	0.420248	0.285954	1.46964	0.14166	0.243694	LRRC37A2
36.698	0.445741	0.303334	1.46947	0.141704	0.243743	SFRP4
103.982	0.439117	0.298915	1.46904	0.141823	0.243912	PSMB4
878.422	0.448859	0.305548	1.46903	0.141826	0.243912	RBPJ
2525.33	0.489991	0.333583	1.46887	0.141868	0.243971	PEX5L
29.1438	0.407087	0.277182	1.46866	0.141924	0.244042	RAB39A
26.1897	0.425611	0.289802	1.46863	0.141934	0.244046	FAR2P2
6.87192	0.357833	0.243662	1.46856	0.141952	0.244064	AL021368.1
6.05469	0.35008	0.238527	1.46768	0.142192	0.244415	AP000356.5
26.9013	0.402107	0.274025	1.46741	0.142264	0.244508	FAM178B
9.92023	0.398471	0.27162	1.46702	0.142371	0.244678	PSEN2
767.905	0.521718	0.355689	1.46678	0.142435	0.244776	SLC8A1
25.3989	0.397889	0.271301	1.4666	0.142486	0.244849	FANCD2
1.40768	0.374697	0.255824	1.46467	0.143012	0.24566	AL353803.1
14.4628	0.393086	0.268399	1.46456	0.143041	0.245696	AL445928.2
1.44764	0.371096	0.253526	1.46374	0.143265	0.246068	TTLL8
1.94659	0.371419	0.253794	1.46347	0.14334	0.246183	AC016526.3
68.4958	0.431742	0.295033	1.46337	0.143366	0.246202	AURKAIP1
9.47201	0.388934	0.265791	1.46331	0.143383	0.246204	ADAM32
3.04762	0.428605	0.292901	1.46331	0.143382	0.246204	LINC00671
76.6574	0.417924	0.285719	1.46271	0.143546	0.246431	HNRNPAB
10.3288	0.380796	0.260472	1.46195	0.143756	0.246733	AC108704.2
93.7584	0.436783	0.298769	1.46194	0.143757	0.246733	CYFIP1
237.904	0.433586	0.296613	1.46179	0.143799	0.246758	HNRNPR
26.6082	0.410181	0.280635	1.46162	0.143846	0.246812	TSFM
2.274	0.335531	0.229601	1.46136	0.143915	0.246919	AC078980.1
31.9705	0.405461	0.277602	1.46059	0.144129	0.247204	CEBPG
26.0246	0.435345	0.298083	1.46048	0.144158	0.247216	FGL1
13.0323	0.398454	0.272823	1.46049	0.144156	0.247216	ITGA2B
196.545	0.466469	0.319459	1.46018	0.14424	0.247328	AFAP1
1.60065	0.357871	0.245227	1.45934	0.14447	0.247684	AC020779.1
15.7708	0.405651	0.278097	1.45867	0.144657	0.247937	HIRIP3
10.0216	0.391363	0.268431	1.45796	0.144851	0.248242	AC110597.1
265.87	0.446528	0.306302	1.4578	0.144894	0.248292	PRKAR1A
35.0861	0.419192	0.287551	1.4578	0.144896	0.248292	CENPX
29.3707	0.41222	0.282886	1.4572	0.145062	0.248564	NUBP1
11.8546	0.382243	0.262329	1.45711	0.145086	0.248577	ZNF284
16.3072	0.390038	0.267697	1.45701	0.145113	0.248611	SPATA2L
50.0197	0.437144	0.300261	1.45588	0.145426	0.249054	RACGAP1
1.8455	0.349041	0.239746	1.45588	0.145426	0.249054	AC006116.6
258.655	0.450483	0.309439	1.4558	0.145447	0.249076	ABHD17B
2.0529	0.376198	0.258603	1.45473	0.145743	0.249503	AC023137.1
2385.32	0.462862	0.318235	1.45447	0.145817	0.249602	DLG1
5.27957	0.402435	0.27689	1.45341	0.146109	0.250022	AL022328.4
36.647	0.441328	0.303707	1.45314	0.146186	0.250139	GLA
80.7789	0.427424	0.294152	1.45307	0.146203	0.250155	SEC24D
12.6145	0.385639	0.26542	1.45293	0.146242	0.250196	DCUN1D3
10.2644	0.396347	0.27284	1.45267	0.146315	0.250306	DDX43
13.9843	0.466436	0.321101	1.45262	0.146331	0.250319	U2AF1
32.1051	0.500562	0.344621	1.4525	0.146363	0.250348	AL122014.1
154.587	0.457846	0.31526	1.45228	0.146424	0.250428	TMEM178A
1.84624	0.363844	0.250539	1.45225	0.146433	0.250428	AF213884.3
1.45114	0.36955	0.254467	1.45225	0.146431	0.250428	AF064860.2
290.593	0.452679	0.311741	1.4521	0.146474	0.250471	AGPS
1.32741	0.377173	0.259749	1.45207	0.146483	0.250473	AL360182.2
140.569	0.422056	0.290768	1.45152	0.146635	0.250705	EIF3L
6.10696	0.368495	0.25406	1.45043	0.14694	0.251186	SLC45A2
3.00397	0.359476	0.247869	1.45026	0.146985	0.251249	LDLRAD4-AS1
71.5948	0.433597	0.299147	1.44944	0.147214	0.251573	MRPL18
99.2463	0.415552	0.286694	1.44946	0.147209	0.251573	TRIR
2.68535	0.330529	0.228048	1.44939	0.14723	0.251587	AC008040.1
321.907	0.441726	0.304827	1.44911	0.147308	0.251679	LDB3
13.7315	0.385504	0.266062	1.44893	0.147358	0.251738	POLD1
61.5547	0.401701	0.277263	1.44881	0.14739	0.25178	XBP1
19.2664	0.39381	0.271827	1.44875	0.147407	0.251787	GMPR2
13.6314	0.385342	0.266031	1.44848	0.147481	0.251882	CLCA4-AS1
5.10856	0.352745	0.243532	1.44845	0.14749	0.251882	AC244502.1
2.12889	0.339559	0.234523	1.44787	0.147654	0.252143	AC079163.2
1.49223	0.361638	0.249783	1.44781	0.14767	0.25215	AC044802.1
3.77366	0.337001	0.232847	1.4473	0.147812	0.252365	RN7SL743P
1.93922	0.408868	0.282545	1.44709	0.147873	0.252432	DLX6-AS1
4.19238	0.350962	0.24254	1.44703	0.147888	0.252441	SLC28A2
401.516	0.418587	0.289319	1.4468	0.147952	0.252533	FA2H
2.52824	0.334629	0.231305	1.4467	0.14798	0.252557	ANKRD30A
1.9019	0.343713	0.237651	1.4463	0.148094	0.252697	MIR5689HG
4.85305	0.357199	0.246975	1.4463	0.148094	0.252697	AP000560.1
13.8317	0.391667	0.270994	1.4453	0.148374	0.253111	ZMYND19
48.4465	0.412132	0.285161	1.44526	0.148384	0.253111	PSENEN
60.2262	0.413987	0.286467	1.44515	0.148416	0.253151	KIAA1586
15.6614	0.397703	0.275309	1.44457	0.148579	0.253389	PABPC5
11.1565	0.38497	0.266509	1.44449	0.148601	0.253412	RBP2
43.3605	0.415789	0.287908	1.44417	0.148691	0.253538	AC124254.2
10.6163	0.401378	0.278109	1.44324	0.148952	0.253932	HOXA4
2.50749	0.35615	0.246763	1.44329	0.148939	0.253932	LINC02335
157.727	0.440721	0.305391	1.44314	0.148981	0.253965	FAM117B
1.34862	0.389242	0.269738	1.44304	0.14901	0.253976	AC004464.1
1.32338	0.386899	0.268115	1.44303	0.149011	0.253976	SNX29P2
1.31474	0.376085	0.26062	1.44304	0.149009	0.253976	YBX2
2.12757	0.326993	0.226634	1.44283	0.149069	0.254061	AL139381.1
1.83447	0.345657	0.239605	1.44261	0.14913	0.254137	INHBC
2.88392	0.361134	0.250346	1.44254	0.14915	0.254158	AC004257.1
2.26	0.328727	0.227927	1.44225	0.149232	0.254262	Z92544.1
2.44119	0.341642	0.236893	1.44218	0.149252	0.254277	AC005726.1
5.03948	0.324797	0.225314	1.44153	0.149434	0.254547	PHBP19
69.7197	0.438548	0.304364	1.44086	0.149623	0.254827	TMLHE-AS1
487.324	0.44645	0.309873	1.44075	0.149655	0.254867	ETNK1
8.67414	0.371831	0.258138	1.44043	0.149745	0.254981	ZNF747
58.7588	0.426642	0.296233	1.44022	0.149804	0.255068	GMFB
43.5816	0.405075	0.281268	1.44017	0.149819	0.255078	BTN2A1
4.89557	0.409253	0.284218	1.43992	0.149889	0.255184	CD5L
571.925	0.439325	0.305388	1.43858	0.150271	0.255738	TSC22D1
137.702	0.428995	0.298205	1.43859	0.150267	0.255738	EIF3K
86.575	0.422661	0.293935	1.43794	0.150451	0.255995	BRK1
1.34184	0.370489	0.257718	1.43758	0.150554	0.256152	AC243965.2
3.58126	0.353856	0.246179	1.4374	0.150605	0.256212	AL158828.1
31.2741	0.40994	0.285225	1.43725	0.150647	0.256255	IDH3G
33.1111	0.409539	0.284954	1.43721	0.150659	0.256262	GET3
6.95723	0.370754	0.257984	1.43712	0.150684	0.256291	WASF3-AS1
2.48141	0.334139	0.232545	1.43688	0.150752	0.256335	TAS2R5
8.30169	0.374601	0.260683	1.437	0.150719	0.256335	AC005702.1
6.5889	0.347096	0.241601	1.43665	0.150818	0.256409	KLHL17
53.6891	0.425936	0.296528	1.43641	0.150886	0.256483	IFTAP
1.57568	0.34965	0.243415	1.43644	0.150878	0.256483	STK24-AS1
136.407	0.423248	0.294696	1.43622	0.15094	0.256561	RAN
1.55631	0.358773	0.249837	1.43603	0.150994	0.256639	AC073349.1
4.5148	0.349056	0.243114	1.43577	0.151068	0.256724	AC010245.2
1.61852	0.349564	0.243478	1.43571	0.151085	0.256739	AC120498.9
20.8157	0.39525	0.275447	1.43494	0.151305	0.257086	AC027644.3
111.562	0.540977	0.377039	1.4348	0.151343	0.257137	NEFL
7.67951	0.373651	0.260447	1.43466	0.151385	0.257195	AC068790.7
2.5124	0.35118	0.244862	1.4342	0.151515	0.257402	AC022874.1
1.91167	0.325083	0.22672	1.43385	0.151615	0.257534	LINC00426
1.87882	0.352544	0.245885	1.43378	0.151636	0.257552	AC008667.2
4.97369	0.372951	0.260153	1.43358	0.151692	0.25762	RXFP1
1.8152	0.340237	0.237347	1.4335	0.151715	0.257631	AL354993.2
95.1811	0.420035	0.29302	1.43347	0.151724	0.257632	SERAC1
240.585	0.423567	0.295642	1.4327	0.151943	0.257915	RHOA
4.72694	0.350145	0.244438	1.43245	0.152014	0.258015	KDM7A-DT
2.07328	0.346302	0.24184	1.43195	0.152159	0.258219	AC104590.1
122.664	0.437236	0.305351	1.43191	0.152169	0.258223	CAP1
2.3746	0.32575	0.227562	1.43148	0.152293	0.258391	RPP38-DT
42.6327	0.407243	0.284537	1.43125	0.152359	0.25849	MYNN
12.6731	0.387287	0.270605	1.43119	0.152376	0.258505	SHE
17.9395	0.421069	0.294275	1.43087	0.152468	0.258606	DEFB109F
90.1382	0.425564	0.297406	1.43092	0.152453	0.258606	SNRPD1
3.38584	0.386554	0.270177	1.43075	0.152503	0.258652	RPS16P5
50.8379	0.440334	0.307842	1.43039	0.152606	0.258777	FMO5
223.872	0.438708	0.306748	1.43019	0.152663	0.258854	TIAL1
11.7132	0.373724	0.261376	1.42983	0.152765	0.258999	CMC4
66.1864	0.407493	0.285026	1.42967	0.152811	0.259064	DNAH17
47.3008	0.409241	0.286296	1.42944	0.152879	0.259164	FRG1
7.84196	0.387177	0.27096	1.42891	0.153031	0.259353	CDKN2A
2.14512	0.347055	0.242879	1.42892	0.153027	0.259353	AC009318.4
14.6161	0.395563	0.277046	1.42779	0.153352	0.259773	TDRD9
2.48951	0.31516	0.220743	1.42772	0.153372	0.259784	LINC01643
144.804	0.433034	0.303318	1.42765	0.153392	0.259798	INTS13
104.543	0.42481	0.297851	1.42625	0.153796	0.2604	PPP1R2
3.33941	0.408364	0.286305	1.42633	0.153774	0.2604	AC084759.2
24.8982	0.392953	0.275564	1.42599	0.153871	0.260512	SCNM1
10.4248	0.372378	0.261144	1.42595	0.153883	0.260519	ZNF879
24.4861	0.407996	0.286156	1.42578	0.153931	0.260573	TM2D2
636.2	0.448216	0.314371	1.42576	0.153939	0.260573	CNDP1
712.502	0.449257	0.315139	1.42559	0.153988	0.260628	KIF13B
11.5058	0.382772	0.268512	1.42553	0.154004	0.260642	UBL4A
1.81025	0.349971	0.245516	1.42545	0.154027	0.260666	AC004461.3
1.37183	0.374357	0.26269	1.42509	0.154131	0.260814	RPS15AP14
19.039	0.395779	0.277931	1.42402	0.154441	0.261284	DTX2
12.5441	0.398295	0.279802	1.42349	0.154595	0.261516	C1orf216
2.0819	0.33338	0.234224	1.42334	0.154639	0.261576	AC008752.4
374.424	0.448431	0.315238	1.42252	0.154876	0.26195	GPR137C
41.2841	0.409294	0.287748	1.4224	0.15491	0.261992	KLHDC3
4.30319	0.340561	0.239494	1.422	0.155025	0.262146	AC006213.4
20.7947	0.447536	0.314762	1.42182	0.155077	0.262207	ISLR
53.5223	0.416823	0.293232	1.42148	0.155177	0.262361	TMED3
191.456	0.421133	0.296359	1.42102	0.15531	0.262572	SMC3
35.0954	0.408991	0.28784	1.4209	0.155347	0.26262	MANBAL
29.5756	0.40137	0.282531	1.42062	0.155427	0.262686	FBXO45
3.40652	0.326822	0.230071	1.42052	0.155455	0.26271	STPG4
3.4629	0.336412	0.236926	1.4199	0.155636	0.262899	AL354710.2
1.86287	0.348295	0.245327	1.41972	0.15569	0.262968	AC100861.2
129.169	0.43961	0.309648	1.41971	0.155693	0.262968	CPPED1
5.83651	0.356456	0.2511	1.41958	0.15573	0.263017	LINC02872
1.44532	0.355504	0.250461	1.4194	0.155784	0.263087	TCF7L1-IT1
1.83178	0.362024	0.255087	1.41922	0.155835	0.263123	TRPC5OS
49.3659	0.417493	0.294187	1.41914	0.155857	0.263147	MRPL47
75.6704	0.413945	0.291876	1.41822	0.156127	0.263504	MKRN1
23.8642	0.391624	0.276137	1.41822	0.156125	0.263504	ZNF780A
30.8744	0.406738	0.286864	1.41788	0.156226	0.263631	SMIM27
343.904	0.442089	0.311796	1.41788	0.156226	0.263631	USP25
176.745	0.436566	0.30798	1.41751	0.156333	0.263796	SOGA1
2.19078	0.329661	0.232633	1.41708	0.156458	0.26396	AC240565.2
4.55671	0.366012	0.258293	1.41704	0.156471	0.26396	APOBEC3G
23.2915	0.399869	0.282186	1.41704	0.156472	0.26396	CXorf56
4.89998	0.35227	0.248715	1.41636	0.156671	0.264241	MC1R
28.0183	0.37429	0.264382	1.41572	0.156858	0.264499	BEST3
2.77773	0.329429	0.232752	1.41536	0.156962	0.264632	AL645728.2
2.1515	0.332785	0.235177	1.41504	0.157056	0.264764	LINC01001
18.0749	0.397702	0.281072	1.41495	0.157085	0.264795	AC129803.1
1.98452	0.334107	0.236154	1.41478	0.157132	0.264832	AL445430.2
212.673	0.42666	0.301608	1.41462	0.15718	0.264888	HDAC2
11.682	0.366793	0.259384	1.4141	0.157334	0.265105	SQOR
13.9202	0.375012	0.265246	1.41383	0.157413	0.265183	TFAP4
2.26026	0.324072	0.229233	1.41372	0.157443	0.265219	Z95114.1
3.51501	0.375448	0.265679	1.41317	0.157607	0.265481	FGFR4
35.0259	0.404458	0.286275	1.41283	0.157706	0.26562	MED19
1.65179	0.356152	0.252112	1.41267	0.157752	0.265683	AC127496.7
33.4889	0.405402	0.287154	1.41179	0.158011	0.266077	BRPF3
207.726	0.430616	0.30503	1.41172	0.158034	0.266101	FEZ2
3.3609	0.378177	0.267934	1.41146	0.15811	0.266202	AC027613.1
17.4478	0.367955	0.260713	1.41134	0.158145	0.266246	UMAD1
65.2081	0.474022	0.335892	1.41124	0.158175	0.266269	DDX60L
1.55654	0.369066	0.261581	1.41091	0.158272	0.266404	HSPB7
6.63103	0.394074	0.27943	1.41028	0.158457	0.266686	AC011306.1
29.9046	0.411461	0.291771	1.41022	0.158476	0.266704	TACC3
670.709	0.541995	0.384496	1.40962	0.158651	0.266922	HSPH1
1.45238	0.367049	0.260467	1.4092	0.158777	0.267112	AC025162.2
161.323	0.437426	0.310491	1.40882	0.158888	0.267257	NDUFA3
4.73848	0.335514	0.23829	1.40801	0.159129	0.267605	AL033530.1
1.96202	0.345319	0.245274	1.40789	0.159164	0.26765	B3GNT6
6.3632	0.331938	0.236024	1.40637	0.159614	0.268378	LSMEM2
240.511	0.418459	0.29756	1.40631	0.159634	0.268397	SERBP1
3.57646	0.340579	0.242211	1.40612	0.159687	0.268473	AL031985.4
12.9966	0.409783	0.291453	1.406	0.159725	0.268508	RP1
8.52119	0.386807	0.27515	1.4058	0.159783	0.268591	SDR42E2
30.891	0.39835	0.283403	1.4056	0.159844	0.268665	CHCHD5
1.46333	0.363363	0.258532	1.40549	0.159877	0.268693	AC099681.1
1.70238	0.337887	0.240443	1.40527	0.159941	0.268787	AL445228.3
42.4811	0.416252	0.296283	1.40491	0.160047	0.268907	FAM184B
5.3629	0.336087	0.239245	1.40478	0.160085	0.268943	PLAC8
81.4361	0.420363	0.299235	1.40479	0.160083	0.268943	NIPA1
3.27844	0.325615	0.231944	1.40385	0.160363	0.269336	FUT2
13.03	0.378222	0.269441	1.40373	0.160399	0.269357	ZNF550
82.2239	0.409272	0.291578	1.40364	0.160425	0.269386	AL139294.1
1.50703	0.354404	0.252502	1.40357	0.160446	0.269407	NRAP
1.91713	0.336265	0.239583	1.40354	0.160455	0.269408	AC010641.2
29.2199	0.417349	0.297405	1.4033	0.160526	0.269499	AC011092.2
4.41727	0.354662	0.252787	1.40301	0.160614	0.269633	AL121956.6
3.52673	0.334103	0.238162	1.40284	0.160665	0.269689	RN7SL566P
12.075	0.372809	0.265834	1.40241	0.160792	0.26986	BX842570.1
51.2789	0.429581	0.306359	1.40222	0.160851	0.26993	SLFN5
47.8843	0.401145	0.286114	1.40205	0.160901	0.27	MCUB
33.5997	0.417689	0.298101	1.40117	0.161164	0.270355	CDK2AP2
177.874	0.44049	0.314956	1.39858	0.16194	0.271486	EPHA6
255.061	0.42514	0.304127	1.3979	0.162142	0.271781	CDC42
87.9513	0.408914	0.292582	1.3976	0.162232	0.271918	ATXN7L3B
43.1435	0.406818	0.291112	1.39746	0.162274	0.271959	LTV1
225.335	0.440872	0.315478	1.39747	0.162272	0.271959	CLDN5
245.243	0.44119	0.315776	1.39716	0.162364	0.272082	JAK2
103.391	0.428765	0.306947	1.39687	0.162452	0.272215	CLEC2D
22.0395	0.362641	0.259647	1.39667	0.162513	0.272303	NINJ2-AS1
2.05164	0.317914	0.22768	1.39632	0.162618	0.272449	TMOD4
137.44	0.420605	0.301337	1.3958	0.162776	0.272627	SSR4
4.85446	0.328188	0.235273	1.39493	0.163038	0.273024	LINC02775
3.22064	0.317009	0.227273	1.39484	0.163065	0.273048	LAGE3P1
20.2003	0.406542	0.291513	1.39459	0.163138	0.273134	TP53I3
7.12255	0.362052	0.259701	1.39411	0.163284	0.27335	RNF157-AS1
2.42218	0.349572	0.250762	1.39404	0.163305	0.273353	LINC02236
6.86033	0.340425	0.244293	1.39351	0.163465	0.273566	PTPRCAP
1.7382	0.342938	0.246094	1.39352	0.163461	0.273566	AL391262.1
2.55189	0.339851	0.24397	1.393	0.16362	0.273742	NBPF13P
1.82336	0.341567	0.245235	1.39282	0.163676	0.273818	NKX3-1
1.9794	0.32492	0.23338	1.39223	0.163852	0.274098	URAHP
2.15986	0.332855	0.239096	1.39214	0.163879	0.27413	LINC01919
7.97069	0.389276	0.279659	1.39197	0.163933	0.274205	AL139246.5
10.3239	0.36551	0.26261	1.39183	0.163973	0.274258	TIGD5
32.0064	0.410574	0.295071	1.39144	0.164092	0.274441	RAD54B
16.9738	0.378582	0.272121	1.39123	0.164156	0.274494	SLC5A6
43.2971	0.396956	0.285329	1.39122	0.164158	0.274494	RFX1
6.29612	0.332475	0.239053	1.3908	0.164286	0.274659	ENPP7P8
39.4358	0.399993	0.287608	1.39075	0.1643	0.274659	FAM171A2
1145	0.479132	0.345039	1.38863	0.164945	0.275621	LINC01505
10.2551	0.387218	0.278876	1.38849	0.164987	0.275678	PITPNM1
2.22183	0.35211	0.253609	1.3884	0.165016	0.275698	NFILZ
4.21349	0.328237	0.236686	1.3868	0.165502	0.276428	AC008537.4
1.9318	0.358038	0.258192	1.38671	0.165529	0.276434	LINC00498
1.94661	0.322224	0.232408	1.38646	0.165606	0.276537	AC005486.1
1.58743	0.353045	0.254728	1.38597	0.165756	0.276745	AC244517.8
1.48537	0.35163	0.253788	1.38553	0.165892	0.276928	HNRNPH1P1
2285.9	0.421194	0.304034	1.38535	0.165945	0.277002	FRYL
17.9913	0.408636	0.294977	1.38531	0.165956	0.277006	AC005165.1
1.77803	0.33763	0.243891	1.38435	0.166252	0.277296	AC097375.3
2.7724	0.322133	0.232689	1.38439	0.166238	0.277296	AC012464.2
24.5646	0.392621	0.28358	1.38452	0.1662	0.277296	RNFT1
31.5893	0.39943	0.288554	1.38425	0.166283	0.277334	PRPF4
1.76379	0.350237	0.253043	1.3841	0.166328	0.277384	RPS6KA2-IT1
35.5596	0.404508	0.292288	1.38394	0.166377	0.277418	ZNF93
39.6139	0.412171	0.297897	1.3836	0.166481	0.277561	BMERB1
8.41437	0.373094	0.269651	1.38362	0.166476	0.277561	AC011509.2
2.52408	0.347846	0.251423	1.38351	0.166508	0.277593	AL139300.2
4.14192	0.321116	0.232122	1.38339	0.166544	0.277608	AC096586.1
3.6368	0.332166	0.240188	1.38294	0.166682	0.277809	AL442128.2
1129.06	0.43901	0.317442	1.38296	0.166676	0.277809	SSH2
89.2173	0.44065	0.318763	1.38237	0.166857	0.278056	SYN2
83.3927	0.406655	0.294261	1.38195	0.166986	0.278243	VBP1
1.35132	0.376373	0.272399	1.3817	0.167065	0.278345	AC003957.1
2.07071	0.354758	0.256878	1.38104	0.167268	0.278669	AC006059.3
9.18178	0.422814	0.306288	1.38045	0.167449	0.278912	GDF10
8.4766	0.359947	0.26078	1.38027	0.167504	0.278974	AC008115.2
19.7232	0.387134	0.280489	1.38021	0.167521	0.278988	FUNDC1
5.31719	0.335157	0.242835	1.38018	0.16753	0.278988	MEP1B
34.2879	0.398308	0.288632	1.37998	0.167592	0.279077	TMEM185A
2.00893	0.329114	0.238531	1.37976	0.167662	0.27912	AC021148.1
267.495	0.414425	0.300444	1.37937	0.167779	0.279287	PSIP1
30.5626	0.404003	0.293067	1.37853	0.168039	0.279675	PROCR
1.41995	0.350661	0.254437	1.37819	0.168146	0.279823	RPS3AP54
2.19364	0.320329	0.232542	1.37751	0.168353	0.28011	AP001437.2
177.677	0.427792	0.3106	1.37731	0.168416	0.2802	NDUFA1
369.165	0.410049	0.297739	1.37721	0.168448	0.280225	RPL22
11.1457	0.380107	0.276005	1.37717	0.168458	0.280225	RXRG
6.07968	0.374893	0.272237	1.37708	0.168487	0.280245	SMG1P4
1.9228	0.326821	0.23737	1.37684	0.168561	0.280339	AC004895.1
1.98899	0.328075	0.238309	1.37668	0.168611	0.280374	AC098976.1
2.22388	0.317816	0.23086	1.37666	0.168618	0.280374	AC122685.1
555.82	0.431394	0.313362	1.37666	0.168616	0.280374	ATP5F1E
6.76221	0.331771	0.241023	1.37651	0.168664	0.280421	SHISAL2A
2.5769	0.328733	0.238814	1.37652	0.16866	0.280421	EPOP
4.14762	0.347105	0.252232	1.37614	0.16878	0.28057	AC008915.3
11.226	0.377404	0.274264	1.37606	0.168803	0.280593	NFAM1
4.00569	0.330615	0.240356	1.37552	0.16897	0.280812	SLC26A9
2.4469	0.320966	0.233389	1.37524	0.169058	0.2809	TRDN-AS1
17.0512	0.379265	0.275812	1.37509	0.169105	0.280964	NUDT13
17.3527	0.388325	0.282478	1.37471	0.169222	0.281133	AC244517.11
2.28888	0.330893	0.240702	1.3747	0.169224	0.281133	ABCC6
6.29967	0.334559	0.243574	1.37354	0.169584	0.281657	RN7SL37P
4.11522	0.322065	0.23464	1.37259	0.169879	0.282044	AC102953.2
9.68349	0.356383	0.259654	1.37253	0.169898	0.282045	AC079296.1
15.2443	0.361409	0.263328	1.37246	0.169919	0.282057	ZNF613
1.83192	0.324221	0.236281	1.37219	0.170006	0.282162	LRRC52-AS1
6.19128	0.379695	0.276713	1.37216	0.170013	0.282162	AL133284.1
1.40138	0.355294	0.258943	1.37209	0.170035	0.282185	LHCGR
52.4617	0.464267	0.338403	1.37194	0.170083	0.28225	SLC7A8
7.9418	0.351552	0.256257	1.37187	0.170104	0.282269	WWC3-AS1
1.5564	0.344706	0.251284	1.37177	0.170134	0.28229	AC099684.2
304.808	0.429826	0.313499	1.37106	0.170357	0.282586	COX6C
33.754	0.393102	0.286757	1.37086	0.17042	0.282676	LLPH
217.048	0.424505	0.309689	1.37074	0.170455	0.282719	RAB14
2.5384	0.32587	0.237758	1.37059	0.170503	0.282769	ALG1L
2.29284	0.324015	0.236479	1.37016	0.170636	0.28293	AL132712.1
1.85473	0.322449	0.235343	1.37012	0.170648	0.282937	MYBPC2
16.5432	0.416951	0.304396	1.36976	0.17076	0.283063	SCARF1
2.0114	0.319855	0.233668	1.36884	0.171049	0.283468	MTRNR2L4
53.656	0.403693	0.294951	1.36868	0.171101	0.283539	PSMD6
1.57066	0.377317	0.275705	1.36856	0.171138	0.283586	FABP5P4
4.46781	0.316052	0.230995	1.36822	0.171244	0.283731	SEC14L1P1
48.5407	0.411458	0.300735	1.36817	0.171258	0.28374	AC133555.6
32.1977	0.396758	0.290234	1.36703	0.171615	0.284288	MRPL36
4.29094	0.337564	0.246953	1.36691	0.171652	0.284335	TEKT3
51.2873	0.404322	0.29582	1.36678	0.171693	0.284372	ARL2BP
2.25601	0.355145	0.259882	1.36657	0.171761	0.284456	ADTRP
1.92969	0.330694	0.242007	1.36646	0.171794	0.284479	AL158167.1
1.34413	0.363625	0.266103	1.36648	0.171788	0.284479	SCT
20.4463	0.429485	0.314322	1.36639	0.171818	0.284494	PI4KAP1
95.1778	0.408066	0.298672	1.36627	0.171855	0.284537	SFT2D2
7.73143	0.359135	0.263051	1.36527	0.172169	0.284982	AC090577.1
26.1198	0.377423	0.276457	1.36522	0.172185	0.284994	AC021851.2
1.53604	0.35188	0.257987	1.36394	0.172586	0.285607	LINC01075
1.59553	0.335344	0.245958	1.36342	0.172751	0.285827	AC105339.1
22.0562	0.369266	0.270852	1.36335	0.172772	0.285847	DTD2
15.4091	0.458114	0.336036	1.36329	0.172791	0.285863	PSPHP1
85.6356	0.419508	0.307731	1.36323	0.172811	0.285866	AC018647.1
3.2171	0.322474	0.236549	1.36325	0.172805	0.285866	AJ003147.2
142.172	0.422942	0.310324	1.3629	0.172913	0.286006	NDUFA11
12.5981	0.366438	0.268886	1.3628	0.172946	0.286025	AL442071.2
22.5485	0.426821	0.313199	1.36278	0.172952	0.286025	IRF1
57.8064	0.391295	0.287136	1.36275	0.172961	0.286026	TFAM
31.3873	0.38786	0.284673	1.36247	0.173048	0.286095	COA6
19.2901	0.369568	0.271246	1.36248	0.173047	0.286095	ZSCAN26
10.7995	0.350197	0.257126	1.36197	0.173208	0.286258	RPS27AP12
17.7994	0.370815	0.272335	1.36162	0.173319	0.286394	MRM2
18.2971	0.382829	0.281195	1.36144	0.173376	0.286473	CH17-340M24.3
1.78493	0.3307	0.242947	1.36121	0.173449	0.286519	AC008434.1
1.43748	0.36735	0.269871	1.36121	0.173448	0.286519	KRTAP5-10
65.5928	0.39339	0.28903	1.36107	0.173492	0.286575	PHB2
5.83093	0.360084	0.264623	1.36074	0.173594	0.2867	RN7SL832P
1.40642	0.354755	0.260752	1.36051	0.173668	0.286807	AC116456.2
27.9594	0.3835	0.281934	1.36025	0.173751	0.286899	EIF4E3
4.77172	0.314681	0.231408	1.35985	0.173877	0.287077	AL022322.2
19.7703	0.388622	0.285798	1.35978	0.173901	0.287087	KMT2E-AS1
43.6723	0.383372	0.281968	1.35963	0.173947	0.287147	C6orf118
1.37412	0.376138	0.276766	1.35905	0.174132	0.287357	AC018802.1
22.2218	0.385544	0.283701	1.35898	0.174153	0.287357	DUSP7
19.908	0.378391	0.278439	1.35897	0.174155	0.287357	HCG11
1.78812	0.342652	0.252139	1.35898	0.174152	0.287357	SCNN1G
140.861	0.42257	0.310999	1.35875	0.174226	0.28746	UQCR10
1.69606	0.360068	0.265066	1.35841	0.174334	0.287607	AC068489.1
142.528	0.412965	0.304013	1.35838	0.174343	0.287607	COMMD6
3.65485	0.309697	0.228154	1.3574	0.174653	0.28797	AC026458.2
2.50842	0.331463	0.244314	1.35671	0.174873	0.288201	AC010132.4
300.2	0.424299	0.312742	1.35671	0.174875	0.288201	ESYT2
3.58909	0.311151	0.229363	1.35659	0.174912	0.288247	EAF1-AS1
34.4633	0.366352	0.270228	1.35571	0.175191	0.288621	GNAZ
22.098	0.419746	0.309897	1.35447	0.175586	0.289179	AC022034.3
1.42006	0.360349	0.266091	1.35424	0.175661	0.289272	AC022150.2
3.11528	0.320838	0.237009	1.35369	0.175834	0.289515	LIPH
77.3516	0.419628	0.309989	1.35369	0.175836	0.289515	CENPJ
1.68474	0.327283	0.241874	1.35311	0.17602	0.289772	RN7SL68P
26.7638	0.421333	0.311436	1.35287	0.176096	0.289883	DENND2C
101.026	0.399623	0.295425	1.35271	0.176149	0.28994	SNU13
28.3542	0.392875	0.290521	1.35231	0.176275	0.290087	TAF9
49.2793	0.424244	0.313804	1.35194	0.176394	0.290238	AP000462.1
4.38867	0.364186	0.269404	1.35182	0.176433	0.290287	GDF15
187.944	0.421976	0.312185	1.35168	0.176477	0.290344	UQCRQ
90.7518	0.402862	0.298346	1.35031	0.176915	0.291004	FAM149A
1.38483	0.350742	0.259759	1.35026	0.176932	0.291004	APOOP5
1.40724	0.344018	0.254887	1.34969	0.177115	0.29126	PFN1P11
190.209	0.40696	0.301604	1.34932	0.177234	0.291378	CD164
1.75813	0.325596	0.241317	1.34925	0.177258	0.291403	GCNT1P1
2.69405	0.332292	0.246387	1.34866	0.177447	0.291654	NPIPB1P
228.48	0.403047	0.298858	1.34862	0.177458	0.291657	PFDN5
4.50222	0.325859	0.241665	1.34839	0.177533	0.291764	AC005674.2
40.5348	0.392798	0.291389	1.34802	0.177651	0.291885	MRPS14
5.96501	0.321007	0.23826	1.34729	0.177885	0.292223	LRRC37A5P
2.60387	0.300117	0.222751	1.34732	0.177877	0.292223	AC126755.1
1.82626	0.35913	0.266594	1.34711	0.177946	0.292292	AL392089.1
2.51177	0.326502	0.242395	1.34698	0.177986	0.292326	C1orf146
35.0813	0.382563	0.284018	1.34697	0.177991	0.292326	CMTM3
1.70364	0.339998	0.252485	1.34661	0.178107	0.292459	HES7
39.9898	0.380896	0.282957	1.34613	0.178262	0.292675	KHDC1
1.86737	0.335486	0.249349	1.34545	0.17848	0.292973	AC108448.3
9.45285	0.355058	0.263912	1.34537	0.178507	0.293002	DOLK
6.18848	0.357357	0.265652	1.34521	0.178557	0.293055	ANKRD20A8P
1.50042	0.339272	0.252242	1.34503	0.178617	0.293138	TRPC7-AS1
60.817	0.39118	0.290923	1.34462	0.178749	0.293338	LIN7C
8.43466	0.360498	0.268154	1.34437	0.178828	0.293444	TPRXL
14.039	0.362458	0.269684	1.34401	0.178944	0.293585	SPRYD3
56.6058	0.391605	0.291409	1.34384	0.179002	0.293648	MMADHC
3.93069	0.34316	0.255359	1.34383	0.179002	0.293648	AL354861.2
1.3437	0.35567	0.26468	1.34377	0.179022	0.293666	CLCNKA
21.3843	0.385664	0.28703	1.34364	0.179066	0.293723	ZNF367
187.923	0.450035	0.335024	1.34329	0.179178	0.293861	KLHL29
17.5272	0.372281	0.27749	1.3416	0.179726	0.294653	PLAUR
3.48282	0.372402	0.277758	1.34074	0.180004	0.295079	KCNH6
4.17219	0.34396	0.25662	1.34035	0.180132	0.295274	AC007114.2
447.016	0.399617	0.298187	1.34016	0.180194	0.29536	YWHAQ
9.76157	0.338839	0.252935	1.33963	0.180367	0.295567	ZNF607
13.5186	0.365583	0.272905	1.3396	0.180377	0.295568	C5AR1
7.20189	0.336956	0.251546	1.33954	0.180395	0.295582	HEXIM2
1.33678	0.352979	0.263555	1.3393	0.180474	0.295681	AP000654.1
1.49239	0.33978	0.253714	1.33922	0.180498	0.295706	AC027801.1
35.6854	0.384839	0.287665	1.3378	0.180961	0.296387	NLRP1
3.69969	0.316949	0.236943	1.33766	0.181006	0.296447	AC073534.2
21.2976	0.377315	0.282173	1.33717	0.181166	0.296693	SMURF2P1
19.3595	0.350117	0.261897	1.33685	0.181273	0.296837	TAS2R14
6.32091	0.365616	0.273552	1.33655	0.18137	0.296935	AL645608.7
1.65863	0.336501	0.251782	1.33647	0.181394	0.29696	AC002331.1
527.296	0.415062	0.310638	1.33616	0.181497	0.297097	POLR2F
3.70892	0.341185	0.255453	1.3356	0.181678	0.297302	AC092919.2
23.0853	0.387834	0.290398	1.33552	0.181705	0.297331	ZBTB8A
1.47739	0.346398	0.259401	1.33538	0.181753	0.297394	AC009134.1
135.43	0.404812	0.303317	1.33462	0.182001	0.297723	PDCD10
10.0125	0.400194	0.299964	1.33414	0.182159	0.297935	OVCH1-AS1
63.7073	0.390505	0.292736	1.33398	0.182209	0.298002	MPHOSPH10
1.98625	0.320021	0.240021	1.33331	0.182432	0.29835	CT66
1.3036	0.353282	0.265032	1.33298	0.182539	0.298496	AC244517.12
1.78546	0.319018	0.239339	1.33291	0.182561	0.298516	AL132655.2
25.2892	0.412942	0.310034	1.33192	0.182885	0.298938	TESC
86.7504	0.405785	0.304802	1.33131	0.183088	0.299169	NDUFAB1
5.07859	0.356597	0.267901	1.33108	0.183163	0.29927	OACYLP
72.1113	0.373529	0.280703	1.33069	0.183291	0.299444	IRAK2
86.6759	0.391603	0.294284	1.3307	0.183288	0.299444	AHSA1
22.6943	0.37534	0.282157	1.33025	0.183435	0.299606	TMEM199
33.4756	0.37376	0.281176	1.32927	0.183758	0.300082	POLA2
1.44561	0.351128	0.264186	1.32909	0.183817	0.300153	TPT1P5
9.28675	0.328776	0.247431	1.32876	0.183928	0.300303	PNMA8C
9.09462	0.344851	0.259588	1.32846	0.184027	0.300408	AF131215.4
165.269	0.412125	0.310229	1.32845	0.184028	0.300408	NDUFC2
7.42097	0.339647	0.255792	1.32782	0.184236	0.300687	AC098591.3
3.45947	0.316859	0.238677	1.32757	0.184321	0.300806	AC087821.1
66.1326	0.360691	0.271718	1.32745	0.184361	0.300852	GJB1
72.4033	0.395035	0.297615	1.32733	0.184398	0.300886	BCAP31
4.28667	0.334004	0.251675	1.32712	0.184467	0.300983	GALNT9
3.22293	0.357539	0.269465	1.32685	0.184559	0.301087	AC008083.2
9.41669	0.340655	0.25675	1.3268	0.184576	0.301098	VN1R83P
374.31	0.405628	0.305726	1.32677	0.184585	0.301098	PHTF2
2.95564	0.311831	0.235044	1.32669	0.18461	0.301124	AL355297.2
8.20748	0.354909	0.267553	1.3265	0.184675	0.301213	AL138733.1
3.53275	0.304417	0.229554	1.32613	0.184798	0.301383	AC108488.2
24.7918	0.384078	0.289646	1.32603	0.184831	0.301421	AL118516.1
40.7569	0.376851	0.284209	1.32596	0.184852	0.301425	NCK1-DT
1.41632	0.335321	0.252917	1.32582	0.1849	0.301488	AC090578.2
1.68214	0.357271	0.269579	1.3253	0.185073	0.301739	GBP1P1
1.31494	0.358494	0.270553	1.32504	0.185159	0.301847	AC097654.1
1.38298	0.3373	0.254614	1.32475	0.185254	0.301942	AL354950.2
1.5952	0.330416	0.249481	1.32441	0.185367	0.302032	AL359532.1
33.1098	0.386168	0.291616	1.32424	0.185425	0.302111	AL390728.6
1.40938	0.346509	0.261728	1.32393	0.185526	0.302251	BFSP2-AS1
66.8811	0.386445	0.291897	1.32391	0.185534	0.302251	FANCM
1.46564	0.35731	0.270158	1.3226	0.185969	0.302889	AL033519.2
4.29766	0.300298	0.227148	1.32204	0.186155	0.303098	ZNF707
4.39038	0.315096	0.238487	1.32123	0.186425	0.303462	AL390195.1
3.48879	0.392822	0.297363	1.32102	0.186496	0.303545	TUBBP5
1.48823	0.336355	0.254628	1.32097	0.186513	0.303557	RPL31P12
725.132	0.412218	0.312087	1.32084	0.186553	0.303599	TBC1D12
1.47412	0.329293	0.249313	1.3208	0.186569	0.303599	AC131238.1
92.612	0.398387	0.301705	1.32045	0.186684	0.303726	SOX8
39.304	0.388998	0.294724	1.31987	0.186878	0.303918	TBCCD1
204.476	0.42855	0.324688	1.31988	0.186874	0.303918	LINC02147
4.60692	0.321857	0.243964	1.31928	0.187076	0.304178	AL024498.1
41.6426	0.378601	0.28714	1.31852	0.187329	0.304512	CCNDBP1
1.41868	0.345308	0.261911	1.31842	0.187364	0.304552	LINC00929
2.99327	0.306747	0.232697	1.31822	0.187429	0.304632	KRT18P5
3.29146	0.323302	0.245447	1.31719	0.187773	0.305093	AC005775.1
1.7039	0.315904	0.239962	1.31648	0.188014	0.305406	MKRN7P
27.1908	0.387042	0.294242	1.31539	0.18838	0.305938	MOAP1
99.9343	0.392362	0.298317	1.31525	0.188425	0.305995	ELOC
408.234	0.411813	0.313344	1.31425	0.188762	0.306402	SPTLC2
1.62972	0.32447	0.246894	1.31421	0.188776	0.30641	AL031432.5
9.25328	0.356126	0.271034	1.31396	0.188861	0.3065	MAP3K15
2.01881	0.327488	0.24927	1.31379	0.188917	0.306575	AL133475.1
11.5771	0.345826	0.263327	1.3133	0.189083	0.306814	LINC01934
3.02999	0.306113	0.233105	1.3132	0.189115	0.306851	AC231657.2
1.41543	0.350777	0.267159	1.31299	0.189186	0.30695	NLRP2B
57.875	0.388698	0.29609	1.31277	0.189261	0.307024	TIMP1
1.45064	0.34299	0.261382	1.31221	0.189448	0.307296	RAB1AP1
4.02004	0.302794	0.230767	1.31212	0.18948	0.307332	Z97055.2
63.9623	0.387743	0.295576	1.31182	0.18958	0.307463	SNRPC
2.09296	0.309814	0.236197	1.31168	0.189629	0.307528	AP001437.1
24.3958	0.377939	0.288169	1.31152	0.189683	0.307598	NAP1L5
3.37645	0.320441	0.24435	1.3114	0.189722	0.307631	TNKS2-AS1
3.40617	0.328839	0.25075	1.31142	0.189715	0.307631	AC009102.1
62.5502	0.377797	0.28815	1.31111	0.18982	0.307774	JTB
1.57901	0.358983	0.273948	1.31041	0.190059	0.308114	LAMP5-AS1
21.9431	0.394482	0.301072	1.31026	0.190109	0.308168	CNMD
1.51097	0.331954	0.253352	1.31025	0.190113	0.308168	ATF4P3
10.8794	0.352129	0.268871	1.30966	0.190311	0.308445	RWDD2B
32.7217	0.40867	0.312145	1.30923	0.190456	0.308663	LINC02055
1.88188	0.336157	0.256773	1.30916	0.190479	0.308686	AQP5
24.5767	0.380969	0.291064	1.30888	0.190574	0.308807	KIF2C
1.87204	0.319583	0.244198	1.3087	0.190635	0.308875	AC026367.3
1.30687	0.351962	0.268983	1.30849	0.190707	0.30896	AP001453.3
1.56054	0.330016	0.252322	1.30791	0.190903	0.309246	AC069214.1
5.82078	0.3229	0.246881	1.30792	0.190901	0.309246	ALOX12
56.0639	0.394746	0.301841	1.30779	0.190943	0.309295	SERF1A
4.87959	0.313063	0.239402	1.30769	0.190979	0.309321	AP005136.4
1.46539	0.384629	0.294165	1.30753	0.191033	0.309363	AL354811.2
1.89761	0.314755	0.240748	1.3074	0.191076	0.309416	LINC01778
1.91752	0.325689	0.249121	1.30735	0.191092	0.309426	RNU6-1016P
217.536	0.403946	0.309021	1.30718	0.191151	0.30949	CNTRL
1.3497	0.344297	0.263466	1.3068	0.191281	0.309653	AC011472.4
23.6047	0.37111	0.284013	1.30667	0.191325	0.309709	PPIL1
45.0276	0.380494	0.291207	1.30661	0.191344	0.309716	TRIM62
2.03356	0.352513	0.269915	1.30602	0.191546	0.309972	AC004879.1
1.43954	0.334187	0.255882	1.30602	0.191546	0.309972	CYP2F2P
38.2815	0.377095	0.288794	1.30576	0.191635	0.310037	LRRC37A16P
15.9402	0.404605	0.3099	1.3056	0.191689	0.310077	LRRC55
1.47289	0.338418	0.259261	1.30532	0.191784	0.310168	AL138963.2
1.365	0.347161	0.265956	1.30533	0.19178	0.310168	SNORA35B
139.963	0.412807	0.316277	1.3052	0.191823	0.310199	ATP5MC3
17.8224	0.364149	0.279039	1.30501	0.191889	0.310274	PTPRD-AS1
1.79866	0.325595	0.249527	1.30485	0.191945	0.310348	SULT6B1
401.5	0.396735	0.304113	1.30456	0.192042	0.31049	CFL1
7.09723	0.364417	0.279377	1.30439	0.192101	0.310569	AL359915.1
26.2953	0.382714	0.293422	1.30431	0.192127	0.310595	NANS
3.14599	0.353445	0.271019	1.30414	0.192187	0.310645	AC093206.1
100.465	0.396243	0.304136	1.30285	0.192626	0.311197	HLA-A
54.9621	0.381433	0.292767	1.30286	0.192624	0.311197	NUTF2
8.02278	0.336216	0.25808	1.30276	0.192657	0.311216	RRP9
1.87408	0.316482	0.242989	1.30246	0.192761	0.311351	Z98048.1
1.98048	0.31704	0.243467	1.30219	0.192851	0.311482	OR51I2
6.32433	0.328265	0.25213	1.30197	0.192926	0.311587	RN7SL308P
4.44048	0.341514	0.262383	1.30159	0.193058	0.311714	AL031280.1
15.6443	0.357806	0.274903	1.30157	0.193064	0.311714	TNIP2
12.611	0.3444	0.264673	1.30123	0.193181	0.311887	AL133243.4
4.53608	0.365608	0.281043	1.3009	0.193294	0.312038	ANKRD20A21P
1.60051	0.324002	0.249093	1.30073	0.193351	0.312115	LINC00310
1.94479	0.324258	0.249362	1.30035	0.193481	0.312293	AC010460.2
10.2051	0.338753	0.260688	1.29946	0.193786	0.312737	NOC4L
7.12819	0.325645	0.250699	1.29895	0.193962	0.312958	NUDCP1
2.37805	0.29395	0.226347	1.29867	0.194056	0.313093	AC068413.1
63.4538	0.382002	0.294486	1.29718	0.194568	0.313792	RBM48
54.6835	0.378597	0.292001	1.29656	0.194783	0.314091	PDHB
1.36986	0.342711	0.264361	1.29638	0.194846	0.314176	AC002366.1
5.13687	0.358466	0.276626	1.29585	0.195027	0.314405	AP002383.2
7.97344	0.333628	0.257551	1.29538	0.195188	0.314632	ZNF204P
37.8118	0.382154	0.295333	1.29397	0.195674	0.31532	HOXB2
100.047	0.37926	0.293135	1.29381	0.195732	0.315398	DDX21
6.66113	0.32434	0.250725	1.29361	0.1958	0.315476	PARTICL
68.8214	0.390173	0.301811	1.29277	0.19609	0.31583	F2R
2.4426	0.295657	0.228719	1.29266	0.196127	0.315874	AC040896.1
29.2548	0.370353	0.286561	1.29241	0.196216	0.316002	MAP3K7CL
69.7102	0.380185	0.294188	1.29232	0.196246	0.316033	ZNF675
6.98573	0.325916	0.252499	1.29076	0.196786	0.316807	SARS2
8.78807	0.384761	0.298111	1.29066	0.19682	0.316845	ARSL
84.0036	0.399134	0.309377	1.29012	0.197009	0.317069	TWF1
38.4033	0.367428	0.284946	1.28947	0.197236	0.317338	TGDS
24.9725	0.362879	0.281447	1.28933	0.197283	0.317397	MED11
42.6336	0.368374	0.28574	1.28919	0.197331	0.317436	CBLL1
144.287	0.412864	0.32038	1.28867	0.197513	0.317591	SLC16A7
12.6687	0.327573	0.254221	1.28853	0.197561	0.317652	AC005070.3
10.7368	0.323704	0.251317	1.28803	0.197735	0.317867	AC114495.2
1.93526	0.306262	0.237804	1.28787	0.197791	0.317925	AC025470.2
4.74298	0.330418	0.256636	1.28749	0.197923	0.318073	AC116407.2
6.228	0.317125	0.246375	1.28717	0.198036	0.318239	AGAP10P
1012.48	0.441421	0.343006	1.28692	0.198122	0.31836	PCDH15
2402.2	0.405248	0.315032	1.28637	0.198314	0.318605	ZEB2
11.6179	0.346762	0.269601	1.28621	0.198371	0.31868	AC100830.1
2.62997	0.316672	0.246284	1.2858	0.198512	0.318891	AL031665.1
9.27025	0.370615	0.288378	1.28517	0.198733	0.319149	PLEKHA8P1
6.62279	0.337682	0.262799	1.28495	0.198811	0.319227	TRNP1
1.34536	0.337458	0.262645	1.28484	0.198847	0.319269	DDX53
1.378	0.335884	0.26147	1.2846	0.198933	0.319341	AL161725.2
2.28661	0.310988	0.242189	1.28407	0.199118	0.319606	AC005197.1
3.22558	0.296317	0.230805	1.28384	0.199197	0.319717	AC105430.1
2.2871	0.302696	0.235791	1.28375	0.19923	0.319754	AC018695.9
1.95438	0.324087	0.252504	1.28349	0.19932	0.319849	COX6CP17
1239.67	0.404459	0.315267	1.28291	0.199524	0.320115	AGTPBP1
15.4345	0.372185	0.290142	1.28277	0.199574	0.32015	AC011369.1
49.4636	0.35314	0.275298	1.28275	0.199578	0.32015	E2F5
39.0091	0.366881	0.286182	1.28198	0.199848	0.320539	LIN9
5.96678	0.332378	0.25931	1.28178	0.19992	0.320629	HMGB1P21
6.89543	0.34738	0.271018	1.28176	0.199927	0.320629	IL34
18.5167	0.382735	0.298665	1.28149	0.200023	0.32076	AC024901.1
4.67232	0.351236	0.274122	1.28131	0.200084	0.320817	F10
3.8398	0.306658	0.239369	1.28111	0.200156	0.320915	GABRR1
1.90812	0.307875	0.240396	1.2807	0.200299	0.321097	AC048382.1
10.722	0.341822	0.266986	1.2803	0.20044	0.321291	AC146944.3
102.317	0.380672	0.297453	1.27977	0.200626	0.321539	SAR1A
5.62416	0.312212	0.244014	1.27949	0.200726	0.321636	MALINC1
136.657	0.416573	0.325605	1.27938	0.200763	0.321652	AC132153.1
12.2762	0.353489	0.276299	1.27937	0.200767	0.321652	HELLPAR
4.77876	0.305379	0.238712	1.27928	0.2008	0.321658	AC026741.1
1.46296	0.335635	0.262369	1.27925	0.20081	0.321658	AC020743.2
86.9867	0.371165	0.290167	1.27914	0.200848	0.3217	CCSAP
3.68157	0.310614	0.242897	1.27879	0.200972	0.321883	SLC25A30-AS1
1.71846	0.333038	0.260491	1.2785	0.201073	0.322012	AC021546.1
33.1086	0.368456	0.288206	1.27845	0.201092	0.322012	FRMD8
2.7619	0.32953	0.25786	1.27794	0.20127	0.322263	WT1-AS
5.16285	0.294822	0.23079	1.27745	0.201445	0.322445	AC090589.2
41.0557	0.368627	0.288574	1.27741	0.201458	0.32245	WDR3
16.0649	0.336745	0.26368	1.2771	0.201568	0.322578	LRRC37A17P
37.7854	0.372535	0.29183	1.27655	0.201762	0.322839	ELOVL4
106.836	0.373626	0.292715	1.27642	0.201809	0.322898	CFL2
1.43052	0.334577	0.26228	1.27565	0.202081	0.323203	FCAR
5.79678	0.318052	0.249342	1.27556	0.202109	0.323233	AL160006.1
27.525	0.355897	0.27924	1.27452	0.20248	0.323743	CCDC127
5.83687	0.315538	0.247583	1.27448	0.202495	0.323745	AL157786.1
46.9904	0.367252	0.288203	1.27428	0.202563	0.323812	VMA21
283.607	0.378297	0.296985	1.27379	0.202738	0.324074	SEC14L5
5.10932	0.321218	0.252227	1.27352	0.202832	0.324161	DRC7
84.7232	0.385275	0.302543	1.27346	0.202856	0.324183	CDV3
2.98809	0.321578	0.252533	1.27341	0.202873	0.324193	AL158214.2
12.5509	0.339249	0.266494	1.27301	0.203015	0.324372	AP001767.3
29.5442	0.355188	0.279066	1.27277	0.203098	0.324472	MMGT1
82.8001	0.375537	0.29521	1.2721	0.203337	0.324739	AIF1L
3.28992	0.299799	0.235686	1.27203	0.203364	0.324765	TAC4
2.33076	0.315734	0.248333	1.27141	0.203582	0.325048	LINC00575
354.479	0.385075	0.302958	1.27105	0.203712	0.325222	EVL
31.4592	0.37116	0.292134	1.27051	0.203902	0.325445	MRPS28
1.46125	0.328881	0.258918	1.27021	0.204009	0.325549	RNVU1-2A
2.00557	0.300998	0.237025	1.2699	0.20412	0.325695	AC090519.1
1.40909	0.325253	0.256142	1.26981	0.204151	0.325728	SNORA33
177.346	0.38525	0.303524	1.26926	0.204349	0.325953	TOMM20
598.314	0.411443	0.324142	1.26933	0.204324	0.325953	TMEFF1
21.3467	0.371177	0.293027	1.2667	0.205263	0.327158	KCNAB1
1085.04	0.42257	0.333593	1.26672	0.205255	0.327158	BCAS1
2.31354	0.305006	0.240942	1.26589	0.205552	0.327536	AC004223.3
4.31293	0.320909	0.253532	1.26575	0.205601	0.327557	AL358472.1
4.58403	0.308158	0.243461	1.26574	0.205607	0.327557	LINC01023
1.5192	0.320296	0.253089	1.26555	0.205675	0.32765	AC103871.1
1.74003	0.318951	0.252054	1.26541	0.205724	0.327712	AC079385.3
86.096	0.372322	0.294249	1.26533	0.205753	0.327736	LEPROTL1
159.14	0.388452	0.307005	1.2653	0.205765	0.327736	COX10-AS1
448.66	0.423935	0.335209	1.26469	0.205983	0.327993	RIMS2
4.2013	0.304675	0.240907	1.2647	0.205978	0.327993	AC011455.6
11.4717	0.331258	0.262155	1.2636	0.206375	0.328502	KPTN
18.72	0.335404	0.26548	1.26339	0.20645	0.328588	AL137782.1
30.6661	0.374807	0.296728	1.26313	0.206541	0.328651	POLD4
11.8095	0.3598	0.284847	1.26314	0.206541	0.328651	AC068875.1
2.47994	0.28585	0.226319	1.26304	0.206574	0.328687	AC020917.3
58.2336	0.354844	0.280957	1.26298	0.206595	0.328703	FERMT1
2.96896	0.3029	0.239914	1.26254	0.206755	0.328892	IZUMO2
14.7199	0.346706	0.274619	1.2625	0.20677	0.3289	DNAJC14
16.1589	0.328887	0.260577	1.26215	0.206894	0.329031	SEMA4G
5.54953	0.31392	0.248946	1.261	0.207309	0.329642	AL513523.1
3.83125	0.302649	0.240173	1.26013	0.207623	0.330075	AC006504.1
91.0093	0.365387	0.289983	1.26003	0.20766	0.330112	PSMA4
26.0116	0.35801	0.284133	1.26001	0.207667	0.330112	ARMCX1
16.7438	0.35553	0.282318	1.25933	0.207912	0.330452	LRRIQ3
2.19984	0.311329	0.247238	1.25923	0.207948	0.330476	AL672310.1
1.48947	0.317045	0.251773	1.25925	0.20794	0.330476	AC012588.1
2.20863	0.303945	0.241482	1.25866	0.208153	0.330735	AP000857.1
37.5744	0.374911	0.297872	1.25863	0.208164	0.330737	SLITRK1
1.45873	0.328939	0.261447	1.25815	0.208339	0.330981	AL451042.1
140.372	0.377722	0.300228	1.25811	0.20835	0.330983	ZNF189
506.079	0.402892	0.32034	1.2577	0.2085	0.331154	APLP1
2.39604	0.353935	0.281572	1.257	0.208755	0.331443	AC016573.1
3.16578	0.294924	0.234781	1.25617	0.209056	0.331839	AC010680.3
9.1319	0.323494	0.25761	1.25575	0.209206	0.331945	AL445222.2
3.9323	0.319659	0.254588	1.25559	0.209264	0.33197	AL359922.1
8.51513	0.31536	0.251152	1.25565	0.209242	0.33197	VPS33B
2.47793	0.302835	0.241186	1.25561	0.209258	0.33197	AC135012.1
26.7794	0.367769	0.292892	1.25565	0.209244	0.33197	MPP1
1.49228	0.31716	0.252623	1.25547	0.209309	0.332024	AC006445.3
2.72794	0.335426	0.267369	1.25454	0.209645	0.332508	ELOCP22
35.2825	0.393325	0.313533	1.25449	0.209663	0.332519	FREM2
2.04145	0.305105	0.243381	1.25361	0.209984	0.332945	LNCOG
39.8221	0.362793	0.289471	1.2533	0.210097	0.333092	ZNF100
12.1696	0.353398	0.282049	1.25297	0.210217	0.3332	AC037486.1
54.4565	0.368786	0.294637	1.25166	0.210694	0.333821	NOC3L
11.7578	0.332655	0.265895	1.25108	0.210906	0.334108	AL162390.1
1.31119	0.32891	0.263016	1.25053	0.211105	0.334373	AL121820.1
1.71489	0.38081	0.304556	1.25038	0.211161	0.334446	MMP2-AS1
53.2239	0.348051	0.278392	1.25022	0.211219	0.334486	PAIP2B
32.0521	0.358111	0.286462	1.25012	0.211257	0.334531	RPL26L1
1.38687	0.320514	0.256714	1.24852	0.21184	0.335303	AC084855.2
24.9267	0.399737	0.320254	1.24819	0.211963	0.335435	RPPH1
30.4838	0.356168	0.285372	1.24808	0.212001	0.335458	ZCCHC3
11.8325	0.367678	0.294662	1.2478	0.212105	0.33559	PI15
1.38507	0.333213	0.267089	1.24758	0.212186	0.335701	AC093278.1
184.222	0.376089	0.301476	1.24749	0.212217	0.335716	POMP
1.50074	0.318245	0.25519	1.24709	0.212364	0.335882	AL359313.1
22.683	0.35235	0.282584	1.24689	0.212438	0.335983	VPS25
1.82414	0.297748	0.23884	1.24664	0.212529	0.336061	RS1
61.6314	0.356436	0.285968	1.24642	0.21261	0.336147	MED10
10.7483	0.340569	0.273267	1.24629	0.212659	0.336153	STARD10
22.9705	0.333745	0.267793	1.24628	0.212662	0.336153	MOSPD1
111.473	0.363004	0.291403	1.24571	0.21287	0.336448	ANP32B
97.5784	0.369735	0.296859	1.24549	0.212951	0.336542	LAMTOR5
1.32654	0.328115	0.263475	1.24534	0.213008	0.3366	AC087441.1
1.68866	0.309794	0.248778	1.24527	0.213034	0.336624	LINC00652
19.3706	0.339572	0.272753	1.24498	0.213139	0.336739	TUSC2
5.0303	0.355016	0.285176	1.2449	0.213168	0.336752	LINC02163
327.673	0.380916	0.306041	1.24466	0.213258	0.33686	C1GALT1
1.51752	0.314792	0.253012	1.24418	0.213433	0.337087	AC025272.1
16.7391	0.367959	0.295773	1.24406	0.213479	0.337127	ITGA11
9.75057	0.337101	0.271074	1.24358	0.213655	0.337315	SOX15
114.093	0.379264	0.305189	1.24272	0.213971	0.337735	TMBIM4
2.63127	0.313581	0.252396	1.24242	0.214083	0.337895	RAB19
9.17119	0.376308	0.30292	1.24227	0.214138	0.337965	PPEF1
1.98918	0.292202	0.235224	1.24223	0.214153	0.337972	AC100821.2
1154.54	0.395589	0.318531	1.24192	0.214268	0.338136	AFF3
4.59514	0.314733	0.253445	1.24182	0.214303	0.338159	SMC1B
32.3081	0.350722	0.282541	1.24132	0.214489	0.338385	PEF1
11.5734	0.365325	0.294301	1.24133	0.214483	0.338385	TRIM71
3.45651	0.287245	0.231415	1.24125	0.214512	0.338405	AC138207.2
1.5169	0.318657	0.25679	1.24093	0.214633	0.338545	PRDM9
2.14166	0.296602	0.239064	1.24068	0.214723	0.338654	AP001269.4
2.63642	0.281482	0.226886	1.24063	0.214741	0.338665	AP001781.1
13.5171	0.340249	0.274289	1.24048	0.214799	0.338739	FLVCR1-DT
4.17424	0.28468	0.229673	1.2395	0.215161	0.33921	HAND2-AS1
2.54082	0.300042	0.242173	1.23896	0.215362	0.339408	GGTA2P
2.17976	0.298941	0.241309	1.23883	0.215407	0.339462	AC096675.1
1.5314	0.31041	0.250587	1.23873	0.215445	0.339505	RCC2P6
38.0613	0.355875	0.287343	1.2385	0.21553	0.339623	TRAPPC2
14.0757	0.335861	0.271549	1.23683	0.216149	0.340463	KIAA1522
69.162	0.367115	0.296923	1.2364	0.216311	0.340668	PPP2CA
20.084	0.345874	0.279836	1.23599	0.216463	0.340856	PDZD11
1.8739	0.295343	0.239036	1.23556	0.216624	0.341075	SLC25A31
58.0578	0.353962	0.286493	1.2355	0.216644	0.341087	RRM1
11.7961	0.315937	0.255733	1.23541	0.216677	0.341101	GPR160
14.7886	0.338936	0.274574	1.2344	0.217052	0.341581	ANP32AP1
13.1577	0.332772	0.269578	1.23441	0.217048	0.341581	THAP7
52.2492	0.354292	0.287097	1.23405	0.217184	0.341771	CCDC150
14.0097	0.347508	0.281662	1.23378	0.217286	0.341865	SERTAD4
2.34988	0.29942	0.242682	1.2338	0.217279	0.341865	AC145285.3
27.86	0.349104	0.282966	1.23373	0.217303	0.34187	BBS10
1.55947	0.312891	0.253911	1.23229	0.217842	0.342604	AC027045.2
20.3009	0.346846	0.281491	1.23217	0.217884	0.342647	POGLUT2
44.1548	0.611229	0.496117	1.23203	0.217939	0.342672	DDX3Y
42.3019	0.364259	0.295844	1.23125	0.218229	0.343049	TRO
4.15395	0.304754	0.247554	1.23106	0.218301	0.343139	AC087521.3
13.1128	0.338565	0.275114	1.23063	0.21846	0.343338	RAB9B
21.6407	0.339583	0.276028	1.23025	0.218605	0.34348	TMEM11
2.15876	0.286723	0.233077	1.23017	0.218635	0.343494	AC079790.2
23.0986	0.350765	0.285136	1.23017	0.218634	0.343494	ADGB
32.3832	0.355931	0.289509	1.22943	0.218911	0.343858	HEXIM1
66.7064	0.359569	0.292494	1.22932	0.218951	0.343889	ATAD5
23.3686	0.36315	0.295462	1.22909	0.219038	0.343991	AC092839.1
1.38062	0.315848	0.257012	1.22892	0.219101	0.344055	AL157400.2
3.63124	0.300943	0.244958	1.22855	0.21924	0.34424	AC138474.1
1.60612	0.30672	0.249667	1.22851	0.219254	0.344245	ABCC12
35.8113	0.356421	0.29015	1.2284	0.219295	0.344293	MRPL55
43.0768	0.355268	0.289247	1.22825	0.219353	0.344367	KIAA1143
1.34627	0.328924	0.267837	1.22807	0.21942	0.344437	SPIC
1.87426	0.324259	0.264068	1.22794	0.219471	0.344501	LINC02206
27.3074	0.342857	0.279377	1.22722	0.219741	0.344891	LYAR
46.4237	0.401888	0.327536	1.227	0.219821	0.344999	ISG15
2.63163	0.295172	0.240638	1.22663	0.219963	0.345086	AC109322.1
155.887	0.372816	0.303957	1.22654	0.219994	0.345117	SYNJ1
8.95866	0.332921	0.271476	1.22633	0.220073	0.345207	IHO1
11.5459	0.325852	0.265843	1.22573	0.220299	0.345478	AL096870.2
1.54239	0.303408	0.247721	1.22479	0.220653	0.345932	AL365214.2
413.368	0.413621	0.337876	1.22418	0.220884	0.346188	PPM1H
12.7739	0.324378	0.265023	1.22396	0.220966	0.346271	LINC00847
5.00749	0.309659	0.25305	1.22371	0.221063	0.346383	RECQL4
83.9147	0.345513	0.282378	1.22358	0.22111	0.34644	WBP11
2.08507	0.28981	0.236936	1.22316	0.221269	0.346639	AC010649.1
12.9914	0.330807	0.270513	1.22289	0.221371	0.346764	AC005695.2
28.7587	0.36944	0.30213	1.22278	0.221411	0.346793	DYNLT3
15.172	0.334766	0.273874	1.22233	0.221582	0.347026	ZNF576
124.929	0.361467	0.295932	1.22145	0.221915	0.347462	SEC61G
30.0403	0.332053	0.271909	1.22119	0.222014	0.3476	COMMD7
1.4219	0.314725	0.25773	1.22114	0.222032	0.34761	LINC02608
74.886	0.354614	0.290403	1.22111	0.222044	0.347613	SYF2
1.46284	0.330215	0.270457	1.22095	0.222104	0.347673	AC090692.3
70.3318	0.420956	0.344802	1.22086	0.222138	0.347708	AL589693.1
3.07204	0.300739	0.246375	1.22066	0.222217	0.347814	AC073413.2
9.71356	0.32065	0.262763	1.2203	0.22235	0.347972	AC026979.4
3.34525	0.292859	0.240004	1.22023	0.222379	0.347988	AC003005.1
1.94461	0.290719	0.238436	1.21928	0.222739	0.348509	RPL3L
2.89057	0.330946	0.271478	1.21905	0.222825	0.348541	AC026316.3
1.4836	0.312701	0.256517	1.21903	0.222834	0.348541	FBXW10
9.77237	0.323249	0.26524	1.2187	0.222957	0.348715	AC009404.1
15.9722	0.329285	0.270447	1.21756	0.223392	0.349224	AP000487.1
37.0175	0.350708	0.28816	1.21706	0.223581	0.349435	CCDC117
37.3832	0.355228	0.292	1.21654	0.223781	0.349712	SYTL3
32.9065	0.36707	0.301755	1.21645	0.223814	0.349747	CGAS
2.53261	0.348439	0.28647	1.21632	0.223863	0.349789	AC112907.1
60.8292	0.358919	0.295145	1.21608	0.223956	0.349913	NUF2
6.19083	0.310969	0.25572	1.21605	0.223965	0.349913	MRAP
1.61654	0.303951	0.249989	1.21585	0.224041	0.349997	AC073655.3
25.023	0.347404	0.28584	1.21538	0.224221	0.350177	ZNF300P1
1.45808	0.310669	0.255629	1.21531	0.224248	0.350201	AC138819.1
13.7715	0.337261	0.277633	1.21478	0.224452	0.350467	ZNF2
19.1505	0.341867	0.281476	1.21455	0.224538	0.350568	SDHAF2
10.0099	0.308415	0.254085	1.21383	0.224814	0.350929	AL353763.1
2.14212	0.294926	0.242978	1.2138	0.224825	0.350929	CT70
1.99721	0.290763	0.239593	1.21357	0.224912	0.351049	AL136531.1
3.8203	0.268213	0.221114	1.21301	0.225126	0.351313	AC010547.1
2.78801	0.290989	0.239902	1.21295	0.225149	0.351332	U91328.1
1.98818	0.310648	0.256125	1.21288	0.225177	0.351341	AC138028.2
1.71027	0.293849	0.24228	1.21285	0.225188	0.351341	AC010504.1
77.0205	0.359341	0.296305	1.21274	0.225229	0.351388	POLR2G
75.4088	0.364361	0.300507	1.21249	0.225325	0.35152	ZNF281
640.007	0.37839	0.312085	1.21246	0.225337	0.351521	ATP1B1
9.45915	0.337747	0.278737	1.21171	0.225624	0.351897	GBP4
6.89915	0.297333	0.245421	1.21152	0.225696	0.351943	AC110769.2
1.37847	0.334899	0.276524	1.2111	0.225857	0.35216	IL1R2
2.48776	0.308954	0.255125	1.21099	0.225897	0.352206	HPYR1
5.57119	0.301143	0.248707	1.21084	0.225958	0.352266	ZSCAN22
30.5844	0.365794	0.302236	1.21029	0.226166	0.352539	CLEC11A
11.5265	0.320476	0.264803	1.21024	0.226185	0.352551	RMI2
1.35783	0.315094	0.260406	1.21001	0.226275	0.352673	AL008638.3
1.78973	0.293762	0.242861	1.20959	0.226436	0.35289	RNU2-5P
1.97709	0.293994	0.243172	1.209	0.226665	0.353161	AC068020.1
127.04	0.357548	0.2958	1.20875	0.22676	0.353286	SEC61B
4.04652	0.307117	0.254206	1.20814	0.226993	0.353533	CSF2RB
12.0186	0.320137	0.265015	1.20799	0.22705	0.353604	MAPK7
3.80245	0.290833	0.240808	1.20774	0.227148	0.353739	AC106799.2
11.0405	0.390092	0.323038	1.20757	0.227211	0.353821	SLC22A10
2.2858	0.334488	0.277012	1.20749	0.227244	0.35384	C7orf77
2.63003	0.275618	0.228339	1.20706	0.227409	0.354042	CNR2
93.0651	0.359753	0.298279	1.2061	0.22778	0.35456	AC092683.1
44.1892	0.346354	0.287298	1.20556	0.227989	0.354819	RP2
1.75319	0.299011	0.248103	1.20519	0.22813	0.354973	AC108156.1
13.8274	0.329602	0.273538	1.20496	0.228218	0.355076	HEIH
56.0754	0.343217	0.284832	1.20498	0.228211	0.355076	COA4
1.34065	0.322934	0.268049	1.20476	0.228297	0.355147	OSTN-AS1
2.68393	0.299496	0.248673	1.20438	0.228443	0.355326	RNU6-729P
52.7928	0.334285	0.277566	1.20434	0.228457	0.355326	ZDHHC13
47.1245	0.350821	0.291324	1.20423	0.2285	0.355375	MANF
1.99333	0.300836	0.24983	1.20416	0.228526	0.355375	AC078929.1
1.56503	0.309354	0.256944	1.20397	0.228601	0.355444	JRKL-AS1
168.646	0.356613	0.296367	1.20328	0.228867	0.355806	TBCB
1.30481	0.324921	0.270096	1.20298	0.228984	0.355953	AL157831.3
153.06	0.360493	0.299711	1.2028	0.229053	0.356008	STK4
251.441	0.361028	0.300175	1.20273	0.229082	0.356011	SVIP
102.44	0.379167	0.315266	1.20269	0.229096	0.356011	VASH1
4.1237	0.332847	0.27682	1.2024	0.22921	0.356149	AL359851.1
92.3469	0.36192	0.301327	1.20109	0.229717	0.356797	C4orf3
2.2736	0.269504	0.224422	1.20088	0.229798	0.356901	FAM83E
19.2528	0.335766	0.279716	1.20038	0.22999	0.35716	UTP15
85.8744	0.361858	0.301456	1.20037	0.229996	0.35716	C19orf53
1.44338	0.313929	0.261581	1.20012	0.230092	0.357274	RN7SL164P
1.45102	0.318202	0.265186	1.19992	0.230171	0.35735	AC092802.4
1.93283	0.37658	0.313841	1.19991	0.230175	0.35735	CXCL10
2.34704	0.28021	0.233545	1.19981	0.230213	0.357392	LINC02532
10.0376	0.312322	0.26033	1.19971	0.230251	0.357433	SMIM17
1.89541	0.323699	0.269907	1.1993	0.230412	0.357632	GSTT2B
2.09961	0.293429	0.244789	1.1987	0.230644	0.357957	AL161935.1
152.922	0.352577	0.294459	1.19737	0.231162	0.358637	STK38
86.4347	0.356816	0.298031	1.19724	0.231211	0.358679	TMEM38B
1.34257	0.320784	0.267972	1.19708	0.231275	0.35875	Y-RNA.492
1.43543	0.316788	0.264735	1.19663	0.231453	0.358931	LINC01661
6.37128	0.311725	0.260546	1.19643	0.231529	0.358998	AP000941.1
1.36417	0.31962	0.267202	1.19617	0.231629	0.3591	LINC02023
1048.28	0.370507	0.30974	1.19619	0.231624	0.3591	CDK19
1.43789	0.310238	0.259384	1.19605	0.231676	0.359154	VN2R3P
77.6554	0.349457	0.29219	1.196	0.231698	0.359172	ERP29
214.204	0.356614	0.298262	1.19564	0.231836	0.359333	NPM1
4.40319	0.297184	0.24861	1.19538	0.231938	0.359439	AC020928.1
7.06701	0.316283	0.26489	1.19402	0.232472	0.360125	CCDC102A
1.52476	0.304828	0.255337	1.19383	0.232546	0.360204	MED14P1
5.44454	0.324176	0.271801	1.1927	0.232989	0.360784	CCNE1
93.9152	0.349011	0.292732	1.19225	0.233162	0.361001	AC021660.3
59.3317	0.351915	0.295252	1.19191	0.233295	0.361119	ARL14EP
1.90642	0.295973	0.248312	1.19194	0.233284	0.361119	DDTL
63.5202	0.354906	0.297782	1.19183	0.233327	0.361133	COMMD3
2.21401	0.27683	0.232313	1.19163	0.233407	0.361204	LINC01754
1.43743	0.308837	0.259213	1.19144	0.233479	0.361299	AL391845.2
652.024	0.364794	0.306252	1.19115	0.233593	0.361457	RPL31
4.24245	0.28218	0.236989	1.19069	0.233776	0.361653	AL136169.1
166.812	0.376922	0.316613	1.19048	0.233857	0.361707	DAPK2
109.45	0.359233	0.301753	1.19049	0.233855	0.361707	DYNLRB1
37.4441	0.349751	0.293838	1.19029	0.233934	0.36179	TMEM126A
7.7086	0.288969	0.242838	1.18997	0.23406	0.361968	SIRT4
1.95564	0.292175	0.245553	1.18987	0.234099	0.362002	GBAP1
125.613	0.377545	0.317318	1.1898	0.234125	0.362016	REL
1.55024	0.302249	0.254163	1.18919	0.234363	0.362296	AC124283.5
7.18419	0.292936	0.246368	1.18902	0.234432	0.362385	RALY-AS1
1.35065	0.321768	0.270651	1.18887	0.234492	0.362461	AC093899.1
1.436	0.303758	0.255604	1.18839	0.234678	0.362712	AC244035.1
2.97419	0.291299	0.245148	1.18826	0.234732	0.362778	AC016526.2
1.92773	0.284006	0.239054	1.18804	0.234818	0.362876	AC064807.4
6.06984	0.28801	0.242439	1.18797	0.234845	0.3629	AC096719.1
190.92	0.356018	0.299699	1.18792	0.234865	0.362908	GSTP1
191.44	0.365232	0.30768	1.18705	0.235207	0.363371	NDUFS5
164.076	0.358323	0.301899	1.1869	0.235268	0.36343	AC004690.2
2.07291	0.293562	0.247589	1.18568	0.235748	0.364118	RPL21P54
138.951	0.346853	0.292617	1.18535	0.23588	0.364264	FBXO34
2.66512	0.287953	0.242967	1.18515	0.235956	0.364334	AL162293.1
2.35122	0.289647	0.24445	1.18489	0.236059	0.364439	RPS3AP19
1.86411	0.321408	0.271494	1.18385	0.236473	0.364883	AL355916.3
163.38	0.357835	0.302356	1.18349	0.236614	0.365048	MSH2
2.49169	0.279908	0.23654	1.18334	0.236674	0.365093	LINC02484
80.904	0.362197	0.306082	1.18333	0.236677	0.365093	HS6ST2
1.57099	0.294532	0.249069	1.18253	0.236995	0.365511	AC006116.3
81.1602	0.342494	0.289665	1.18238	0.237055	0.365586	ILF2
1.804	0.291863	0.246871	1.18225	0.237107	0.36563	SLC7A13
214.476	0.368547	0.311741	1.18222	0.237118	0.365631	COX6B1
39.6418	0.333621	0.282254	1.18199	0.237211	0.365748	TMEM183A
3.09595	0.282173	0.238731	1.18197	0.237217	0.365748	GFRAL
55.6764	0.339152	0.286979	1.1818	0.237285	0.365835	RABGGTB
1.43753	0.306939	0.259764	1.18161	0.237362	0.365918	AC093639.1
18.6931	0.333857	0.282692	1.18099	0.237607	0.366277	NEMP2
7.38799	0.32639	0.276382	1.18094	0.237627	0.366291	GIMAP2
5.09693	0.324218	0.274559	1.18087	0.237655	0.366299	LINC02296
1.63797	0.353982	0.299822	1.18064	0.237744	0.366385	DPEP3
36.1064	0.334263	0.283186	1.18036	0.237855	0.366518	POLR2D
1.75837	0.291063	0.246631	1.18016	0.237937	0.366627	LINC01780
40.6219	0.342055	0.28987	1.18003	0.237988	0.366687	AC103876.1
38.011	0.345514	0.292814	1.17998	0.23801	0.366703	ZNF624
6.60227	0.282653	0.239577	1.1798	0.23808	0.36676	AL353135.2
57.8031	0.354776	0.30071	1.1798	0.238082	0.36676	HELB
8.82069	0.298508	0.253159	1.17913	0.238346	0.367078	AC027097.1
12.8087	0.309292	0.262452	1.17847	0.238609	0.367359	AP000962.1
144.22	0.349973	0.297113	1.17791	0.238832	0.367614	TMF1
70.2425	0.340938	0.28944	1.17792	0.238827	0.367614	NUDCD2
1.42191	0.309548	0.262925	1.17733	0.239066	0.367832	LINC00691
98.2543	0.340628	0.289371	1.17713	0.239143	0.367915	ZBTB18
39.2158	0.33483	0.284557	1.17667	0.239327	0.368102	MCM7
40.9923	0.341407	0.290137	1.17671	0.239311	0.368102	ALDH1L2
317.707	0.367182	0.312061	1.17664	0.239341	0.368102	LRCH1
110.215	0.378814	0.321964	1.17657	0.239366	0.368114	KIF26B
85.494	0.352231	0.299585	1.17573	0.239703	0.368562	NDUFA2
2.3591	0.268241	0.228291	1.175	0.239996	0.36894	LINC02840
1.41554	0.309662	0.263655	1.17449	0.240197	0.369197	AL158817.1
13.2368	0.315685	0.26892	1.1739	0.240436	0.369528	NEIL2
1.46449	0.313321	0.26712	1.17296	0.240812	0.370017	AC002044.1
1.64247	0.307539	0.262256	1.17267	0.240928	0.370109	RNU6-890P
16.0266	0.326532	0.278445	1.1727	0.240917	0.370109	ANAPC15
5.1763	0.274605	0.234154	1.17275	0.240895	0.370109	TUBA8
139.292	0.359666	0.306847	1.17213	0.241144	0.370348	CBWD5
6.40083	0.30842	0.263125	1.17214	0.24114	0.370348	AL691447.2
3.15947	0.282435	0.241062	1.17162	0.241348	0.370589	AC104411.1
2.6074	0.276655	0.236158	1.17149	0.241404	0.370656	AC048382.6
8.81154	0.320079	0.273232	1.17145	0.241416	0.370658	STAP2
3.85538	0.280699	0.239746	1.17082	0.241672	0.370979	AC009754.1
2.00208	0.288332	0.246262	1.17083	0.241665	0.370979	AC008567.3
6.64572	0.299078	0.255578	1.1702	0.241919	0.371299	AC243772.3
1.51177	0.311765	0.266443	1.1701	0.241962	0.371299	AC111000.4
24.8267	0.326932	0.279443	1.16994	0.242025	0.37136	PRIM1
1.45251	0.306229	0.261806	1.16968	0.24213	0.371467	AC004024.1
3.61464	0.29147	0.249201	1.16962	0.242156	0.371477	LINC00867
194.556	0.376366	0.321789	1.1696	0.24216	0.371477	TBC1D4
1.62211	0.293978	0.251603	1.16842	0.242639	0.372104	LINC01926
60.0512	0.335016	0.286789	1.16816	0.242741	0.372225	NUP50
365.324	0.391499	0.33519	1.16799	0.24281	0.372313	LINC01608
33.0701	0.33543	0.287217	1.16786	0.242862	0.372375	MRPL40
1.74711	0.286532	0.245421	1.16751	0.243003	0.372518	AL096711.1
10.657	0.332123	0.284494	1.16742	0.243042	0.372527	BMP2
8.264	0.321674	0.275574	1.16729	0.243095	0.372556	AC073593.2
18.9817	0.315191	0.270028	1.16725	0.24311	0.372556	MYO5B
5.66986	0.296145	0.25392	1.16629	0.243497	0.373042	MYO1H
15.3132	0.333355	0.285844	1.16621	0.243528	0.373072	AP005131.1
3.07992	0.282032	0.241864	1.16608	0.243583	0.373124	AC022384.1
3.64834	0.322204	0.276316	1.16607	0.243585	0.373124	AC022469.1
2.76248	0.312835	0.26836	1.16573	0.243723	0.373262	AC092053.3
1.89122	0.288755	0.247713	1.16568	0.243743	0.373275	RN7SL630P
2.7245	0.266241	0.228415	1.1656	0.243776	0.373307	NR1H4
11.8362	0.313144	0.268667	1.16555	0.243797	0.373316	DOLPP1
4.63739	0.28376	0.243532	1.16518	0.243944	0.373475	VDAC1P8
39.2454	0.327825	0.281523	1.16447	0.244234	0.373842	CDO1
3.65947	0.273384	0.234857	1.16404	0.244406	0.374039	RPL21P44
53.0075	0.343336	0.294991	1.16389	0.244469	0.374081	FMC1
5.96542	0.276547	0.237727	1.1633	0.244708	0.374411	AP001505.1
1.58531	0.29564	0.254194	1.16305	0.24481	0.37453	PATE2
152.412	0.349498	0.300542	1.16289	0.244873	0.374609	CCDC112
9.98809	0.373311	0.321073	1.1627	0.244951	0.374676	LINC00648
30.7363	0.321562	0.276594	1.16258	0.245001	0.374701	TRUB2
594.214	0.355146	0.305585	1.16218	0.245161	0.37487	RPL23A
13.871	0.318626	0.274176	1.16212	0.245185	0.37487	TOMM34
4.2853	0.325752	0.28035	1.16195	0.245257	0.374961	ALS2CL
167.351	0.360842	0.310783	1.16107	0.245612	0.375377	SUSD6
1.63452	0.286536	0.246799	1.16101	0.245638	0.375399	LINC02096
15.6849	0.330538	0.284893	1.16022	0.24596	0.375819	TLCD3A
39.3324	0.32934	0.284076	1.15934	0.246319	0.376326	HAUS1
5.29061	0.301492	0.260181	1.15878	0.246548	0.376591	AL442071.1
3.66016	0.266004	0.229575	1.15868	0.246587	0.376633	NANOG
2.47556	0.296141	0.255679	1.15825	0.246761	0.376826	MTCO1P42
1.4081	0.309133	0.267016	1.15773	0.246973	0.377096	AP001282.1
6.83717	0.351812	0.3039	1.15766	0.247004	0.377106	CDKN2B
2.27162	0.27897	0.241162	1.15678	0.247364	0.377529	STAP1
28.5734	0.325707	0.281617	1.15656	0.247452	0.377591	CLSTN3
2.53343	0.297994	0.257672	1.15648	0.247483	0.377609	AL390800.1
1.47281	0.310585	0.268661	1.15605	0.24766	0.37774	AL138957.1
1.39509	0.315779	0.273165	1.156	0.24768	0.37774	AL359555.3
6.55225	0.318092	0.275208	1.15582	0.247754	0.377816	UPB1
3.0143	0.289464	0.250453	1.15576	0.247778	0.377835	PDYN-AS1
1.68974	0.30453	0.263642	1.15509	0.248055	0.378203	LINC01865
35.14	0.330286	0.286062	1.1546	0.248256	0.37844	DUSP12
2.02922	0.301972	0.261541	1.15459	0.248259	0.37844	AC090337.1
25.3976	0.334441	0.289656	1.15461	0.248249	0.37844	CRLF1
12.8853	0.318542	0.27598	1.15422	0.24841	0.378616	NTAN1
7.57184	0.308999	0.267768	1.15398	0.248509	0.378715	AL645728.1
29.9615	0.32513	0.281748	1.15398	0.24851	0.378715	MAD2L2
1.77813	0.272924	0.236633	1.15337	0.24876	0.379016	AC115284.4
39.1009	0.280242	0.242981	1.15335	0.248767	0.379016	CELSR1
29.8236	0.313248	0.271662	1.15308	0.248878	0.379149	GDAP1L1
1.52759	0.293009	0.254132	1.15298	0.248919	0.379193	TLR9
47.4584	0.335369	0.290926	1.15277	0.249007	0.379254	PIH1D1
16.7287	0.308725	0.267924	1.15228	0.249204	0.379518	RBBP9
95.9498	0.334537	0.290384	1.15205	0.249301	0.379647	DNAJC8
3.65435	0.285402	0.24775	1.15198	0.24933	0.379674	AC073957.1
1.60607	0.281738	0.244651	1.15159	0.249489	0.37986	UBE2E1-AS1
4.34542	0.301657	0.261962	1.15153	0.249515	0.379882	SALL4
41.6056	0.353132	0.306731	1.15127	0.249619	0.380023	VIPR2
1.74019	0.296713	0.257929	1.15037	0.249992	0.380426	HTR3C
150.334	0.338635	0.294697	1.1491	0.250516	0.381042	PRPF39
8.32714	0.301067	0.26202	1.14902	0.250546	0.381069	MORN5
3.39885	0.288023	0.250708	1.14884	0.250623	0.381167	CAGE1
1.42266	0.296439	0.258049	1.14877	0.250649	0.381189	AL590440.2
2.86813	0.286868	0.249814	1.14833	0.250832	0.381413	AC000058.1
4.54399	0.274464	0.239023	1.14827	0.250857	0.381432	ZNF653
1.53829	0.289504	0.252219	1.14782	0.251041	0.381675	AL161729.4
4.16981	0.296095	0.257978	1.14775	0.251071	0.381703	NAV2-AS3
29.073	0.324841	0.28306	1.14761	0.251131	0.381776	LINC02642
29.7757	0.343449	0.29932	1.14743	0.251204	0.38185	ADAMTS7
15.4982	0.327071	0.285218	1.14674	0.25149	0.382193	HCRTR2
7.00631	0.288003	0.251211	1.14646	0.251606	0.382334	AC104791.2
44.5392	0.35822	0.312621	1.14586	0.251852	0.382598	OSBPL10
1.6653	0.290471	0.253592	1.14543	0.252033	0.382809	AC097374.1
2.33862	0.268128	0.234094	1.14538	0.252051	0.382809	AC020915.1
1.95573	0.277381	0.242307	1.14475	0.252313	0.383114	AC080013.3
3.56802	0.266068	0.23245	1.14462	0.252365	0.383176	AL138955.1
17.5346	0.318904	0.278649	1.14447	0.252431	0.383239	CPLX1
1.47409	0.298482	0.260957	1.1438	0.252707	0.383512	AC114947.1
1.80808	0.307831	0.269222	1.14341	0.252868	0.383702	OTOS
12.2175	0.287152	0.251246	1.14291	0.253074	0.383886	AP000766.1
1.42625	0.29594	0.258966	1.14277	0.253132	0.383937	PGC
6.97328	0.305203	0.26707	1.14278	0.253128	0.383937	IRF5
1.64044	0.294111	0.257405	1.1426	0.253206	0.383993	PLA2G4E-AS1
1.59266	0.287272	0.251457	1.14243	0.253275	0.384043	RN7SL180P
83.8723	0.331085	0.289894	1.14209	0.253418	0.384242	TEX10
3.08731	0.261048	0.228585	1.14202	0.253448	0.384269	AL355490.1
10.3751	0.335091	0.293519	1.14163	0.253606	0.384454	TMEM88
1.35214	0.297184	0.260453	1.14103	0.253859	0.384801	RN7SL144P
6.47809	0.298968	0.262128	1.14054	0.254061	0.384978	FBXO43
1.45482	0.297802	0.261161	1.1403	0.25416	0.385084	LINC01288
103.629	0.332117	0.291246	1.14033	0.254148	0.385084	RBIS
2.51234	0.26717	0.234301	1.14029	0.254167	0.385084	AC015909.5
3.67216	0.274783	0.240991	1.14022	0.254194	0.385106	AC116337.3
14.0781	0.315242	0.27663	1.13958	0.254463	0.38544	UNC119
1.57267	0.280273	0.245955	1.13953	0.254482	0.385451	AC011530.1
1.45908	0.296665	0.26038	1.13935	0.254556	0.385508	AL136360.1
1.93814	0.279032	0.244899	1.13937	0.254547	0.385508	RPS10P28
13.0538	0.307866	0.27029	1.13902	0.254693	0.385661	ZNF691
1.98872	0.272954	0.239664	1.1389	0.254744	0.385719	AC091826.1
1.68561	0.289586	0.254279	1.13885	0.254764	0.385731	LINC01999
1.44512	0.297877	0.261617	1.1386	0.254869	0.385854	DOC2GP
1.33077	0.306459	0.269295	1.13801	0.255118	0.386194	AC020550.1
76.0875	0.351112	0.308779	1.1371	0.255498	0.386695	RASSF3
24.5834	0.315622	0.277588	1.13702	0.255532	0.386728	GRPEL1
78.122	0.337453	0.296821	1.13689	0.255585	0.386772	RSL24D1
52.082	0.338779	0.29805	1.13665	0.255683	0.386864	TMEM14A
1.36153	0.303522	0.267173	1.13605	0.255935	0.387172	BCAR4
3.7151	0.272385	0.239822	1.13578	0.256049	0.387308	AC106894.1
14.2519	0.326232	0.287405	1.13509	0.256336	0.387686	TFPT
1.88102	0.273662	0.241154	1.1348	0.256458	0.38778	CLEC18B
2.47582	0.276446	0.243624	1.13472	0.256492	0.387812	MCHR2-AS1
484.522	0.351847	0.310097	1.13464	0.256527	0.387846	RAP1A
84.8536	0.396982	0.349933	1.13445	0.256605	0.387927	ANO2
11.9406	0.349528	0.308102	1.13446	0.256603	0.387927	AP005230.1
24.2979	0.317054	0.279664	1.1337	0.256922	0.388333	MRPL9
1.33891	0.306357	0.270271	1.13352	0.256997	0.388428	LINC02764
6.44566	0.303298	0.267598	1.13341	0.257044	0.38848	AL139393.1
54.9448	0.330396	0.291596	1.13306	0.257188	0.388679	PFDN4
1.95512	0.294202	0.259875	1.13209	0.257597	0.389223	AC009102.3
4.20823	0.273841	0.242024	1.13146	0.257861	0.389604	AC067930.8
12.3784	0.29828	0.263666	1.13128	0.257939	0.389703	TIGD1
1.31836	0.301777	0.266819	1.13102	0.258047	0.389848	AC084754.1
52.3563	0.323426	0.28598	1.13094	0.258081	0.38988	SRRM3
3.10196	0.291126	0.257446	1.13082	0.258131	0.389919	AL589863.1
187.317	0.333708	0.295111	1.13079	0.258144	0.38992	SRSF7
17.9409	0.311811	0.275952	1.12995	0.258499	0.390276	SH3BP5L
7.27088	0.275606	0.243909	1.12995	0.258497	0.390276	ZNF619
83.3569	0.345062	0.305493	1.12953	0.258676	0.390482	AP2S1
2.47624	0.265603	0.235314	1.12872	0.259016	0.390922	AC010201.1
21.1805	0.306405	0.271482	1.12864	0.25905	0.390955	PTENP1-AS
622.348	0.352243	0.31211	1.12859	0.259072	0.390968	CDK18
5.67494	0.28731	0.254951	1.12693	0.259774	0.391917	AP002433.2
8.3009	0.310129	0.275207	1.12689	0.259788	0.391919	PMS2P7
2.08618	0.264135	0.234416	1.12678	0.259837	0.391956	TPM3P7
11.3119	0.313683	0.278443	1.12656	0.259929	0.392057	AC009495.1
16.3536	0.303456	0.269365	1.12656	0.259928	0.392057	TAF5
156.363	0.332908	0.295548	1.12641	0.259992	0.392098	OST4
3.13636	0.274064	0.243422	1.12588	0.260216	0.392323	STRC
1.42914	0.298255	0.26494	1.12575	0.260273	0.392371	SLC2A3P2
8.03193	0.277968	0.247039	1.1252	0.260504	0.392645	AC146507.2
1.74679	0.273601	0.243237	1.12484	0.260658	0.392841	AC144573.1
7.14048	0.277818	0.246994	1.1248	0.260674	0.392847	C1orf50
1.38202	0.300304	0.267148	1.12411	0.260965	0.393135	AL139405.1
15.3608	0.305179	0.271482	1.12412	0.260961	0.393135	NAGA
3.81904	0.280587	0.24967	1.12383	0.261084	0.393259	CU633906.2
57.5994	0.321789	0.28648	1.12325	0.26133	0.393518	UBXN1
821.005	0.348091	0.309967	1.123	0.261439	0.393663	RICTOR
35.1491	0.32052	0.28551	1.12262	0.261597	0.393826	RBM42
114.723	0.334426	0.298023	1.12215	0.2618	0.394038	NAPEPLD
2.94847	0.25887	0.230689	1.12216	0.261794	0.394038	FMR1-IT1
1.35515	0.299209	0.266665	1.12204	0.261844	0.394086	AL596247.1
1.84527	0.294894	0.262891	1.12173	0.261976	0.394267	AC017007.5
14.7233	0.296947	0.264765	1.12155	0.262054	0.394346	AC007038.1
3.75367	0.254743	0.227163	1.12141	0.262113	0.394379	MROH3P
18.4837	0.31866	0.284193	1.12128	0.262169	0.394435	BEND5
1.32235	0.297889	0.265672	1.12127	0.262175	0.394435	AC064836.1
84.4188	0.320964	0.28627	1.12119	0.262207	0.394464	GJC1
7.11508	0.303777	0.271035	1.1208	0.262372	0.39462	PLP2
1.70062	0.28595	0.255149	1.12072	0.262407	0.394654	HHIPL2
1.54984	0.288162	0.257219	1.1203	0.262587	0.394867	LINC01730
3.23786	0.262751	0.234579	1.1201	0.262673	0.394978	AC069366.2
1.78401	0.275606	0.246069	1.12004	0.262698	0.394998	RPS2P45
73.3329	0.337268	0.301294	1.1194	0.26297	0.395387	MRPL57
1.3666	0.294386	0.263136	1.11876	0.263242	0.395759	AC012555.2
2.3254	0.28887	0.258247	1.11858	0.263318	0.395818	LINC02540
149.128	0.336551	0.30094	1.11833	0.263425	0.395927	ENPP4
14.6968	0.299143	0.267502	1.11828	0.263446	0.395927	WRAP53
1.45423	0.297982	0.266468	1.11827	0.263453	0.395927	AL022315.1
3.92307	0.272942	0.244132	1.11801	0.263562	0.396054	AC009318.3
2.01965	0.266266	0.23821	1.11778	0.263662	0.396185	AL158058.2
13.365	0.348315	0.311682	1.11754	0.263766	0.396287	ACE
2.439	0.259322	0.232104	1.11727	0.263879	0.396338	DCST2
296.246	0.34141	0.305581	1.11725	0.263889	0.396338	ADSS2
35.0271	0.318076	0.284661	1.11738	0.26383	0.396338	AC021851.1
1.32827	0.296236	0.265165	1.11718	0.263919	0.396364	AL512662.1
33.5886	0.329204	0.294691	1.11712	0.263945	0.396385	MPP7
454.796	0.368374	0.330118	1.11588	0.264472	0.397064	LRRTM3
1.39979	0.289481	0.259427	1.11585	0.264487	0.397068	RN7SL803P
3.78267	0.273991	0.245586	1.11566	0.264568	0.397138	AC005156.1
2.70173	0.264382	0.236975	1.11565	0.264572	0.397138	BMS1P14
235.016	0.345184	0.30944	1.11551	0.264631	0.397209	MCU
4.7802	0.276541	0.24792	1.11545	0.264659	0.397233	RPL29P14
159.956	0.343209	0.308128	1.11385	0.265342	0.397976	GUK1
13.6455	0.290005	0.260422	1.1136	0.265452	0.398122	TLR5
1.41402	0.286104	0.257115	1.11275	0.265818	0.398595	AC107050.1
4.7734	0.298333	0.268101	1.11276	0.26581	0.398595	SLC22A18
192.631	0.333042	0.299375	1.11246	0.265941	0.398723	MACO1
2.06554	0.26785	0.240944	1.11167	0.266281	0.39912	SNORA72
1.33578	0.292711	0.26345	1.11107	0.266539	0.399459	MB
33.0369	0.328536	0.295715	1.11099	0.266574	0.399485	MMP15
47.4155	0.354806	0.31938	1.11092	0.266603	0.399509	KLF4
1.4769	0.285141	0.25671	1.11075	0.266674	0.399578	AC025809.2
41.1261	0.323601	0.291375	1.1106	0.26674	0.399639	UCHL3
2.706	0.300964	0.271011	1.11052	0.266774	0.39967	LINC00710
7.22024	0.283547	0.255431	1.11007	0.266969	0.399906	NAIF1
8.85925	0.288119	0.259572	1.10998	0.267009	0.399948	THAP7-AS1
2.06114	0.26295	0.236937	1.10979	0.26709	0.399994	AC012645.2
96.8805	0.323144	0.291286	1.10937	0.267271	0.400208	SF3B6
14.9134	0.325415	0.293347	1.10932	0.267293	0.400222	CORIN
34.4963	0.340061	0.306748	1.1086	0.267601	0.400589	ALDH1A2
1.3335	0.295172	0.266385	1.10807	0.267833	0.400847	RN7SL583P
1.32413	0.301657	0.272239	1.10806	0.267836	0.400847	AC106874.1
236.883	0.343689	0.31035	1.10742	0.268111	0.401182	CNOT6L
1.93835	0.278915	0.251928	1.10712	0.268242	0.401322	AL591845.1
1.7699	0.28211	0.254907	1.10672	0.268416	0.401526	B4GALT1-AS1
10.3927	0.282598	0.255343	1.10674	0.268407	0.401526	ZNF526
2.74954	0.257816	0.233105	1.10601	0.268723	0.401928	AL109615.2
76.1333	0.335749	0.303651	1.10571	0.268854	0.402086	ARL2
1.43003	0.301132	0.272412	1.10543	0.268974	0.40219	AL033519.5
2.92752	0.274647	0.248812	1.10383	0.269665	0.403109	LINC01885
1.65007	0.295755	0.26798	1.10365	0.269747	0.403196	RNVU1-30
1.49269	0.284083	0.257405	1.10364	0.269749	0.403196	UMOD
1.41787	0.304309	0.275788	1.10341	0.269847	0.403325	AC097652.1
10.2411	0.295188	0.267541	1.10334	0.269881	0.403356	AC051619.3
1.5414	0.282226	0.25582	1.10322	0.269932	0.403413	AC140847.2
2.59408	0.265265	0.24048	1.10306	0.269999	0.403462	AC007292.2
33.1451	0.319685	0.289832	1.103	0.270026	0.403478	PFDN6
1.6012	0.277272	0.251452	1.10268	0.270164	0.403628	AC116096.1
4.95743	0.26091	0.236667	1.10243	0.270273	0.403752	AC024568.1
5.10614	0.267538	0.242734	1.10219	0.270379	0.403873	EXD1
2.4067	0.284771	0.258417	1.10198	0.27047	0.403971	RIPPLY3
32.7143	0.332682	0.301927	1.10186	0.270521	0.404029	PARPBP
1.44209	0.31731	0.288004	1.10176	0.270567	0.404078	GTF2F2P1
6.75768	0.331461	0.301058	1.10099	0.270903	0.404446	AL442163.1
1.92119	0.278447	0.252914	1.10095	0.270918	0.404449	AC004936.1
1.83451	0.266107	0.241723	1.10087	0.270952	0.404481	AL138767.1
2.11393	0.258027	0.234728	1.09926	0.271655	0.405272	AC004987.2
1.80904	0.265894	0.241887	1.09925	0.27166	0.405272	AC009065.5
12.1036	0.313971	0.285672	1.09906	0.271741	0.405317	AP001160.1
1.38735	0.285955	0.260232	1.09885	0.271835	0.405425	R3HDML
3.6373	0.305734	0.278241	1.09881	0.271852	0.405425	AC126755.3
4.86901	0.256456	0.233435	1.09862	0.271935	0.405513	SVOPL
62.4119	0.32542	0.296209	1.09861	0.271936	0.405513	FUNDC2
14.5982	0.302611	0.275493	1.09844	0.272014	0.405534	BLOC1S5
5.16692	0.258703	0.235505	1.0985	0.271985	0.405534	AC009093.3
18.0332	0.33257	0.302934	1.09783	0.272278	0.405852	CALB2
1.51669	0.286201	0.260709	1.09778	0.272301	0.405852	LINC02005
1.48365	0.286696	0.261169	1.09774	0.272317	0.405852	LINC00433
1.55461	0.273701	0.249439	1.09727	0.272525	0.406104	AL807752.2
11.1256	0.286746	0.26141	1.09692	0.272677	0.406274	LINC00339
1.43495	0.282076	0.257162	1.09688	0.272694	0.406281	ARHGAP42-AS1
1.97796	0.265926	0.242525	1.09649	0.272866	0.40646	AL161756.3
1.36348	0.290516	0.265031	1.09616	0.27301	0.406609	LMO7DN
5.4095	0.374101	0.341465	1.09558	0.273264	0.406882	GRP
1.73564	0.269104	0.245644	1.0955	0.273296	0.406911	AC026523.2
45.1193	0.334031	0.304934	1.09542	0.273331	0.406944	GAB3
1.58381	0.282406	0.257813	1.09539	0.273345	0.406946	AC007218.3
243.878	0.336994	0.307699	1.09521	0.273426	0.407028	ACTR3
54.8116	0.329177	0.300595	1.09508	0.273479	0.407078	ISCU
4.97695	0.292743	0.267359	1.09494	0.273542	0.407124	AL627232.1
1.75717	0.27265	0.249041	1.0948	0.273604	0.407197	AC115100.1
3.85688	0.262979	0.240256	1.09458	0.273701	0.407271	LINC02259
3.27017	0.28345	0.259209	1.09352	0.274165	0.407879	LINC01220
13.5944	0.293748	0.268653	1.09341	0.274213	0.407932	FBXL16
1.91697	0.264507	0.241984	1.09308	0.27436	0.408113	AL355615.1
82.235	0.317487	0.290475	1.09299	0.274398	0.40815	NHP2
46.6489	0.322775	0.295371	1.09278	0.274492	0.40827	RAB5IF
9.11113	0.388806	0.355822	1.0927	0.274526	0.408295	BCORP1
13.5675	0.282272	0.258383	1.09246	0.274632	0.408422	GEMIN6
7.78456	0.289095	0.264684	1.09223	0.274733	0.408534	CHCHD4
2.51526	0.245272	0.224574	1.09216	0.274761	0.408556	FP326651.1
1.95621	0.28918	0.264829	1.09195	0.274854	0.408676	APOC1P1
1.90805	0.264627	0.242406	1.09167	0.274978	0.408768	CAP2P1
43.9406	0.327703	0.300351	1.09107	0.275243	0.409101	SMCO4
4.60033	0.279734	0.256464	1.09073	0.27539	0.409262	FAM111A-DT
4.78324	0.288172	0.2643	1.09032	0.275572	0.409494	AC137932.3
1.61601	0.281796	0.258652	1.08948	0.275943	0.409989	ITGAD
8.51791	0.281687	0.258575	1.08938	0.275985	0.410031	AL390719.3
1.79995	0.279661	0.256735	1.0893	0.276022	0.410062	MMEL1
1.35059	0.289047	0.265471	1.08881	0.276238	0.410273	AL139801.1
1.37375	0.28685	0.263815	1.08731	0.276898	0.41108	AC107398.5
1.81498	0.25765	0.236976	1.08724	0.276931	0.41111	OR6D1P
3.94742	0.273022	0.251147	1.0871	0.276991	0.411181	AL356608.3
2.19426	0.257634	0.237069	1.08675	0.277149	0.411262	AL451007.3
4.07202	0.262419	0.241614	1.08611	0.27743	0.411601	AGMAT
3.85293	0.274524	0.252883	1.08557	0.277667	0.411857	MARVELD3
1.59213	0.300179	0.276542	1.08548	0.277711	0.411894	LINC01366
242.548	0.319966	0.294775	1.08546	0.277718	0.411894	SUMO2
1.54671	0.276129	0.254469	1.08512	0.277869	0.41206	LINC02505
45.5695	0.379839	0.350243	1.0845	0.278143	0.412408	AC104041.1
2.75495	0.274401	0.253071	1.08429	0.278238	0.412492	CABP4
2.00454	0.255003	0.23521	1.08415	0.278299	0.412544	AC020915.4
3.69113	0.261107	0.240991	1.08347	0.278599	0.412797	AL021368.3
1072.27	0.339207	0.313102	1.08338	0.278641	0.41282	RABGAP1L
62.8439	0.317155	0.292896	1.08283	0.278885	0.413143	MRPL22
4.95371	0.25929	0.239702	1.08172	0.279379	0.41374	AL159169.2
1.32439	0.294006	0.272091	1.08054	0.2799	0.414331	AL157884.2
2.09235	0.263192	0.243639	1.08025	0.280031	0.414492	AC010729.1
1.32335	0.287367	0.266097	1.07993	0.280172	0.414682	VN2R19P
2.21843	0.277911	0.257373	1.0798	0.280233	0.414733	BUD13P1
1.76823	0.27953	0.259053	1.07905	0.280567	0.415151	AL445309.1
1.48937	0.273709	0.25371	1.07883	0.280664	0.415275	LINC00933
2.66322	0.293523	0.272092	1.07877	0.280692	0.415286	IDO2
2.94375	0.27811	0.257847	1.07858	0.280774	0.41536	RN7SL359P
3.86091	0.269931	0.250296	1.07845	0.280833	0.415364	AL645608.2
2.55575	0.271107	0.251389	1.07844	0.280839	0.415364	LINC01121
7.50609	0.29687	0.275368	1.07809	0.280996	0.415534	KIRREL3-AS1
9.71323	0.300901	0.279176	1.07782	0.281114	0.41568	CRACR2A
1.36011	0.291121	0.270106	1.07781	0.28112	0.41568	AP000322.1
337.291	0.324514	0.301163	1.07753	0.281242	0.415782	EXOC6
6.44239	0.285849	0.265355	1.07723	0.281377	0.415943	RPUSD1
37.7361	0.308823	0.286788	1.07683	0.281556	0.416169	CCDC107
8.49193	0.284679	0.264383	1.07677	0.281585	0.416173	AKT3-IT1
1.4232	0.271997	0.252664	1.07652	0.281696	0.416298	AL451137.2
23.8039	0.308608	0.286892	1.07569	0.282064	0.416687	MAP7D2
85.0051	0.313805	0.291745	1.07561	0.2821	0.416702	PSMD8
3.75175	0.242944	0.225934	1.07529	0.282245	0.416839	FAM86C1P
18.6212	0.311666	0.289878	1.07516	0.282302	0.416904	Z96074.1
17.6554	0.286681	0.266741	1.07476	0.282483	0.417074	ZNF623
1.36036	0.283586	0.263937	1.07445	0.282623	0.417261	TMED6
22.2562	0.307948	0.28674	1.07396	0.282839	0.417502	NTHL1
13.5998	0.307365	0.28623	1.07384	0.282896	0.417566	AC016745.2
36.6598	0.299873	0.279478	1.07298	0.283282	0.41802	ANKRD49
11.1718	0.291244	0.271491	1.07276	0.283379	0.418086	CENPL
31.5926	0.32219	0.300642	1.07167	0.283868	0.41871	MELK
1.51836	0.270902	0.252813	1.07155	0.283922	0.41877	ATP6V1B1-AS1
1.36965	0.276077	0.25765	1.07152	0.283936	0.418772	SPDEF
3.47358	0.251236	0.234502	1.07136	0.284008	0.418856	AP001107.4
1.41155	0.280973	0.262302	1.07118	0.284087	0.418936	MYLK-AS2
1.73822	0.272927	0.254803	1.07113	0.284112	0.418954	WWTR1-IT1
1.4114	0.280946	0.262498	1.07028	0.284495	0.419401	AC109454.3
2.55971	0.249666	0.233297	1.07016	0.284546	0.419457	PRR29-AS1
16.0981	0.289062	0.270188	1.06986	0.284684	0.419622	HMBS
204.139	0.322741	0.301726	1.06965	0.284778	0.419728	TXNIP
2.56523	0.294888	0.275735	1.06946	0.284862	0.419768	LINC02521
1.51518	0.270938	0.253333	1.0695	0.284847	0.419768	AC009117.2
2.91882	0.26873	0.251276	1.06946	0.284862	0.419768	AC011751.1
42.2661	0.305731	0.285892	1.06939	0.284892	0.419773	RANBP6
1.47872	0.280914	0.262874	1.06863	0.285238	0.420146	CRISP2
2.37629	0.257696	0.241207	1.06836	0.285359	0.420285	AC018892.3
140.472	0.326053	0.305488	1.06732	0.285828	0.420775	TPM3
21.0076	0.29929	0.280411	1.06733	0.285824	0.420775	RFC4
22.7302	0.285408	0.267478	1.06703	0.285957	0.420914	CSTF1
51.06	0.314358	0.2947	1.0667	0.286106	0.421078	TMEM125
2.11588	0.251451	0.235729	1.0667	0.286109	0.421078	AP000812.1
1.47839	0.282612	0.264978	1.06655	0.286175	0.421156	ASNSP6
1.61136	0.263534	0.247231	1.06594	0.286449	0.421461	AL121761.1
65.4867	0.325071	0.305155	1.06526	0.286756	0.421835	OLIG2
86.0021	0.313504	0.294392	1.06492	0.286912	0.422004	BUB3
1.74325	0.260298	0.244434	1.0649	0.286921	0.422004	RN7SL756P
10.8304	0.272322	0.255736	1.06486	0.28694	0.422004	ZNF77
2.10668	0.254321	0.238858	1.06474	0.286996	0.422051	TUBB4BP2
3.82694	0.265115	0.249024	1.06462	0.28705	0.422111	PIN4P1
13.268	0.316032	0.296913	1.06439	0.287151	0.422221	AF121898.1
1.59405	0.277628	0.260852	1.06431	0.287188	0.422248	SCARNA6
1.7894	0.284753	0.267551	1.06429	0.287196	0.422248	AC026116.1
2.23616	0.25933	0.243796	1.06372	0.287456	0.422532	VSIG8
3.02496	0.327839	0.308241	1.06358	0.287518	0.422604	HMGB1P5
121.899	0.333175	0.313391	1.06313	0.287725	0.42279	ATP5PO
1.84921	0.264501	0.248868	1.06282	0.287865	0.422957	AL445465.1
17.3653	0.29397	0.276646	1.06262	0.287954	0.422998	C11orf68
1.73253	0.256529	0.241451	1.06245	0.288033	0.423065	AC009955.4
17.7054	0.281221	0.26474	1.06226	0.28812	0.423156	EID2B
4.60978	0.254339	0.239521	1.06187	0.288296	0.423376	Z95115.1
122.68	0.322272	0.303525	1.06176	0.288343	0.423386	FAM3C
6.35745	0.296417	0.279198	1.06167	0.288385	0.423428	AC005837.1
93.9719	0.343067	0.323152	1.06163	0.288406	0.423439	ADAMTS4
1610.2	0.335983	0.316571	1.06132	0.288543	0.423602	SHTN1
17.9723	0.300126	0.282861	1.06104	0.288672	0.423733	ABRACL
51.0495	0.304382	0.286911	1.06089	0.288738	0.423789	CRNKL1
29.7203	0.29263	0.275897	1.06065	0.28885	0.423896	MRPL28
2.59142	0.238371	0.224864	1.06007	0.289113	0.424151	LINC02346
28.0909	0.301554	0.284627	1.05947	0.289386	0.424446	CORO7
32.2517	0.364062	0.343766	1.05904	0.289582	0.424675	LERFS
2.27777	0.243071	0.229716	1.05814	0.289992	0.425199	AP001267.2
1.52561	0.283151	0.267644	1.05794	0.290084	0.425295	AC036108.2
4.71863	0.255808	0.241863	1.05765	0.290213	0.425438	LEAP2
1.58457	0.270604	0.255913	1.05741	0.290326	0.425531	AC104304.2
48.5142	0.306373	0.289817	1.05713	0.290454	0.425641	TOMM5
3.29171	0.274542	0.259773	1.05685	0.290579	0.425785	AC008456.1
2.74609	0.276255	0.261442	1.05666	0.290667	0.425873	LINC01456
9.63792	0.273042	0.258681	1.05551	0.29119	0.426523	AC016582.2
1.38394	0.281361	0.266582	1.05544	0.291224	0.426553	AC023632.1
33.3598	0.302518	0.286702	1.05516	0.29135	0.42668	SPDL1
15.1776	0.318075	0.301458	1.05512	0.29137	0.426688	TEX41
2.46561	0.242782	0.230221	1.05456	0.291628	0.426987	ZNF426-DT
2.76957	0.247787	0.234979	1.05451	0.291651	0.427001	LINC01205
158.757	0.326039	0.309225	1.05438	0.291711	0.427049	SOCS6
7.85784	0.266232	0.25252	1.0543	0.291745	0.427068	ZNF836
1.41665	0.273806	0.259729	1.0542	0.291791	0.427088	LINC02413
1.36601	0.271402	0.257461	1.05415	0.291815	0.427103	AL590093.1
51.2996	0.304536	0.289014	1.05371	0.292017	0.42734	INKA2
2.58519	0.269016	0.255349	1.05352	0.292102	0.42744	AL353626.1
1.68714	0.261564	0.24841	1.05295	0.292362	0.427766	AC103855.3
37.0197	0.294513	0.279792	1.05261	0.292519	0.427936	PM20D2
1.94073	0.261901	0.248895	1.05225	0.292683	0.428098	Metazoa-SRP.126
24.8556	0.297979	0.283237	1.05205	0.292777	0.428196	AC007384.1
844.935	0.32107	0.305258	1.0518	0.292892	0.428286	RPS24
14.6665	0.283858	0.270009	1.05129	0.293125	0.428547	AC016747.1
3.04061	0.256053	0.243612	1.05107	0.293227	0.428637	TCAF2
51.9091	0.308279	0.293294	1.05109	0.293217	0.428637	TRAPPC1
1.53944	0.270412	0.257468	1.05027	0.293592	0.429052	RPS8P6
37.9539	0.302392	0.28798	1.05004	0.293699	0.429116	ABHD16A
18.4643	0.292633	0.278689	1.05003	0.293703	0.429116	DHRS1
1.48007	0.272548	0.259589	1.04992	0.293755	0.429172	AL034397.2
3.78349	0.277122	0.264093	1.04933	0.294025	0.429428	LINC01478
3.23923	0.251069	0.239302	1.04917	0.294099	0.429517	RPSAP6
68.429	0.307737	0.293369	1.04897	0.29419	0.429591	PNRC2
1.47934	0.268925	0.256422	1.04876	0.294288	0.429714	AC105129.1
3.69473	0.267632	0.255203	1.0487	0.294316	0.429734	AL606516.1
2.71232	0.250237	0.238684	1.0484	0.294453	0.429889	GTF2IP23
201.541	0.305014	0.290937	1.04838	0.294462	0.429889	EVI2A
2.02668	0.277034	0.264314	1.04813	0.29458	0.429963	GAS2L2
4.28753	0.258134	0.2463	1.04805	0.294616	0.429976	AC091607.2
106.328	0.317535	0.303099	1.04763	0.29481	0.43018	HERPUD1
5.2957	0.255506	0.244018	1.04708	0.295063	0.430468	SLC4A9
134.138	0.316983	0.302747	1.04702	0.295089	0.430468	ARPC3
2.97488	0.246594	0.235515	1.04704	0.295081	0.430468	AP000561.1
221.727	0.337327	0.322232	1.04684	0.295171	0.430549	TMTC4
4.83441	0.294516	0.28146	1.04639	0.295382	0.430778	ZAP70
2.09777	0.284757	0.272196	1.04615	0.295493	0.43088	KCNK5
6.79698	0.26206	0.25052	1.04606	0.295531	0.430916	AC015871.3
9.04939	0.273873	0.262228	1.04441	0.296297	0.431875	KCNK15-AS1
1.44067	0.273927	0.262517	1.04346	0.296734	0.432451	AC100827.4
5.63147	0.274185	0.263089	1.04218	0.297329	0.433219	INKA2-AS1
2.01871	0.257422	0.247059	1.04194	0.297439	0.433325	AC124319.1
4.47511	0.252926	0.242807	1.04167	0.297563	0.433461	HDAC1P2
1.75189	0.257611	0.247322	1.0416	0.297597	0.433484	CCDC183-AS1
15.251	0.274866	0.263894	1.04158	0.297606	0.433484	RAB39B
1.47152	0.266822	0.256192	1.04149	0.297647	0.433503	RPL23AP35
14.3083	0.306618	0.294446	1.04134	0.297718	0.433567	AL359094.1
2.09769	0.255598	0.24545	1.04134	0.297716	0.433567	AC010809.3
4.55556	0.252998	0.243039	1.04098	0.297885	0.433711	AC244258.1
1.52383	0.271195	0.260708	1.04023	0.298234	0.434197	AC016598.1
26.129	0.290258	0.27909	1.04001	0.298334	0.434266	UBL7-AS1
78.3668	0.30193	0.290346	1.0399	0.298388	0.434304	VRK1
1.59273	0.265281	0.255125	1.03981	0.29843	0.434346	AL160396.1
36.8993	0.293484	0.282264	1.03975	0.298456	0.434364	RIOK2
5.9242	0.256087	0.246369	1.03944	0.298599	0.434551	SHLD2P3
1.4843	0.265486	0.255475	1.03918	0.298719	0.434707	AC137735.2
1.49239	0.269252	0.259209	1.03874	0.298923	0.434943	AC008114.1
60.013	0.309828	0.29827	1.03875	0.298921	0.434943	ZNF826P
6.7441	0.251102	0.241819	1.03839	0.29909	0.435027	DHDDS-AS1
62.9828	0.311203	0.299691	1.03841	0.299077	0.435027	ANKRD30BL
29.4759	0.342801	0.330144	1.03834	0.299114	0.435043	NEUROD1
1.65296	0.262443	0.252841	1.03798	0.29928	0.435213	AL135818.1
1.57988	0.259867	0.250509	1.03736	0.29957	0.435566	AC072039.2
2.90147	0.248555	0.239647	1.03717	0.299656	0.435661	LINC01192
5.18697	0.251766	0.242778	1.03702	0.299727	0.435714	AL121601.1
1.9085	0.272829	0.263132	1.03685	0.299806	0.435809	AC022509.3
15.2518	0.29113	0.280923	1.03634	0.300045	0.436127	AC022034.1
71.0754	0.298728	0.288286	1.03622	0.3001	0.436137	GNL3
1.42512	0.270751	0.261322	1.03608	0.300163	0.436169	AC006213.5
22.8382	0.28421	0.274411	1.03571	0.300336	0.43635	AC011933.4
1.38088	0.270459	0.261161	1.0356	0.300388	0.436397	GOLGA6L5P
1.69611	0.258938	0.250104	1.03532	0.300519	0.436447	NUDCP2
7.43179	0.26506	0.255991	1.03543	0.30047	0.436447	AC090607.2
1.32246	0.278388	0.268927	1.03518	0.300585	0.436483	SAA2
72.2001	0.297276	0.287254	1.03489	0.300721	0.43664	PSMA5
3.76637	0.258215	0.249532	1.0348	0.300764	0.436684	RBM44
1.35444	0.273508	0.264607	1.03364	0.301305	0.437349	AC125494.2
1.41875	0.268409	0.259816	1.03307	0.30157	0.437614	NBPF2P
2.53831	0.245319	0.23749	1.03297	0.30162	0.437666	LINC01226
1.95076	0.249494	0.241681	1.03233	0.301919	0.43804	SCGB1A1
1.71429	0.260747	0.252685	1.03191	0.302115	0.438185	LINC01533
25.5389	0.299915	0.290742	1.03155	0.302283	0.438368	GLIPR1L1
5.1294	0.284311	0.275649	1.03142	0.302343	0.438416	AL031599.1
5.46049	0.254178	0.246611	1.03069	0.302688	0.438855	CATSPERD
139.198	0.307516	0.298486	1.03025	0.302891	0.439112	TCP1
21.9348	0.298782	0.290009	1.03025	0.302892	0.439112	AP000442.1
1.57207	0.259416	0.251898	1.02985	0.303083	0.439341	AL031186.1
1.79958	0.255749	0.248499	1.02917	0.303398	0.439717	AL583804.1
23.606	0.286784	0.278659	1.02916	0.303406	0.439717	C1GALT1C1
4.91308	0.242632	0.235801	1.02897	0.303494	0.439804	AC046130.2
4.11168	0.242449	0.235648	1.02886	0.303545	0.439841	ZNF837
5.12086	0.254362	0.247451	1.02793	0.303984	0.440333	AC133552.5
8.27014	0.288429	0.280729	1.02743	0.304219	0.440605	AC116903.2
37.1674	0.296261	0.288379	1.02733	0.304263	0.440637	EEF1AKMT2
6.87891	0.265752	0.258943	1.0263	0.304753	0.441225	AC008883.1
137.041	0.314856	0.306911	1.02588	0.304946	0.441445	MICOS10
1.82446	0.269332	0.262567	1.02576	0.305003	0.441507	AC105940.1
9.67974	0.267314	0.26064	1.02561	0.305076	0.441553	ARHGEF25
4.74952	0.240431	0.234454	1.0255	0.30513	0.44159	NTAN1P2
10.4389	0.257035	0.250745	1.02508	0.305324	0.441831	AC012184.2
1.40543	0.278343	0.27156	1.02498	0.305374	0.441883	CA7
2.06093	0.247293	0.241391	1.02445	0.305624	0.442185	AC079313.2
1.96718	0.25187	0.245871	1.0244	0.305645	0.442195	AL109804.1
1.63394	0.258144	0.252305	1.02314	0.30624	0.442895	AL162615.1
9.28531	0.292393	0.285972	1.02246	0.306565	0.443278	SYDE1
1.41543	0.265999	0.260183	1.02236	0.306612	0.443279	LINC01731
62.0046	0.29541	0.28906	1.02197	0.306796	0.443457	PSMC3
1.95273	0.245048	0.2398	1.02188	0.306836	0.443474	AC111170.2
4.95979	0.261252	0.255709	1.02168	0.306933	0.443574	AC126182.3
21.96	0.268955	0.263282	1.02155	0.306995	0.443587	ZNF620
10.4737	0.274213	0.268415	1.0216	0.306969	0.443587	ADNP-AS1
31.4563	0.28953	0.283485	1.02132	0.307101	0.443695	MRPL50
2.98214	0.250822	0.245642	1.02109	0.307214	0.443798	MTFR2
216.598	0.322882	0.31635	1.02065	0.307421	0.44401	AC093330.2
4.60532	0.239975	0.235144	1.02055	0.307469	0.444025	AC144548.1
37.3273	0.28755	0.28197	1.01979	0.307827	0.444442	FRG1BP
41.1649	0.289989	0.284384	1.01971	0.307867	0.444479	PDCD2
654.821	0.323346	0.317299	1.01906	0.308176	0.444844	PHACTR1
1.5807	0.269637	0.264587	1.01909	0.308162	0.444844	AC024028.1
1.73936	0.250437	0.245802	1.01886	0.308271	0.444942	AC016587.1
6.63941	0.297969	0.292507	1.01867	0.308359	0.444992	PM20D1
143.852	0.307839	0.30222	1.01859	0.308397	0.444992	KLF3
66.4594	0.311187	0.305521	1.01855	0.308418	0.444992	CAMKK2
27.7027	0.314567	0.308881	1.01841	0.308483	0.445047	PCOLCE
449.198	0.314159	0.308508	1.01832	0.308526	0.445087	GLDN
2.15634	0.244337	0.24	1.01807	0.308644	0.445229	LINC00562
2.23121	0.271989	0.267801	1.01564	0.309802	0.446583	LINC02734
7.46819	0.263761	0.259754	1.01543	0.309902	0.446708	CCDC114
2.78401	0.238094	0.234531	1.01519	0.310014	0.446828	AL035252.3
35.1431	0.286404	0.282187	1.01494	0.310133	0.44698	DDX47
1.88394	0.241172	0.237731	1.01448	0.310355	0.447239	AC011497.2
1.8862	0.247902	0.244391	1.01437	0.310408	0.447246	LINC01789
1.42199	0.268893	0.265078	1.01439	0.310396	0.447246	TYRO3P
1.49341	0.257164	0.253528	1.01434	0.310418	0.447246	SEC14L3
14.0529	0.269712	0.26606	1.01373	0.310714	0.447554	PRR7
46.3863	0.294244	0.290284	1.01364	0.310754	0.447554	CHCHD1
75.8881	0.293409	0.289455	1.01366	0.310744	0.447554	NEDD1
1.90467	0.258847	0.255599	1.01271	0.311199	0.44799	TRIM54
2.7662	0.274015	0.270571	1.01273	0.311189	0.44799	LINC02465
19.1873	0.274156	0.270743	1.01261	0.311247	0.448017	FP565260.1
71.4434	0.299223	0.295552	1.01242	0.311337	0.448105	LUCAT1
10.7113	0.281796	0.278334	1.01244	0.311328	0.448105	SNCB
1.38634	0.267592	0.264337	1.01232	0.311387	0.448118	SMARCE1P6
108.765	0.293863	0.290457	1.01173	0.311669	0.448502	HPRT1
1.6931	0.249766	0.246924	1.01151	0.311773	0.448588	AC090229.1
34.9215	0.298758	0.295401	1.01136	0.311843	0.448596	FIBP
14.5994	0.266718	0.263796	1.01108	0.31198	0.448721	AC079915.1
481.232	0.35585	0.352003	1.01093	0.31205	0.448786	LRRC7
1.50443	0.265774	0.262932	1.01081	0.312108	0.448811	PROS2P
1.3405	0.266465	0.263607	1.01084	0.312093	0.448811	AC089987.2
4.12865	0.243721	0.241139	1.01071	0.312157	0.448839	USP32P3
1.88564	0.237641	0.235245	1.01019	0.312406	0.449096	SYCP1
69.6646	0.297567	0.294607	1.01005	0.312473	0.449171	CSNK2B
14.6875	0.274489	0.271784	1.00996	0.312517	0.449214	AL050341.2
38.7501	0.282735	0.280376	1.00841	0.313256	0.450052	CDR2
1.31894	0.287935	0.285731	1.00771	0.313591	0.450494	TNFRSF10C
15.2366	0.292334	0.290124	1.00762	0.313638	0.450541	LTC4S
4.96155	0.240539	0.23873	1.00757	0.313659	0.45055	ZNF784
6.45762	0.243106	0.24131	1.00744	0.313722	0.450579	ZSWIM1
1.52566	0.255929	0.254157	1.00697	0.313948	0.450823	POU5F1
61.3351	0.493849	0.490763	1.00629	0.314277	0.451275	KDM5D
209.412	0.305196	0.303443	1.00578	0.314523	0.451567	RASSF2
4.29905	0.253012	0.2516	1.00561	0.314603	0.451661	AL138927.1
1.52893	0.27337	0.272021	1.00496	0.314918	0.45199	AP000688.3
3.24974	0.25539	0.254145	1.0049	0.314944	0.452008	AC020892.2
8.84424	0.302987	0.301573	1.00469	0.315046	0.452134	AC012613.1
1.50923	0.260759	0.259631	1.00434	0.315213	0.452291	RNU1-33P
2.26576	0.255058	0.254083	1.00384	0.315457	0.45254	RIC3-DT
2.68837	0.235821	0.234996	1.00351	0.315615	0.452664	LINC01242
3.68967	0.256385	0.255786	1.00234	0.316177	0.453307	AC005682.1
2.88066	0.230104	0.22964	1.00202	0.316334	0.453471	ZC3H11B
200.971	0.339721	0.33916	1.00165	0.316511	0.45369	LNCAROD
3.55036	0.233693	0.233309	1.00164	0.316515	0.45369	GOLGA8R
3.23323	0.2455	0.24512	1.00155	0.31656	0.453728	EPHX3
19.5277	0.269393	0.269218	1.00065	0.316995	0.454193	DHX16
3.18228	0.237258	0.237301	0.999819	0.317398	0.454648	CDH17
1.99627	0.250531	0.250707	0.999299	0.31765	0.454932	TMCO2
1.62605	0.270754	0.270961	0.999236	0.31768	0.454936	AC008459.1
6.43638	0.295002	0.29523	0.999226	0.317685	0.454936	FABP6
2.01893	0.245552	0.245887	0.998635	0.317971	0.455258	POTEKP
45.0687	0.289871	0.29034	0.998384	0.318093	0.455344	VPS37B
5140.2	0.351047	0.351641	0.998311	0.318129	0.455365	NKAIN2
12.7073	0.266996	0.267455	0.998282	0.318143	0.455365	CR382285.2
225.673	0.317332	0.317933	0.998112	0.318225	0.455463	NRP1
19.4378	0.266107	0.266736	0.997644	0.318452	0.455625	SERPINB1
1.44732	0.257159	0.25802	0.996665	0.318927	0.45618	AC006116.4
3.33594	0.252325	0.253289	0.996192	0.319157	0.456297	PEF1-AS1
9.25997	0.263772	0.264768	0.996236	0.319136	0.456297	B4GALNT1
15.106	0.274426	0.275477	0.996183	0.319161	0.456297	DSN1
73.8664	0.298051	0.299224	0.996079	0.319212	0.456341	KIF5A
1.51411	0.26453	0.265724	0.995508	0.319489	0.456635	RTP1
111.67	0.308561	0.309942	0.995545	0.319471	0.456635	INF2
1.58846	0.259378	0.260595	0.995328	0.319577	0.456739	Z69667.1
2.2771	0.246969	0.248235	0.994899	0.319785	0.45695	LINC01771
14.2109	0.293633	0.295145	0.994877	0.319796	0.45695	LRRC66
7.78371	0.263104	0.264471	0.994831	0.319819	0.456962	HINT2
65.4852	0.288367	0.290037	0.994244	0.320104	0.457308	CNOT8
2.31906	0.25305	0.254671	0.993632	0.320402	0.457631	AL137157.1
1.42787	0.257266	0.25895	0.993497	0.320468	0.457684	AC006076.1
31.1558	0.287762	0.289661	0.993443	0.320494	0.457701	CLPTM1L
239.796	0.293711	0.295775	0.993021	0.3207	0.457912	SET
12.1923	0.268337	0.270274	0.992835	0.32079	0.458	ZNF174
6.24161	0.252052	0.253934	0.992587	0.320911	0.458152	AC008758.4
314.093	0.299971	0.302363	0.992089	0.321154	0.458396	EIF4A2
1390.1	0.298923	0.301516	0.991398	0.321491	0.458733	PTMA
1.68172	0.248049	0.250222	0.991313	0.321533	0.458772	CCDC172
4.66925	0.246364	0.248654	0.990791	0.321788	0.459053	AC008608.2
7.31941	0.293405	0.296679	0.988966	0.32268	0.460099	FAM81B
64.641	0.295931	0.299343	0.988604	0.322857	0.46021	RRAGA
1.36894	0.268927	0.27203	0.988594	0.322862	0.46021	Y-RNA.379
2.0833	0.233634	0.236332	0.988586	0.322866	0.46021	AP000943.3
1.48247	0.27229	0.275509	0.988316	0.322998	0.460366	ECE1-AS1
1.41977	0.257286	0.260447	0.987863	0.32322	0.460662	AC019257.2
23.3367	0.280652	0.284252	0.987336	0.323478	0.460968	AC022395.1
48.8545	0.281231	0.285055	0.986588	0.323845	0.46139	C2orf49
3.22897	0.231934	0.235088	0.986583	0.323847	0.46139	AC004224.2
4.7834	0.232068	0.235294	0.986288	0.323992	0.461529	AC084824.5
3.7529	0.25234	0.255854	0.986267	0.324002	0.461529	AC007613.1
1.32422	0.262032	0.265702	0.986189	0.324041	0.461563	SUPT16HP1
36.3289	0.28362	0.287702	0.985812	0.324225	0.461784	ZIC5
2.11925	0.250131	0.253868	0.98528	0.324487	0.462095	SMPDL3B
9.12703	0.276644	0.280772	0.985299	0.324477	0.462095	AC009542.1
8.0863	0.25394	0.257874	0.984742	0.324751	0.46245	SUGT1-DT
3.34127	0.232939	0.236558	0.984699	0.324772	0.46246	AC096588.1
10.3898	0.269055	0.273279	0.984543	0.324848	0.462527	SPAG5
2.30434	0.244023	0.247897	0.984374	0.324932	0.462593	RNU7-9P
1.55626	0.254402	0.258559	0.983925	0.325153	0.462836	AL117344.1
1.79883	0.242839	0.246859	0.983716	0.325255	0.46294	GAPDHP66
340.052	0.302138	0.307182	0.983582	0.325321	0.462993	C4orf48
83.9157	0.325366	0.330942	0.983153	0.325532	0.46321	TSC22D3
1.3194	0.265623	0.270186	0.983112	0.325552	0.463218	AL139353.3
4.35532	0.234944	0.239016	0.982962	0.325626	0.463302	HMGB1P24
9.29053	0.248004	0.252324	0.982879	0.325667	0.463319	HTR4
155.493	0.296147	0.301368	0.982677	0.325766	0.463357	ARPC5
24.674	0.287266	0.292319	0.982715	0.325748	0.463357	ARMCX6
1.60263	0.246135	0.250511	0.982533	0.325838	0.463417	LINC01525
78.8013	0.301366	0.306726	0.982523	0.325842	0.463417	RGS3
23.9679	0.292262	0.297618	0.982002	0.326099	0.463726	AC022872.1
1.93934	0.230213	0.234505	0.981699	0.326248	0.463855	AC012557.2
49.7563	0.304923	0.310708	0.981378	0.326406	0.464037	PCA3
1.90089	0.24962	0.254412	0.981165	0.326512	0.464113	AL451069.2
12.7244	0.263864	0.268968	0.981025	0.326581	0.464144	PANK4
11.2503	0.263329	0.268423	0.981021	0.326583	0.464144	AC091132.3
4.18816	0.246989	0.251794	0.980917	0.326633	0.464187	AC104563.1
2.05652	0.239722	0.244397	0.980871	0.326657	0.464187	AC092299.1
1.90764	0.259745	0.264828	0.980805	0.326689	0.464212	CCNYL2
5.09602	0.233235	0.237823	0.980708	0.326737	0.464259	AL353748.3
1.55433	0.248354	0.253283	0.980538	0.326821	0.464358	AC083843.1
32.3472	0.271033	0.276461	0.980365	0.326906	0.464425	FAM122B
2.06432	0.231067	0.235768	0.980063	0.327055	0.464562	USP12-AS2
102.364	0.286618	0.292503	0.97988	0.327146	0.464653	CCT5
55.325	0.283925	0.289825	0.979641	0.327263	0.464738	DCAF13
40.2184	0.286935	0.292911	0.979597	0.327285	0.464747	HSD17B10
10.3074	0.254918	0.26028	0.979399	0.327383	0.464866	HCCS
1.32513	0.26377	0.269354	0.979269	0.327447	0.464908	RBMXP4
3.43229	0.268959	0.274658	0.97925	0.327456	0.464908	AC005593.1
166.926	0.299178	0.305676	0.978744	0.327706	0.465221	PSMA1
2.13608	0.221754	0.226606	0.978588	0.327783	0.46531	KLC3
3.67226	0.251208	0.256794	0.978249	0.327951	0.465504	AC068338.3
3.41329	0.239362	0.244768	0.977916	0.328116	0.465678	AC080080.1
14.3459	0.335782	0.343427	0.977739	0.328204	0.465762	AL442636.1
3.03779	0.238486	0.244026	0.977298	0.328422	0.465985	AC078927.1
42.8374	0.283274	0.28997	0.97691	0.328614	0.466177	SCML2
1.42815	0.256275	0.262371	0.976764	0.328686	0.466237	PLA2G4E
62.8431	0.290279	0.29724	0.976583	0.328776	0.466344	ZNF595
2.00571	0.274919	0.281547	0.97646	0.328836	0.466368	AOC3
2.71145	0.244066	0.249981	0.976339	0.328896	0.466432	AL592043.1
1.61921	0.246909	0.252926	0.97621	0.32896	0.466481	ASNSP1
3.44368	0.227869	0.233457	0.976062	0.329034	0.466551	AL031709.1
432.05	0.299485	0.306936	0.975725	0.329201	0.466611	USP24
21.2042	0.272268	0.279048	0.975704	0.329211	0.466611	ANGPTL1
12.8554	0.269323	0.276019	0.975741	0.329193	0.466611	RPL11P3
1.85619	0.264127	0.270795	0.975376	0.329374	0.466764	AC008632.1
1.68121	0.243502	0.249678	0.975262	0.32943	0.466814	RHEX
19.1378	0.265025	0.271966	0.974481	0.329818	0.467238	AC099850.1
1.3771	0.26529	0.272301	0.974253	0.329931	0.467357	RGS13
17.05	0.270906	0.278118	0.974071	0.330021	0.467443	WDR77
1.38063	0.272868	0.280209	0.973801	0.330155	0.467591	NAP1L1P2
5.79765	0.275469	0.282945	0.973579	0.330265	0.467706	AC009975.2
5.15277	0.241613	0.24828	0.973148	0.33048	0.467886	PELI3
27.6748	0.274018	0.281618	0.973013	0.330547	0.46793	AP003100.2
2.57846	0.236006	0.242598	0.972827	0.330639	0.468014	EXOC3L2
22.4213	0.26416	0.271577	0.972689	0.330708	0.468062	MBLAC2
5.69377	0.261528	0.268949	0.972408	0.330847	0.468196	PLEKHD1
103.98	0.281044	0.289108	0.972107	0.330997	0.468388	SLC39A6
24.3757	0.299412	0.308167	0.97159	0.331254	0.468668	MT-TL1
1.41417	0.254441	0.262221	0.970331	0.331881	0.46943	RN7SL688P
1.37431	0.260872	0.268901	0.970144	0.331975	0.46952	RN7SL602P
8.19972	0.276703	0.28535	0.969697	0.332198	0.469731	AL021155.4
6.88233	0.244317	0.251951	0.9697	0.332196	0.469731	PP7080
185.034	0.296559	0.306028	0.969057	0.332517	0.47014	TXN
27.4119	0.270238	0.278877	0.969021	0.332535	0.470145	KBTBD7
2.6083	0.261234	0.269614	0.96892	0.332585	0.470174	AL355334.2
23.4686	0.273928	0.282954	0.968099	0.332995	0.47069	PLEKHG2
5.89732	0.233257	0.241235	0.966928	0.33358	0.47135	AC098484.3
368.42	0.298906	0.309362	0.966201	0.333944	0.471717	COX7C
3.89862	0.236467	0.24501	0.965131	0.334479	0.472369	AC040169.1
1.37712	0.254112	0.263429	0.96463	0.33473	0.472647	C6orf223
28.5953	0.280708	0.291004	0.964618	0.334736	0.472647	FANCA
55.2909	0.28893	0.299601	0.964383	0.334854	0.472772	NCAPG2
1.50143	0.254163	0.263693	0.963863	0.335115	0.473014	AP002761.3
1.3095	0.268009	0.278102	0.963707	0.335193	0.473082	AC093909.2
1.9606	0.243647	0.252835	0.963662	0.335215	0.473093	AL160412.1
1.59038	0.24776	0.257125	0.963577	0.335258	0.473132	AC108667.2
36.3935	0.277198	0.287833	0.963049	0.335523	0.473422	ADRM1
1.79314	0.23538	0.244873	0.961233	0.336435	0.474435	RBX1P2
1.6693	0.273641	0.284671	0.961254	0.336424	0.474435	AC067969.1
3.59817	0.233122	0.242695	0.960555	0.336776	0.474884	ELMO3
1.50849	0.250604	0.261225	0.95934	0.337387	0.475515	AL354743.2
24.0557	0.279221	0.291064	0.959311	0.337402	0.475515	RMDN2-AS1
1.67019	0.236263	0.246302	0.959241	0.337437	0.475515	AC084125.4
173.743	0.302345	0.315192	0.95924	0.337438	0.475515	CHORDC1
1.3049	0.261332	0.272397	0.959379	0.337368	0.475515	AL117372.1
5.23238	0.276183	0.28796	0.959102	0.337507	0.475568	WIF1
2.1002	0.232429	0.242536	0.958328	0.337897	0.47597	AL359091.3
1.65715	0.240464	0.251039	0.957874	0.338126	0.47619	LINC00448
13.6906	0.301165	0.314526	0.95752	0.338305	0.476305	IMPG2
1.45213	0.249572	0.260654	0.957481	0.338324	0.476305	AC107294.3
11.5467	0.272984	0.285247	0.957007	0.338564	0.476571	AC099788.1
28.3925	0.273286	0.285721	0.956477	0.338831	0.47682	ATG16L1
12.7336	0.249405	0.26084	0.956161	0.338991	0.47694	PPAN
4.54253	0.230511	0.241126	0.955979	0.339083	0.477005	GDPGP1
25.5548	0.285351	0.298565	0.955741	0.339203	0.477149	TRAF5
182.178	0.330971	0.346329	0.955657	0.339245	0.477171	CHSY3
11.7717	0.260963	0.27318	0.95528	0.339436	0.477397	CASP8
33.7642	0.289021	0.302598	0.955133	0.339511	0.477481	AL353759.1
36.3917	0.285417	0.298996	0.954583	0.339789	0.477766	KIF14
2.13837	0.241686	0.253268	0.954271	0.339946	0.477882	ARHGEF3-AS1
9.88497	0.247658	0.259638	0.953858	0.340155	0.478112	ZBTB39
1.52394	0.25134	0.263627	0.953395	0.34039	0.478336	VN2R1P
5.68502	0.2361	0.247638	0.953409	0.340383	0.478336	FAM186A
63.1217	0.273998	0.287527	0.952949	0.340616	0.478612	SNRPD3
1.5978	0.260103	0.272961	0.952894	0.340644	0.478629	AL121985.1
20.0235	0.255027	0.267858	0.952098	0.341047	0.479091	STX1B
1.32888	0.252194	0.264903	0.952025	0.341084	0.479121	AL121672.3
10.8712	0.267314	0.28085	0.951804	0.341197	0.479258	AC068631.1
206.371	0.28403	0.29843	0.951749	0.341224	0.479276	FIS1
2.96457	0.213667	0.224544	0.95156	0.34132	0.479368	SDK1-AS1
225.311	0.288268	0.303125	0.950988	0.341611	0.479738	ACVR2A
1.45649	0.245701	0.258366	0.950981	0.341614	0.479738	AL023583.1
1.32826	0.264546	0.278575	0.94964	0.342295	0.480504	AC027338.1
6.44662	0.241885	0.254863	0.949075	0.342582	0.480813	AC008696.2
7.82447	0.246329	0.259584	0.948941	0.342651	0.480833	FADD
1.51099	0.245198	0.258377	0.948991	0.342625	0.480833	LINC02248
9.45785	0.282657	0.297913	0.948793	0.342726	0.480897	XIRP2
1.37608	0.252484	0.266226	0.948384	0.342934	0.481124	AL022323.1
66.3402	0.319348	0.336808	0.948162	0.343047	0.481204	PPP1R15A
2.88376	0.259279	0.27376	0.947103	0.343587	0.481857	AC108863.1
1.32542	0.260394	0.274941	0.947091	0.343592	0.481857	AC234917.1
9.44351	0.274617	0.290001	0.946954	0.343662	0.481934	AL583808.1
1.68503	0.242315	0.255999	0.946546	0.34387	0.482097	LINC02668
47.5231	0.290755	0.307442	0.945725	0.344289	0.482557	COL4A3
3.16989	0.227049	0.240202	0.945241	0.344536	0.4828	CCDC17
1.38169	0.246773	0.261145	0.944964	0.344678	0.482953	AC009171.2
5.22578	0.237623	0.251788	0.943742	0.345301	0.483656	AC023908.3
386.039	0.296738	0.314687	0.942963	0.3457	0.484086	CA10
3.86738	0.233332	0.247648	0.942193	0.346094	0.484521	AC100863.1
330.27	0.296779	0.31505	0.942007	0.346189	0.484622	USP31
104.937	0.278684	0.295901	0.941815	0.346287	0.484717	MYL12A
18.0948	0.249143	0.264529	0.941837	0.346276	0.484717	CCNB3
153.241	0.314133	0.333653	0.941495	0.346451	0.484862	LINC01949
77.344	0.274306	0.291527	0.940929	0.346741	0.48516	ZNF420
1.85161	0.227068	0.24146	0.940399	0.347013	0.485412	OVAAL
1220.43	0.302737	0.322019	0.940122	0.347155	0.485525	ENPP2
1.74911	0.237938	0.253136	0.939962	0.347237	0.485576	AP001330.4
2.0995	0.226072	0.240603	0.939606	0.34742	0.485731	RPSAP18
1.30832	0.257331	0.273874	0.939597	0.347425	0.485731	AC104137.1
453.132	0.275213	0.292936	0.939499	0.347474	0.485779	HNRNPA1
6.45226	0.23675	0.252019	0.939413	0.347519	0.485799	AL354733.2
1.34514	0.269241	0.286669	0.939204	0.347626	0.4859	AL161782.1
2.4569	0.228768	0.243598	0.939121	0.347669	0.485902	LINC02789
15.0219	0.25628	0.27289	0.939132	0.347663	0.485902	KLRA1P
24.0746	0.255169	0.271722	0.939081	0.347689	0.485909	SFXN3
1.73982	0.241606	0.25739	0.938676	0.347897	0.486136	AL391069.2
1.85934	0.238161	0.253735	0.93862	0.347926	0.486154	AC005209.1
3.99006	0.225837	0.24086	0.93763	0.348434	0.48673	AC104024.4
1.30522	0.24851	0.265069	0.937532	0.348485	0.486764	RNU6ATAC35P
2.49059	0.243799	0.260055	0.937492	0.348506	0.486772	AL133320.2
10.0033	0.24971	0.266457	0.937149	0.348682	0.486975	REEP4
3.92112	0.229251	0.24465	0.937055	0.34873	0.487021	AC025171.4
16.1202	0.243533	0.259947	0.936859	0.348831	0.487141	ZNF616
1.40949	0.250325	0.267252	0.936665	0.348931	0.487216	C20orf203
1.38193	0.249815	0.266854	0.936149	0.349196	0.487523	AC008667.4
45.2987	0.276654	0.295565	0.936018	0.349264	0.487531	COA3
324.94	0.286011	0.305807	0.935264	0.349652	0.487926	PDE7A
5.86929	0.239465	0.256049	0.935231	0.349669	0.487926	AC007780.1
8.54448	0.260649	0.278711	0.935194	0.349688	0.48793	AL158832.2
6.57456	0.251335	0.268867	0.93479	0.349897	0.488072	NXF5
30.2313	0.263332	0.281932	0.934028	0.35029	0.488448	MAF1
5.761	0.223412	0.239187	0.934048	0.350279	0.488448	AP000692.1
41.9301	0.25784	0.27604	0.934069	0.350268	0.488448	DKC1
1.82274	0.238929	0.256023	0.933231	0.350701	0.488851	PLEKHG6
2.18987	0.227563	0.243857	0.933184	0.350725	0.488862	AC104118.1
1.57144	0.23931	0.256525	0.932894	0.350875	0.489028	RAB17
2.33681	0.223623	0.239797	0.932552	0.351051	0.489213	AC120057.3
37.82	0.271392	0.291187	0.932019	0.351327	0.489486	NRAS
1.36566	0.257455	0.276282	0.931854	0.351412	0.489584	AP000477.1
195.155	0.278165	0.298643	0.931429	0.351632	0.489869	G2E3
1.71087	0.233856	0.251258	0.930741	0.351988	0.490279	AC007823.1
2.854	0.214671	0.23068	0.930602	0.352059	0.490335	DMRTC1B
869.124	0.355766	0.382329	0.930523	0.3521	0.490347	AC008571.2
28.1147	0.262798	0.282496	0.930272	0.35223	0.490426	PHF5A
1.77451	0.230847	0.248135	0.930328	0.352201	0.490426	ACE2
5.96045	0.268302	0.28853	0.929894	0.352426	0.49061	AC008875.3
4.32636	0.229413	0.246702	0.929919	0.352413	0.49061	AC023024.1
5.35269	0.240918	0.259096	0.929841	0.352453	0.490626	AL161443.1
1.74246	0.258544	0.278168	0.929451	0.352656	0.490822	AC011586.1
1.5534	0.239146	0.257393	0.929109	0.352833	0.490974	AL513475.1
3.55977	0.225064	0.24229	0.928901	0.35294	0.491043	AC005050.3
1.68256	0.236276	0.254411	0.928718	0.353035	0.491114	CFB
74.7243	0.267547	0.288101	0.928657	0.353067	0.491136	HSPG2
256.626	0.288238	0.310416	0.928554	0.35312	0.491189	RPS6KA3
1.60029	0.241271	0.25989	0.928359	0.353221	0.491292	AC099791.4
15.397	0.252671	0.272191	0.928286	0.353259	0.491292	RHOQ-AS1
5.77616	0.225798	0.243244	0.928278	0.353263	0.491292	AC127070.4
3.09529	0.2136	0.230107	0.928262	0.353272	0.491292	LRRC37A7P
13.0815	0.258412	0.278437	0.928081	0.353365	0.491379	PCDH9-AS1
11.5318	0.258235	0.278242	0.928095	0.353358	0.491379	LINC00926
35.7847	0.2806	0.302657	0.927123	0.353863	0.491942	NDUFAF4
53.8143	0.27902	0.301049	0.926826	0.354017	0.492113	POLR2K
1.50649	0.246046	0.265522	0.926648	0.354109	0.492198	AC011374.2
5.9846	0.234677	0.253581	0.925451	0.354731	0.492912	AC091214.1
4.95167	0.24477	0.264522	0.925331	0.354794	0.492978	KIAA2012-AS1
22.0489	0.267742	0.289575	0.924604	0.355172	0.493331	SLC52A2
1.32718	0.244159	0.264125	0.92441	0.355273	0.493449	B3GNT3
2.67281	0.220696	0.238769	0.924308	0.355326	0.493501	AC093591.2
1.40522	0.254179	0.275224	0.923535	0.355729	0.493931	AC010280.2
1.92157	0.224678	0.24335	0.923269	0.355867	0.494102	AL139819.1
148.219	0.280291	0.303612	0.92319	0.355908	0.494137	PHF6
2.7512	0.223403	0.242012	0.923108	0.355951	0.494153	ARL4AP5
1.54396	0.236536	0.256365	0.922656	0.356187	0.494389	SLC2A7
37.6455	0.269989	0.292636	0.92261	0.35621	0.494389	AC138393.1
109.986	0.272171	0.295431	0.921269	0.35691	0.495204	ERICH1
4.21688	0.232997	0.253058	0.920727	0.357193	0.495488	PUDPP2
38.2566	0.26949	0.292722	0.920637	0.35724	0.495532	SRD5A3
1.39101	0.247357	0.268717	0.92051	0.357306	0.495581	LINC01858
2.8831	0.242696	0.263652	0.920516	0.357303	0.495581	AL033543.1
717.559	0.284673	0.30948	0.919842	0.357655	0.49587	DYNC1I2
2.28957	0.243662	0.264922	0.91975	0.357704	0.495915	AC010197.1
1.82158	0.237601	0.258397	0.919521	0.357823	0.495994	AC099313.1
85.8405	0.283588	0.308579	0.919011	0.35809	0.496299	ATP5MC1
163.834	0.279221	0.303994	0.918508	0.358353	0.496621	NDUFB9
7.56815	0.245703	0.267615	0.918123	0.358555	0.496777	TLR3
4.68504	0.21114	0.229979	0.918084	0.358575	0.496777	SLA2
26.9165	0.264829	0.288601	0.917631	0.358812	0.496997	FKBP7
1.89749	0.226245	0.246905	0.916323	0.359497	0.497854	RNU1-16P
8.64918	0.239847	0.261946	0.915633	0.359859	0.498209	AL442125.1
21.5906	0.251622	0.274954	0.915144	0.360116	0.498543	CISD3
2.16089	0.212944	0.232707	0.915074	0.360153	0.49855	CPLANE2
1.52082	0.23724	0.259353	0.914737	0.36033	0.498751	AC099791.3
28.5761	0.281831	0.308295	0.91416	0.360633	0.499041	LINC01252
10.3437	0.247264	0.270476	0.914182	0.360621	0.499041	MPND
1.62212	0.233309	0.255248	0.914048	0.360692	0.499081	COPRSP1
1.88939	0.221183	0.241983	0.914045	0.360693	0.499081	LINC00235
1.48411	0.237556	0.259912	0.913987	0.360723	0.499099	AC008170.1
1.42785	0.24265	0.265632	0.913482	0.360989	0.499347	AC106895.2
1.42533	0.23694	0.259381	0.913481	0.36099	0.499347	AL138999.1
5.96825	0.224197	0.245434	0.91347	0.360996	0.499347	MEIOB
5.1156	0.256744	0.281161	0.913156	0.361161	0.49951	RPS15AP3
1.57849	0.231242	0.253311	0.912878	0.361307	0.499659	AC084880.2
26.0776	0.259222	0.284048	0.912598	0.361454	0.499807	DYRK4
1.43519	0.237867	0.260711	0.912376	0.361571	0.49986	AC090948.2
3.19759	0.2282	0.250171	0.912178	0.361675	0.499948	RNF32-AS1
1.69561	0.232499	0.254887	0.912166	0.361681	0.499948	AL500522.1
28.1714	0.263044	0.288473	0.911848	0.361849	0.500157	LMNB2
8.83712	0.244359	0.268175	0.911193	0.362194	0.500515	PHC2-AS1
118.96	0.286747	0.314714	0.911137	0.362223	0.500523	LMO7
62.4356	0.263658	0.289424	0.910976	0.362308	0.500618	SNRNP48
1.69847	0.227679	0.249942	0.910929	0.362333	0.50063	AC013726.1
189.163	0.270906	0.297535	0.910503	0.362557	0.500897	USP12
9.16241	0.232524	0.255467	0.910191	0.362722	0.501081	AC008438.2
28.7511	0.250529	0.275337	0.9099	0.362875	0.501271	ZNF614
48.8516	0.305957	0.336369	0.909587	0.363041	0.501434	ZFAND2A
2.03266	0.231456	0.254517	0.909391	0.363144	0.501467	AL359265.1
4.63555	0.217119	0.23875	0.909399	0.363139	0.501467	GTF2IRD2P1
1.35439	0.256164	0.281787	0.90907	0.363313	0.501634	CR392039.4
2.25561	0.224954	0.247771	0.907914	0.363924	0.502348	AC245100.1
2.02639	0.220987	0.243418	0.90785	0.363958	0.502374	RDH12
1.66	0.229205	0.25254	0.907598	0.364091	0.502513	AC130462.3
8.93254	0.225402	0.248818	0.90589	0.364994	0.50351	AL136115.2
1.48515	0.235511	0.259991	0.905844	0.365019	0.50351	AC138761.1
59.6343	0.273182	0.301672	0.90556	0.365169	0.503674	CCDC85B
1.88141	0.221375	0.244521	0.905342	0.365284	0.503746	NOX1
1.59673	0.25351	0.280231	0.904647	0.365653	0.504179	PRECSIT
2.12193	0.223154	0.246689	0.904597	0.365679	0.50418	AC069280.2
231.498	0.291634	0.322478	0.904353	0.365808	0.504336	LINC01630
8.72907	0.231207	0.256025	0.903067	0.36649	0.505102	Z99129.4
9.34116	0.227771	0.252234	0.903014	0.366518	0.505118	ARHGAP19-SLIT1
2.25647	0.226448	0.250826	0.90281	0.366627	0.505246	AC079610.1
4.51155	0.24534	0.271765	0.902765	0.36665	0.505257	AL008725.1
377.855	0.275034	0.30496	0.901867	0.367127	0.505746	C2CD5
98.7809	0.272742	0.302563	0.901438	0.367355	0.506008	CIAO2B
9.88107	0.239196	0.265373	0.90136	0.367397	0.506022	TMEM250
2.13263	0.231035	0.256342	0.901274	0.367443	0.506064	BMPR1B-DT
95.9173	0.283251	0.314305	0.9012	0.367482	0.506074	AC004160.1
1.50829	0.236428	0.262426	0.900931	0.367625	0.506249	AC106744.1
115.14	0.268735	0.298374	0.900666	0.367766	0.506399	KRAS
1.39597	0.239548	0.265979	0.900628	0.367786	0.506401	AP002954.2
21.9182	0.230493	0.256165	0.899783	0.368236	0.50687	RBP7
1.43932	0.241504	0.268467	0.899566	0.368351	0.506942	CAMTA1-IT1
1.33116	0.239244	0.265936	0.899629	0.368318	0.506942	AL031432.1
266.398	0.284204	0.315917	0.899616	0.368324	0.506942	YWHAB
199.473	0.260463	0.289772	0.898854	0.36873	0.507415	NCL
31.9042	0.257955	0.286989	0.89883	0.368743	0.507415	CDIPT
4.04806	0.206185	0.229536	0.898271	0.369041	0.507715	AC012313.1
24.8808	0.255943	0.28536	0.896913	0.369766	0.508505	MRPL17
1.81996	0.2186	0.243798	0.896645	0.369909	0.508644	AC005871.2
2.71585	0.219681	0.245078	0.896373	0.370054	0.508756	AL035416.1
3.06275	0.227578	0.253932	0.896217	0.370137	0.508797	AC040160.1
55.9701	0.274312	0.306165	0.89596	0.370274	0.508949	COL5A1
16.7672	0.249493	0.278505	0.895829	0.370344	0.509023	CFAP126
3.47506	0.219572	0.245124	0.89576	0.370381	0.509052	AP000880.1
13.5748	0.234185	0.261553	0.895363	0.370593	0.509299	KATNB1
1.47377	0.23575	0.263365	0.895148	0.370708	0.509433	AC096759.2
4.25952	0.257986	0.288213	0.895121	0.370722	0.509433	PTGIR
20.1065	0.25719	0.287432	0.894787	0.370901	0.509612	TCF7
16.8384	0.238249	0.266496	0.894008	0.371317	0.510096	AC012360.3
108.894	0.277992	0.311047	0.893727	0.371468	0.510239	MB21D2
16.2747	0.243765	0.27296	0.893042	0.371834	0.510608	HERC2P3
1.49355	0.246301	0.275792	0.893069	0.37182	0.510608	CEBPA-DT
5.6151	0.238415	0.267	0.892938	0.371891	0.510663	AC018467.1
1.91391	0.226519	0.253808	0.892481	0.372135	0.510923	AC107208.1
65.7968	0.270584	0.303268	0.89223	0.37227	0.510983	PIN1
100.004	0.277243	0.31093	0.891658	0.372576	0.511339	APAF1
1.50678	0.248898	0.279326	0.891067	0.372893	0.511729	LINC02836
717.66	0.279342	0.313652	0.890612	0.373137	0.511977	NCOA7
7.52832	0.249482	0.280249	0.890214	0.373351	0.512248	ENPP7P10
2.99432	0.21691	0.243707	0.890044	0.373442	0.512323	LINC01431
38.8186	0.245634	0.276057	0.889792	0.373577	0.512429	PIK3AP1
1.57887	0.234688	0.263766	0.889758	0.373596	0.512429	AP003557.1
2.6524	0.216474	0.24329	0.889774	0.373587	0.512429	AC012404.2
1.60694	0.237038	0.266381	0.889845	0.373549	0.512429	LAMA5-AS1
30.253	0.262188	0.294695	0.889691	0.373632	0.512434	ETV3
106.939	0.270076	0.303644	0.889449	0.373762	0.51259	SAP18
1.88085	0.214366	0.241067	0.889238	0.373875	0.512658	LINC00589
1.87716	0.219859	0.247419	0.888611	0.374212	0.513053	AC004156.1
3.0658	0.216019	0.24309	0.888639	0.374197	0.513053	AL118506.1
6.22551	0.214353	0.241303	0.888317	0.37437	0.513226	ZNF763
5.11731	0.241811	0.272298	0.888039	0.37452	0.513364	C1QTNF2
1.91968	0.214366	0.241563	0.887413	0.374856	0.513737	AL121885.2
7.35948	0.229409	0.258529	0.887362	0.374884	0.513753	EEF1DP7
4.04859	0.206621	0.232862	0.887311	0.374912	0.513768	AL157838.1
4.59569	0.214784	0.24212	0.887098	0.375026	0.513887	EEF1AKMT3
1.41084	0.232935	0.262666	0.886811	0.375181	0.51396	AC099522.1
25.0504	0.267257	0.301405	0.886705	0.375238	0.513994	THSD1
44.661	0.258732	0.291925	0.886296	0.375458	0.514273	GPATCH11
50.3883	0.261116	0.294792	0.885764	0.375745	0.514622	BUD31
110.943	0.259735	0.293358	0.885388	0.375948	0.514854	DYNLT1
2.66721	0.221301	0.249957	0.885359	0.375963	0.514854	NPIPB12
127.155	0.271586	0.306888	0.884967	0.376174	0.515099	SWAP70
2.59205	0.204313	0.230947	0.884672	0.376333	0.51525	AC005005.4
7.6595	0.22606	0.25554	0.884639	0.376351	0.515253	DIRAS1
1.37753	0.231098	0.261376	0.884161	0.37661	0.51554	RPSAP51
1.41213	0.231008	0.261319	0.884011	0.37669	0.515628	AL592221.1
1.92641	0.218002	0.246618	0.883965	0.376715	0.51564	HNRNPA1P5
5.88507	0.229529	0.260192	0.882152	0.377694	0.516713	ZBTB11-AS1
7.84031	0.241598	0.27389	0.882098	0.377724	0.516731	AC103770.1
3.25878	0.232464	0.263671	0.881643	0.37797	0.51689	LINC02316
4.36696	0.214012	0.242755	0.881598	0.377994	0.516901	AC073195.1
2.38054	0.210713	0.239115	0.88122	0.378199	0.517092	AC074096.1
6.87466	0.227064	0.257701	0.881115	0.378256	0.517147	AC244636.3
77.8821	0.264148	0.2999	0.880786	0.378434	0.517302	ALKBH7
2.60804	0.244995	0.278247	0.880495	0.378591	0.517472	GJB2
6.38077	0.262204	0.297919	0.880118	0.378795	0.517685	SIX4
1.75434	0.220129	0.250281	0.879529	0.379115	0.518034	AC140121.1
34.5088	0.25597	0.291124	0.879247	0.379267	0.518147	MYBL1
1.59371	0.227345	0.258612	0.879096	0.379349	0.518219	AC126178.1
1.37906	0.239462	0.272423	0.879008	0.379397	0.518239	AL356299.2
1.94415	0.231866	0.263991	0.878308	0.379776	0.518691	AL356022.1
1.3814	0.238539	0.2717	0.87795	0.379971	0.518839	AC093151.7
4.75133	0.221383	0.252182	0.877868	0.380015	0.518839	AC090376.1
22.751	0.23849	0.271692	0.877797	0.380054	0.518869	CNIH2
1.44412	0.232688	0.265101	0.877735	0.380088	0.518894	AL136115.3
4.43168	0.232728	0.265301	0.877224	0.380365	0.51925	PRICKLE2-AS1
1.6759	0.226346	0.258077	0.877046	0.380462	0.51936	BX547991.2
3.54535	0.210419	0.239987	0.876793	0.380599	0.519458	AC104463.2
3.65254	0.206646	0.235675	0.876825	0.380581	0.519458	DCAF4L1
2.26364	0.21496	0.24518	0.876742	0.380627	0.519473	AC012313.8
5.53947	0.222613	0.253933	0.876663	0.38067	0.519509	AL136981.2
82.3992	0.261277	0.298064	0.876581	0.380714	0.519548	MRPL52
19.9351	0.246614	0.2814	0.876382	0.380822	0.519651	POLR3GL
4.26877	0.219693	0.250995	0.875288	0.381417	0.520323	AP000842.2
1.47429	0.229942	0.262715	0.875253	0.381436	0.520323	AC005914.1
2.56508	0.214909	0.245701	0.874676	0.38175	0.520604	E2F3-IT1
1.53691	0.226461	0.258988	0.874404	0.381898	0.520739	AC104117.5
3.00939	0.200603	0.229434	0.87434	0.381933	0.52075	TMPRSS12
2.10615	0.212923	0.243608	0.874041	0.382096	0.520897	AC012510.1
927.676	0.268454	0.307163	0.873981	0.382129	0.520919	TPT1
2.024	0.256793	0.29399	0.873474	0.382405	0.521161	AC007405.2
1.88526	0.214545	0.245724	0.873115	0.3826	0.521384	EIF2S3B
2.37071	0.236129	0.270637	0.872494	0.382939	0.521733	AC006019.2
4.40298	0.273838	0.313997	0.872104	0.383152	0.522	U1
1.44185	0.228879	0.26267	0.871355	0.383561	0.522446	AC241584.2
1.72491	0.24508	0.281428	0.870843	0.38384	0.522804	AL357172.1
1.94217	0.21066	0.241973	0.870594	0.383976	0.522944	LINC02044
4.61242	0.231545	0.265998	0.870475	0.384041	0.52301	AL449283.1
2.48043	0.208615	0.239732	0.870201	0.384191	0.523192	AP000845.1
2.32698	0.201034	0.231064	0.870037	0.38428	0.523269	CASC11
12.4441	0.23593	0.2713	0.869626	0.384505	0.52353	AC068205.1
49.4816	0.255233	0.293539	0.869503	0.384572	0.523599	AC006115.2
4.15542	0.212954	0.244967	0.869317	0.384674	0.523692	RPL34P6
233.752	0.266904	0.307019	0.86934	0.384661	0.523692	UBL5
417.016	0.319253	0.367548	0.868604	0.385064	0.524066	CNTN5
1.88334	0.215001	0.247557	0.86849	0.385126	0.524129	COMETT
1.78963	0.230436	0.265341	0.868454	0.385146	0.524134	CES1
145.066	0.268912	0.30986	0.867851	0.385476	0.524515	RELL1
15.5653	0.228873	0.263911	0.867233	0.385814	0.52493	PLAGL2
2.17547	0.225107	0.259978	0.865869	0.386562	0.525768	AL360091.2
1.75033	0.237121	0.27391	0.865689	0.386661	0.52588	AC084734.1
1.48405	0.226999	0.262297	0.865427	0.386805	0.525963	SI
4.72395	0.203674	0.235339	0.865449	0.386793	0.525963	PTMAP1
19.1254	0.241183	0.278707	0.865365	0.386838	0.525986	BORCS8
22.0829	0.251214	0.290365	0.865169	0.386946	0.526047	ELFN1
6.2831	0.231204	0.267265	0.865073	0.386999	0.526092	AC079160.1
3.38441	0.212858	0.246088	0.864967	0.387057	0.526094	AC019226.1
3.15446	0.204709	0.236656	0.865007	0.387035	0.526094	AC018648.1
2.41651	0.204731	0.236801	0.864571	0.387274	0.526309	AC112484.3
3.10706	0.213341	0.246785	0.86448	0.387324	0.526332	OR9Q1
76.2884	0.263763	0.305237	0.864124	0.38752	0.526508	MGST2
2.05802	0.223448	0.258617	0.864012	0.387581	0.526557	SELENOV
3.59667	0.217933	0.252405	0.863426	0.387904	0.526871	ZFX-AS1
1.38332	0.230996	0.267559	0.863344	0.387949	0.52691	GSTA9P
1.90248	0.211969	0.245617	0.863008	0.388133	0.527115	RSL24D1P8
18.6484	0.251811	0.292065	0.862176	0.388591	0.527624	AC005856.1
3.94335	0.225493	0.261585	0.862026	0.388673	0.527691	AC026803.3
14.1572	0.232045	0.269204	0.861968	0.388705	0.527712	GRK6
334.191	0.269919	0.313243	0.861691	0.388857	0.527874	CERCAM
3.77871	0.215206	0.249837	0.861386	0.389025	0.52801	AP003392.5
3.18062	0.204203	0.237172	0.860992	0.389242	0.528238	AL356020.1
2.06762	0.218932	0.254368	0.86069	0.389409	0.528397	AC011396.2
1.66775	0.213948	0.248576	0.860696	0.389405	0.528397	AC021491.1
21.9092	0.252672	0.29373	0.86022	0.389668	0.52868	PRELP
3.13092	0.210028	0.244153	0.86023	0.389662	0.52868	PRR34
2.26736	0.205671	0.239327	0.859372	0.390135	0.529179	AL121768.1
19.7281	0.249285	0.290126	0.85923	0.390214	0.529204	SNHG3
8.27903	0.233068	0.271246	0.85925	0.390203	0.529204	MYD88
40.1515	0.248025	0.288635	0.859304	0.390173	0.529204	HUNK
128.877	0.261381	0.304314	0.858918	0.390386	0.52934	NEDD8
20.5931	0.250738	0.29202	0.858634	0.390543	0.529461	ANAPC10
1.85868	0.211258	0.246191	0.858103	0.390835	0.529784	AC106870.1
1.69349	0.213032	0.248558	0.857069	0.391407	0.530406	AC016912.1
1.35396	0.228223	0.266309	0.856986	0.391453	0.530423	WDR95P
3.14384	0.196724	0.229665	0.856566	0.391685	0.530715	AL356512.1
6.35285	0.205021	0.239379	0.856468	0.391739	0.530748	AL355076.2
8.47445	0.212911	0.248603	0.856432	0.391759	0.530748	AC025580.2
3.4698	0.213165	0.248954	0.856241	0.391864	0.530822	AC007292.3
5.50966	0.212029	0.24764	0.856201	0.391887	0.53083	NUDT17
160.734	0.260438	0.304817	0.854408	0.392879	0.531948	PTPRK
1.54234	0.219297	0.256666	0.854408	0.392879	0.531948	AC000068.2
1.43359	0.228763	0.267915	0.853864	0.39318	0.532287	RPL21P5
2.21183	0.212442	0.248843	0.853719	0.393261	0.532374	AC063950.1
1.39868	0.228662	0.267865	0.853646	0.393301	0.532393	LINC01685
28.1498	0.241669	0.283168	0.853448	0.393411	0.532509	CCNJ
1.34889	0.236612	0.277268	0.853369	0.393455	0.532526	AC012413.1
4.52229	0.203593	0.238577	0.853365	0.393457	0.532526	AC093525.10
195.576	0.274969	0.32231	0.853121	0.393592	0.532687	AC069228.1
4.00916	0.207102	0.24286	0.852763	0.393791	0.53291	AL590101.1
1.8168	0.219962	0.257962	0.852689	0.393832	0.532942	AL008582.1
19.2915	0.235455	0.276223	0.852408	0.393988	0.533054	GPANK1
17.039	0.230509	0.270511	0.852127	0.394144	0.533229	DNMT3B
2.19488	0.211746	0.248525	0.85201	0.394209	0.533271	AC034205.2
13.9127	0.230885	0.271023	0.851901	0.394269	0.53333	ZNF579
3.00105	0.187522	0.220201	0.851597	0.394438	0.533485	AC079943.2
99.1063	0.258411	0.303434	0.851622	0.394424	0.533485	HPF1
2.45778	0.207403	0.24361	0.851374	0.394561	0.533574	RN7SL526P
1.38153	0.228708	0.268742	0.851033	0.394751	0.533778	AC084117.1
134.282	0.255701	0.300538	0.850812	0.394874	0.533898	POLR2L
2.68072	0.196987	0.231698	0.850192	0.395219	0.534251	LINC02326
1.59459	0.232055	0.273149	0.849555	0.395573	0.534684	MTCO3P35
2.41201	0.201811	0.237575	0.849462	0.395624	0.534696	PTGES2-AS1
190.463	0.257294	0.302895	0.849448	0.395632	0.534696	OAZ1
237.43	0.288586	0.339987	0.848816	0.395984	0.535089	RUNX1
4.38454	0.199455	0.235015	0.848692	0.396053	0.535128	AC079804.3
2.72265	0.237738	0.280331	0.848062	0.396403	0.535465	AC008687.1
44.4368	0.24119	0.284445	0.84793	0.396477	0.535487	MRPL23
1.3839	0.225696	0.26624	0.847719	0.396594	0.535487	TBC1D3I
31.8372	0.395653	0.466586	0.847974	0.396452	0.535487	RPS4Y1
2.08273	0.21572	0.254745	0.84681	0.397101	0.536043	AP000893.2
1.93116	0.20053	0.236854	0.846639	0.397196	0.536104	HGD
16.2511	0.23469	0.277267	0.846439	0.397308	0.536209	PDE4A
37.4887	0.238379	0.281712	0.846178	0.397453	0.536344	HMGN4
3.21496	0.190704	0.225373	0.846169	0.397458	0.536344	AC119396.2
21.5221	0.227102	0.268939	0.844436	0.398426	0.537444	AC007681.1
2.32575	0.20986	0.248559	0.844306	0.398498	0.537519	SLC25A5P1
4.19509	0.197102	0.23352	0.844049	0.398642	0.53769	POPDC2
17.2301	0.226848	0.268789	0.843962	0.398691	0.53771	AC010175.1
18.6903	0.371712	0.440633	0.843585	0.398901	0.537948	EIF1AY
4.58397	0.212057	0.251409	0.843472	0.398965	0.538011	AL592295.5
214.643	0.255639	0.303211	0.843105	0.39917	0.538234	PIK3C2B
336.663	0.25084	0.297534	0.843062	0.399194	0.538234	NACA
70.6352	0.294088	0.348912	0.842872	0.3993	0.538326	SERPINB9
2.33475	0.206451	0.24513	0.842212	0.39967	0.538687	LINC01509
1.48488	0.224811	0.266972	0.842079	0.399744	0.538764	AC016583.1
1.33843	0.227548	0.270267	0.84194	0.399822	0.538824	LINC00604
16.97	0.238985	0.283879	0.841858	0.399868	0.538863	C6orf226
1.42593	0.228375	0.271302	0.841773	0.399915	0.538904	AC138028.4
1.56318	0.222355	0.264308	0.841275	0.400194	0.53912	AC006062.1
195.284	0.26004	0.309195	0.841023	0.400335	0.539267	RNASEK
1.7355	0.2176	0.259062	0.839951	0.400936	0.539776	BX537318.1
2.78143	0.218488	0.260246	0.839544	0.401164	0.539946	MTND4P16
12.4634	0.231102	0.275536	0.838736	0.401618	0.54042	SERTAD4-AS1
2.58277	0.205802	0.245644	0.837805	0.40214	0.540871	RN7SL448P
1.94328	0.202431	0.241634	0.837762	0.402164	0.540881	AP001525.1
2.04722	0.196326	0.234379	0.837646	0.40223	0.540945	AC090948.1
281.837	0.259217	0.309854	0.836577	0.402831	0.541639	COX6A1
7.11035	0.212734	0.25434	0.836418	0.40292	0.54169	AC010343.3
38.6749	0.240406	0.287559	0.836024	0.403141	0.541913	TSR3
16.8778	0.24138	0.288798	0.835809	0.403263	0.542013	AL031772.1
6.82598	0.215657	0.258032	0.835775	0.403281	0.542016	AC244517.2
4.62653	0.207526	0.248372	0.835544	0.403412	0.542112	LINC02100
2.41488	0.212342	0.254227	0.835246	0.403579	0.542302	MIR4432HG
3.31949	0.208113	0.249213	0.835083	0.403671	0.542402	AC089999.1
7.26095	0.221781	0.265767	0.834493	0.404003	0.542756	SNAI3
1.33712	0.229513	0.275045	0.834457	0.404024	0.542761	SNORA46
1.90961	0.208833	0.250311	0.834294	0.404115	0.542859	MT1XP1
2.6807	0.216716	0.259814	0.834117	0.404215	0.542949	PRKX-AS1
1.69895	0.246656	0.295762	0.833968	0.404299	0.543016	LINC00528
56.6026	0.242613	0.290959	0.83384	0.404371	0.543091	RRP15
1.33477	0.235037	0.281909	0.833734	0.404431	0.543148	RN7SL187P
8.19276	0.219665	0.263582	0.833386	0.404627	0.543365	ARIH2OS
1.4359	0.240916	0.289223	0.832975	0.404859	0.543539	AC215522.2
5.71369	0.207102	0.248616	0.833018	0.404835	0.543539	AC010522.1
59.1299	0.236863	0.284639	0.832153	0.405322	0.544046	PDE6B
5.17869	0.21562	0.259201	0.831864	0.405486	0.54416	AC009242.1
1.34439	0.221607	0.266403	0.831851	0.405493	0.54416	AC007405.4
2.27525	0.203014	0.244202	0.831335	0.405784	0.544436	AL160035.1
15.3263	0.229364	0.275961	0.831148	0.40589	0.544532	DPAGT1
6.17465	0.246733	0.296897	0.831038	0.405952	0.54457	HMCN2
1.30331	0.224497	0.270273	0.83063	0.406183	0.544833	AC090589.3
10.0825	0.20918	0.252101	0.829747	0.406682	0.545387	DDX50P1
13.0281	0.269964	0.32537	0.829713	0.406701	0.54539	AHNAK2
3.93272	0.213676	0.257544	0.82967	0.406725	0.5454	AC244517.1
10.3264	0.213042	0.256976	0.829035	0.407085	0.545766	SLFNL1-AS1
1.56579	0.216814	0.261526	0.829035	0.407085	0.545766	LINC00376
8.15685	0.247485	0.298635	0.828722	0.407262	0.545958	RNU5A-1
2.74364	0.187042	0.225884	0.828043	0.407646	0.546358	AC133919.1
1.67549	0.239429	0.289193	0.827921	0.407715	0.546412	AC025271.2
2.3144	0.202683	0.244829	0.827857	0.407752	0.546412	AC015726.1
1.49348	0.211816	0.255949	0.827571	0.407914	0.546546	GRK7
65.4541	0.275963	0.333481	0.827522	0.407941	0.546546	LINC02208
1.4384	0.219407	0.26513	0.827544	0.407929	0.546546	PNLIPRP3
8.46363	0.212217	0.25654	0.827228	0.408108	0.546723	GCC1
12.606	0.217015	0.262406	0.827021	0.408225	0.546857	STAM-AS1
1.32321	0.243339	0.294375	0.826631	0.408446	0.547015	AL162384.1
2.19725	0.195864	0.236953	0.826594	0.408467	0.54702	AC069257.2
1.31334	0.222976	0.269825	0.826374	0.408592	0.547118	RPL7L1P3
1.71166	0.209208	0.253322	0.825859	0.408884	0.547417	AC104066.4
3.11264	0.195393	0.236592	0.825864	0.408881	0.547417	AC133552.3
28.6611	0.236523	0.286435	0.825745	0.408949	0.547457	SDE2
1.80181	0.205481	0.248941	0.825422	0.409132	0.547634	AC087276.1
1.38556	0.220819	0.267617	0.825133	0.409296	0.547784	MUC7
1.32862	0.221009	0.267899	0.824973	0.409387	0.54786	AL162419.1
1.51566	0.219232	0.266026	0.824098	0.409884	0.548383	MGC27382
26.8248	0.239627	0.290765	0.824127	0.409868	0.548383	EIF5A2
1.61995	0.208832	0.253405	0.824101	0.409882	0.548383	AC013451.1
2.72364	0.202341	0.245697	0.823538	0.410202	0.548766	AC004704.1
1.60665	0.21459	0.260588	0.823483	0.410234	0.548785	PIWIL1
2.55855	0.190702	0.231726	0.822964	0.410528	0.54904	AL358134.1
1.89416	0.198543	0.241337	0.822678	0.410691	0.549189	LINC02026
9.27023	0.227092	0.276266	0.822007	0.411073	0.549607	GON7
15.4442	0.224821	0.273569	0.821808	0.411186	0.549735	INAFM1
38.5092	0.257103	0.312906	0.821664	0.411268	0.549799	LAMC3
28.6939	0.232008	0.282563	0.821086	0.411597	0.550123	AC105941.1
18.1563	0.224457	0.273701	0.820082	0.41217	0.550795	NIPSNAP3B
2.90142	0.211212	0.257656	0.819745	0.412362	0.550959	AC046158.3
1.92409	0.198925	0.242758	0.819438	0.412537	0.551147	AL136304.1
4.43928	0.195131	0.238541	0.818018	0.413347	0.551997	IQCC
1.38906	0.221065	0.270228	0.81807	0.413317	0.551997	AC011452.3
70.984	0.239028	0.292229	0.817948	0.413387	0.552004	SMIM13
11.389	0.227868	0.278595	0.817916	0.413405	0.552006	NOMO1
3.29032	0.200003	0.244614	0.817625	0.413571	0.552204	CELF2-DT
1.30824	0.224068	0.27407	0.817556	0.413611	0.55221	CICP18
2.13164	0.223472	0.273497	0.817094	0.413875	0.552493	MICB
2.27771	0.212389	0.259925	0.817113	0.413864	0.552493	AC073176.2
954.544	0.250642	0.306848	0.816829	0.414026	0.55258	RPL37
5.28668	0.206104	0.252306	0.816883	0.413995	0.55258	AC018697.1
1.46676	0.213836	0.261874	0.816562	0.414179	0.552754	ZNF969P
1.31062	0.221956	0.271846	0.816478	0.414227	0.552754	AC007491.1
39.6895	0.231967	0.284304	0.815914	0.414549	0.553069	CDK4
11.4	0.214924	0.263494	0.815668	0.41469	0.553187	LINC01560
12.4934	0.204763	0.251061	0.815589	0.414735	0.553219	TCTE3
1.59696	0.208884	0.25625	0.81516	0.414981	0.553482	GBP7
110.839	0.239099	0.293521	0.814589	0.415307	0.553848	RTRAF
1.46298	0.214654	0.263563	0.814431	0.415398	0.553922	SNORD98
11.089	0.224193	0.27533	0.814269	0.415491	0.553997	SH3D21
70.3757	0.251113	0.30845	0.814114	0.41558	0.554025	CENPE
10.9603	0.218553	0.268452	0.814123	0.415574	0.554025	PGAM5
1.56511	0.213901	0.262757	0.814063	0.415609	0.554041	AC007834.1
3.25655	0.234464	0.288105	0.813814	0.415752	0.554183	CTXN3
12.4656	0.209916	0.25796	0.813754	0.415786	0.554183	WASL-DT
164.634	0.294177	0.361646	0.813439	0.415966	0.554354	GALNTL6
15.911	0.239715	0.294693	0.813442	0.415965	0.554354	C1QL4
2.24477	0.214593	0.263918	0.813106	0.416157	0.554539	AC103563.7
5.51886	0.201539	0.247864	0.813106	0.416157	0.554539	SSUH2
28.0382	0.235685	0.28985	0.813127	0.416145	0.554539	SRC
25.1732	0.226844	0.279083	0.812818	0.416323	0.55462	TFB2M
23.6689	0.222376	0.273634	0.812677	0.416403	0.554648	USF1
109.752	0.234509	0.288735	0.812193	0.416681	0.554929	RBM8A
6.31519	0.219209	0.26996	0.812005	0.416789	0.555031	AC015987.1
59.1679	0.236055	0.290774	0.811815	0.416898	0.555154	FAM98A
1.43175	0.22459	0.276669	0.811766	0.416926	0.555168	AC004899.2
2.03652	0.225367	0.277671	0.811633	0.417002	0.555246	LINC01878
786.687	0.25132	0.309729	0.811417	0.417126	0.555342	AGPAT4
5.77007	0.205435	0.253247	0.811205	0.417248	0.555434	PCDHA12
2.30323	0.190655	0.235074	0.811042	0.417341	0.555512	AL031705.1
1.72493	0.203453	0.251075	0.810329	0.417751	0.555894	RPS2P41
3.30913	0.196204	0.242158	0.810232	0.417807	0.555945	CLIP1-AS1
2.0624	0.216929	0.2678	0.810042	0.417916	0.556021	AP003398.2
4.51223	0.219024	0.270582	0.809453	0.418255	0.556331	NMBR
1.87593	0.195708	0.241849	0.809213	0.418393	0.556468	AF196972.1
16.0832	0.225635	0.278882	0.809069	0.418475	0.556555	EIF4EBP1
13.7269	0.226869	0.280698	0.808231	0.418958	0.557034	LINC02112
1.48421	0.211203	0.26138	0.808029	0.419074	0.557118	RPL7AP26
363.907	0.246866	0.305675	0.807611	0.419315	0.557368	KCNMB4
1.50863	0.207656	0.257237	0.807256	0.419519	0.55757	ANKRD49P2
3.42757	0.203509	0.252504	0.805962	0.420265	0.558397	AC026341.2
552.408	0.259921	0.322602	0.805703	0.420414	0.55853	RANBP17
5.17282	0.195383	0.24254	0.80557	0.420491	0.558581	ATP2C2-AS1
1098.74	0.246749	0.306852	0.80413	0.421322	0.559335	CHD7
1.3157	0.217252	0.270169	0.804131	0.421322	0.559335	AC110998.1
4.70017	0.197304	0.245374	0.804094	0.421342	0.559339	AC048344.4
2.66862	0.190677	0.237158	0.80401	0.421391	0.559342	AC093459.1
1.50234	0.207723	0.258409	0.803854	0.421481	0.559373	TMEM105
1.87523	0.213509	0.265817	0.803217	0.421849	0.559708	AC006206.2
14.0448	0.220075	0.274148	0.802761	0.422113	0.55994	ATG101
1.82031	0.19437	0.242242	0.802378	0.422334	0.560118	AL354977.1
1.392	0.218769	0.272683	0.802282	0.42239	0.560145	AL162385.1
1.56377	0.205485	0.256328	0.801646	0.422758	0.560562	AC006288.1
12.4663	0.213165	0.265962	0.801485	0.422851	0.560625	AC004980.1
1.59469	0.20563	0.256862	0.800547	0.423394	0.561219	NMRAL2P
51.1149	0.232924	0.290977	0.800488	0.423428	0.561241	VKORC1
1.44076	0.214332	0.267845	0.800209	0.42359	0.561338	RPL6P8
5.51155	0.203805	0.254689	0.800211	0.423589	0.561338	AL158071.3
1.5643	0.207901	0.25991	0.799896	0.423771	0.561554	RNU6-322P
3.03686	0.187497	0.234476	0.799642	0.423919	0.561726	AC010883.1
1.38024	0.221397	0.276969	0.799358	0.424083	0.561883	MIR4530
1.79476	0.198718	0.248761	0.798829	0.42439	0.56221	AC004801.2
2.16104	0.192183	0.240696	0.798447	0.424611	0.562434	NONOP2
1.37732	0.217999	0.273011	0.798499	0.424581	0.562434	Y-RNA.448
2.98543	0.195531	0.245054	0.797909	0.424923	0.5628	LINC02141
17.2245	0.219076	0.274605	0.797787	0.424994	0.56287	FTSJ1
1.31103	0.217173	0.272242	0.797719	0.425034	0.562899	AL627422.2
3.30822	0.18992	0.238258	0.797121	0.425381	0.563218	AL135910.1
2.24892	0.199454	0.250264	0.796974	0.425466	0.563284	AC010680.5
2.68128	0.185423	0.232734	0.796717	0.425616	0.563459	AC004865.2
9.48614	0.241828	0.303707	0.796253	0.425885	0.563745	RASD2
22.4223	0.218906	0.274951	0.796164	0.425936	0.56379	ZBTB24
1.70714	0.219734	0.276051	0.795991	0.426038	0.563889	NMUR1
63.3584	0.229405	0.288464	0.795266	0.426459	0.56427	GAL3ST1
30.7704	0.261222	0.328663	0.794802	0.426729	0.564579	ADAMTSL2
6.9377	0.195351	0.245816	0.794705	0.426785	0.564608	AL355499.1
54.4758	0.234784	0.295448	0.79467	0.426806	0.564611	TMEM256
3.02215	0.198606	0.250014	0.794378	0.426975	0.564784	AL031668.2
24.2367	0.231828	0.292018	0.793882	0.427264	0.565077	TSEN34
1.96873	0.192004	0.241885	0.793782	0.427322	0.56513	TRIM60
1.46732	0.213204	0.268618	0.793709	0.427365	0.565163	RNA5SP383
20.6619	0.218443	0.275386	0.793227	0.427646	0.565393	MRPL46
18.0286	0.22125	0.278942	0.793176	0.427675	0.565408	GPX8
1.5993	0.202884	0.255876	0.792898	0.427837	0.565528	ADGRG7
1.35529	0.21637	0.272866	0.792953	0.427805	0.565528	AC093909.4
1.3754	0.21684	0.273612	0.79251	0.428063	0.56578	SNORD67
1.44961	0.216638	0.273483	0.792147	0.428275	0.56599	AKR1B15
2.00947	0.20015	0.252699	0.792047	0.428333	0.56602	SKAP1-AS1
2.9232	0.199351	0.251747	0.791871	0.428436	0.566085	LINC02363
2.01415	0.204229	0.258098	0.791286	0.428777	0.566347	BEND3P1
2.25811	0.182977	0.231286	0.79113	0.428868	0.566444	CRX
90.9669	0.242887	0.307124	0.790844	0.429035	0.566546	BZW2
22.2004	0.223146	0.282175	0.790806	0.429057	0.566552	ZNF486
8.39118	0.20474	0.258985	0.79055	0.429206	0.566679	STX1A
2.45135	0.184787	0.233814	0.790317	0.429343	0.566835	LINC02818
2.12064	0.189978	0.240407	0.790235	0.42939	0.566875	COX7B2
416.072	0.245582	0.310926	0.78984	0.429621	0.567061	GPCPD1
5.74365	0.20148	0.25518	0.789561	0.429784	0.567188	ZNF806
43.9462	0.237092	0.300286	0.789553	0.429789	0.567188	TAF4B
2.27831	0.205683	0.260534	0.789466	0.42984	0.567209	FLG
14.239	0.219012	0.277465	0.789335	0.429916	0.567286	GPRASP2
1.59751	0.203558	0.257997	0.788994	0.430115	0.567502	SEC23A-AS1
15.2009	0.225939	0.28654	0.788508	0.430399	0.567829	TDRD6
148.842	0.242838	0.308414	0.787379	0.43106	0.568607	NME2
2.44562	0.192413	0.244607	0.786619	0.431505	0.569075	PIGY-DT
1.59706	0.205131	0.260991	0.785972	0.431884	0.569457	AL354810.1
23.2154	0.21396	0.2723	0.785751	0.432013	0.569604	KCNC1
3.09523	0.184349	0.234718	0.785404	0.432217	0.569778	AC006525.1
10.6834	0.220034	0.280228	0.785196	0.432338	0.569844	RPP25L
10.9093	0.209198	0.266409	0.785253	0.432305	0.569844	PSMC3IP
25.7994	0.224482	0.285932	0.785087	0.432403	0.569905	MCM6
1.90676	0.189713	0.241658	0.785049	0.432425	0.569911	AIPL1
3.60084	0.185855	0.236998	0.784204	0.43292	0.570327	NPM1P37
3173.54	0.263209	0.335634	0.784214	0.432915	0.570327	SLC24A2
6.27212	0.207004	0.264005	0.784092	0.432986	0.570342	AC008728.1
1.45487	0.208168	0.265479	0.78412	0.43297	0.570342	RXFP2
7.06662	0.197205	0.251535	0.784006	0.433036	0.570362	AC117383.1
3.01025	0.188795	0.240824	0.783952	0.433068	0.57038	AC096642.2
1.6402	0.193838	0.247289	0.783853	0.433127	0.570409	AC022276.1
1.33674	0.212502	0.271134	0.78375	0.433187	0.570456	AC025614.2
1.85183	0.194891	0.248953	0.78284	0.433721	0.571051	AC011451.4
79.4273	0.223069	0.285104	0.782416	0.43397	0.571331	MAST3
4.47823	0.221949	0.283788	0.782094	0.434159	0.571533	RPH3AL
38.2471	0.224863	0.287765	0.781412	0.43456	0.571966	MSL3
13.8061	0.246002	0.315038	0.780865	0.434882	0.572342	NGF
1.30666	0.209297	0.26817	0.780462	0.435119	0.572576	Y-RNA.517
1.54334	0.194453	0.249161	0.780432	0.435137	0.572576	MISP
2.19933	0.191979	0.246026	0.780319	0.435203	0.572599	AC093627.4
5.76246	0.211024	0.270781	0.779318	0.435792	0.573279	LINC02613
1.70409	0.198	0.254087	0.779262	0.435826	0.573299	AC090425.3
14.3777	0.212368	0.272619	0.77899	0.435986	0.573415	HAUS8
8.85684	0.20762	0.266666	0.778577	0.436229	0.573616	AC046158.1
13.2067	0.232534	0.298727	0.778416	0.436324	0.57367	GPNMB
15.2707	0.21174	0.272183	0.777935	0.436607	0.573911	ZNF511
36.8269	0.217582	0.279781	0.777688	0.436753	0.574044	RIOK1
1.30688	0.213142	0.274143	0.777483	0.436874	0.574155	AC034236.3
2.06173	0.188616	0.242673	0.777242	0.437016	0.574295	AL590822.3
1.61892	0.20873	0.268546	0.777259	0.437006	0.574295	KCNV1
95.9753	0.226841	0.29191	0.777092	0.437104	0.574363	TPPP
1.31911	0.221286	0.284962	0.776548	0.437426	0.574762	HHATL-AS1
1.48996	0.214713	0.276618	0.776209	0.437626	0.574953	SSMEM1
19.5599	0.241751	0.311558	0.775941	0.437784	0.575114	AC073114.1
16.2702	0.233569	0.301064	0.775814	0.437859	0.575189	SAPCD2
150.265	0.292957	0.37781	0.775408	0.438099	0.575385	NEFM
87.9789	0.231145	0.298152	0.775259	0.438187	0.575476	COX17
3.82492	0.187304	0.241617	0.775208	0.438217	0.575492	LINC01234
1.74255	0.191675	0.247346	0.774925	0.438384	0.575688	NARF-IT1
1.50767	0.209524	0.270426	0.774794	0.438461	0.575742	GRB7
126.245	0.228181	0.294817	0.773977	0.438944	0.576138	HNRNPA0
3.68669	0.191656	0.247642	0.773925	0.438975	0.576155	AL118558.3
7.34818	0.197908	0.255875	0.773458	0.439251	0.576382	AC108693.1
78.2818	0.233496	0.301889	0.77345	0.439256	0.576382	SCAND1
1.51462	0.199461	0.257939	0.773288	0.439352	0.576483	AC002375.1
1.7846	0.186267	0.240958	0.773026	0.439507	0.576568	AC012254.3
5.73176	0.2248	0.290877	0.772834	0.439621	0.576647	ERVMER34-1
1.35563	0.209173	0.270668	0.772801	0.43964	0.576647	AC016925.3
1.48784	0.206374	0.267166	0.772458	0.439843	0.576841	AL031768.1
34.1704	0.224943	0.291312	0.772172	0.440013	0.576992	CTPS1
6.24723	0.212086	0.274844	0.771661	0.440315	0.577366	Z82217.1
60.1317	0.235747	0.305524	0.771616	0.440342	0.577368	ATP8B1
44.5452	0.223524	0.289835	0.771213	0.440581	0.577523	ABHD13
1.66852	0.194597	0.252375	0.771066	0.440668	0.57759	RHOXF1P1
3.29736	0.183434	0.238016	0.770681	0.440896	0.577746	RPL5P18
1.97162	0.188241	0.244251	0.770686	0.440893	0.577746	SPATA41
1.37381	0.205229	0.266568	0.769892	0.441364	0.578263	AC092115.2
6.22207	0.192421	0.250047	0.769539	0.441573	0.578514	AC063944.2
1.5086	0.200005	0.26006	0.769071	0.441851	0.578783	AC034213.1
1.93301	0.193812	0.252248	0.768339	0.442286	0.579281	LINC01716
1.40789	0.211236	0.274939	0.768302	0.442308	0.579286	MIR3945HG
7.0403	0.187599	0.244192	0.768242	0.442343	0.579308	IPO5P1
1.654	0.213832	0.278368	0.768165	0.442389	0.579345	LINC02435
6.56963	0.235281	0.306363	0.767982	0.442498	0.579439	GPRC5A
3.58464	0.187413	0.244243	0.767321	0.442891	0.57981	AC092418.2
7.23745	0.189342	0.246749	0.767349	0.442874	0.57981	AC068473.5
2.30472	0.191789	0.25013	0.766759	0.443225	0.58013	IL19
25.1842	0.212667	0.27744	0.766532	0.44336	0.580257	NOS1
99.8928	0.233047	0.30412	0.7663	0.443498	0.580389	INTS7
3.38477	0.186486	0.24347	0.76595	0.443706	0.580567	AL022151.1
1.62831	0.198306	0.258968	0.765752	0.443824	0.580649	AC138932.1
2.8073	0.206249	0.269432	0.765495	0.443977	0.580808	AC104051.1
26.6585	0.219423	0.286681	0.76539	0.444039	0.58086	TMEM109
2.86594	0.185533	0.242459	0.765214	0.444144	0.580949	RN7SL220P
5.01127	0.186768	0.24437	0.764285	0.444698	0.581601	YY2
3.64086	0.176987	0.231629	0.764095	0.444811	0.581677	ZNRF3-AS1
1.50603	0.196774	0.257554	0.764012	0.44486	0.581718	HLTF-AS1
1.44726	0.202556	0.265196	0.763798	0.444988	0.581816	ST6GAL2-IT1
7.51097	0.202163	0.264774	0.763531	0.445147	0.581997	FRG1-DT
2.6287	0.203012	0.265957	0.763325	0.44527	0.582133	AC098969.2
3.43764	0.214885	0.281775	0.762611	0.445695	0.582534	LINC02880
1.38027	0.208602	0.273597	0.762442	0.445796	0.582606	REXO1L1P
164.884	0.259347	0.340143	0.762466	0.445782	0.582606	CHRM5
4.46415	0.195187	0.256034	0.762349	0.445852	0.582631	METTL27
220.451	0.2473	0.324516	0.762057	0.446026	0.582811	AL392023.2
279.723	0.224188	0.294285	0.761804	0.446177	0.582958	YBX1
1.75421	0.197474	0.259274	0.761641	0.446274	0.583015	RPL14P3
7.40302	0.193244	0.254215	0.760159	0.44716	0.58398	MARS2
21.4212	0.225022	0.296187	0.759727	0.447417	0.584158	LINC02664
1.53847	0.196302	0.25844	0.759567	0.447513	0.58425	AP000640.1
12.1059	0.220391	0.290294	0.759199	0.447733	0.584449	CADM2-AS1
3.10493	0.197777	0.260511	0.75919	0.447739	0.584449	DCXR-DT
3.85643	0.18583	0.244938	0.758681	0.448043	0.584726	PRR22
1.52736	0.194615	0.256572	0.75852	0.44814	0.584803	LINC02839
1.33374	0.208093	0.274333	0.758542	0.448126	0.584803	SNORD91B
17.014	0.2187	0.288376	0.758383	0.448222	0.584838	GNRHR2
1.3379	0.207182	0.273177	0.758414	0.448203	0.584838	AC010469.2
7.56896	0.196078	0.258716	0.75789	0.448517	0.585152	C9orf116
3.12182	0.18504	0.244244	0.757603	0.448689	0.585352	AL353804.1
1.44982	0.204699	0.27023	0.757501	0.44875	0.585407	AL158207.1
2.37809	0.177843	0.234808	0.757397	0.448812	0.585465	LINC02015
16.6188	0.221634	0.292671	0.757279	0.448882	0.585508	HMMR
10.0907	0.193458	0.255544	0.757044	0.449023	0.585614	BEAN1
1.82645	0.1885	0.249016	0.75698	0.449062	0.585622	RN7SL612P
505.472	0.272165	0.359987	0.756043	0.449623	0.586138	KCNQ3
5.2766	0.194975	0.257902	0.756004	0.449647	0.586145	AC027237.3
4.18772	0.188948	0.24997	0.755883	0.44972	0.586192	AC006077.2
9.93435	0.250166	0.331054	0.755666	0.449849	0.586288	AC114930.1
1.36721	0.199772	0.26443	0.75548	0.449961	0.586373	SMCR2
18.1382	0.217251	0.287622	0.755336	0.450047	0.586382	AC091271.1
63.2908	0.222631	0.294928	0.754866	0.450329	0.586601	USP1
212.355	0.236944	0.314002	0.754594	0.450493	0.586766	CD22
2.81618	0.185103	0.245317	0.754545	0.450522	0.58678	AP001970.1
9.58186	0.190144	0.252258	0.753766	0.45099	0.587317	LINC00649
81.6127	0.226176	0.300131	0.753591	0.451095	0.587352	PODXL2
143.778	0.222273	0.294961	0.753568	0.451109	0.587352	LITAF
6.09851	0.186749	0.247833	0.753527	0.451133	0.58736	NOP53-AS1
9.76049	0.192878	0.256066	0.753234	0.451309	0.587565	AC009163.7
1.35094	0.220351	0.292782	0.752612	0.451683	0.587956	LINC02357
1.40292	0.197127	0.262117	0.752056	0.452018	0.588319	AL136526.1
182.568	0.23283	0.309659	0.75189	0.452117	0.588327	IVNS1ABP
37.6443	0.21887	0.291079	0.751926	0.452096	0.588327	RNF5
2.70836	0.175532	0.233418	0.752005	0.452048	0.588327	LINC02754
8.39578	0.209252	0.278314	0.751854	0.452139	0.588332	AC097716.1
7.30249	0.17973	0.239415	0.750704	0.452831	0.589087	PTPN22
1.7827	0.187984	0.250616	0.750089	0.453201	0.589401	AC021739.3
1.50621	0.193002	0.257709	0.748916	0.453908	0.590151	AL157823.2
3.39066	0.18002	0.240425	0.748754	0.454005	0.590231	AL136960.1
8.72061	0.219535	0.293207	0.748737	0.454016	0.590231	RAB37
16.8365	0.204865	0.273725	0.748434	0.454199	0.590408	MRPL45
7.96076	0.188663	0.252256	0.747905	0.454518	0.590654	ZNF582-AS1
28.6539	0.208344	0.278641	0.747715	0.454632	0.590754	HHAT
1.44557	0.207307	0.277357	0.747436	0.4548	0.590924	AC026341.3
5.93849	0.191544	0.256306	0.747325	0.454868	0.590963	CCDC189
1.47947	0.200258	0.267963	0.747337	0.45486	0.590963	AL359555.1
1.39167	0.209846	0.280854	0.747169	0.454962	0.59104	AC138647.1
1.34093	0.206971	0.277057	0.747032	0.455044	0.591096	CATSPER4
1.81386	0.187391	0.251253	0.745828	0.455771	0.591775	TAS2R6P
2.84488	0.176921	0.237181	0.745932	0.455709	0.591775	RBM17P4
1.67285	0.186524	0.25013	0.745706	0.455845	0.591847	AL031315.1
2.24713	0.191344	0.256631	0.745599	0.45591	0.591906	ANKRD62
75.4828	0.217179	0.291476	0.745102	0.45621	0.5922	RCC2
3.5722	0.181224	0.243312	0.74482	0.45638	0.592372	AL035427.2
46.2789	0.212038	0.284723	0.744716	0.456444	0.59243	SEH1L
1.45726	0.198241	0.266358	0.744265	0.456716	0.592732	AC093426.1
4.72377	0.180133	0.242033	0.744251	0.456725	0.592732	AC099753.1
1.4721	0.199135	0.267603	0.744142	0.45679	0.592783	LINC01460
6.13817	0.182943	0.245954	0.743808	0.456993	0.592998	ZXDA
1.77224	0.184687	0.248342	0.743679	0.457071	0.593051	SNORA12
203.793	0.228554	0.307721	0.742732	0.457644	0.5936	TUBB4A
5.21992	0.209583	0.282463	0.741985	0.458096	0.593969	LINC00457
1.95547	0.192604	0.259601	0.741926	0.458132	0.593991	AC113349.2
85.0241	0.226784	0.305704	0.741842	0.458183	0.594033	BEX2
2.24087	0.182628	0.246251	0.741633	0.45831	0.594149	SULT1C2P1
3.90286	0.207941	0.280472	0.741399	0.458452	0.594281	MTRNR2L8
1.45055	0.1975	0.266398	0.741372	0.458468	0.594281	C22orf31
1.59477	0.198465	0.267739	0.741266	0.458532	0.594341	ANGPT4
1.31221	0.203864	0.275219	0.740736	0.458854	0.594623	AC005021.1
2.22312	0.178712	0.241238	0.740812	0.458807	0.594623	LINC01392
1.99593	0.185854	0.25091	0.740721	0.458862	0.594623	OR2S1P
7.43718	0.196713	0.265713	0.740323	0.459104	0.594888	LINC00881
5.72705	0.188695	0.254992	0.740001	0.459299	0.595068	NRL
1.51675	0.192005	0.259596	0.739629	0.459525	0.595312	RNU6-703P
3.12827	0.180856	0.244591	0.739422	0.459651	0.595425	TSPAN16
1.69776	0.18417	0.249122	0.739278	0.459738	0.595491	ESPNP
3.696	0.184811	0.250031	0.739152	0.459815	0.595541	GOLGA8M.1
3.41061	0.176646	0.239077	0.738867	0.459988	0.595692	MYPN
1.75068	0.18866	0.255645	0.737976	0.460529	0.596224	AC016252.1
1.30793	0.206485	0.279781	0.738023	0.4605	0.596224	AL031767.2
107.614	0.219757	0.29786	0.737786	0.460645	0.596348	SSR2
2.46836	0.176927	0.239844	0.737675	0.460712	0.596348	AC008850.1
1.33517	0.202804	0.274927	0.737664	0.460719	0.596348	HOXC6
6.33456	0.205497	0.278608	0.737586	0.460766	0.596385	USP6
76.0335	0.21947	0.297729	0.737147	0.461033	0.596682	CCDC152
4.02258	0.194936	0.264526	0.736927	0.461166	0.596806	AC083855.2
1.42787	0.19903	0.270266	0.736425	0.461472	0.597129	Z82196.2
5.34344	0.183228	0.248879	0.736212	0.461602	0.597174	AP001273.1
30.5221	0.212495	0.288601	0.736293	0.461552	0.597174	NSMCE3
5.17544	0.189853	0.257934	0.736052	0.461699	0.597244	AC100814.1
95.9267	0.222572	0.302379	0.73607	0.461688	0.597244	SELENOH
22.7076	0.19348	0.262924	0.735879	0.461804	0.597315	AC026951.1
4.08367	0.187908	0.255513	0.735415	0.462087	0.597583	ADGRA1-AS1
4.26118	0.208224	0.2832	0.735251	0.462186	0.597688	CRACR2B
3.89804	0.18089	0.246514	0.733791	0.463076	0.598668	AC113398.2
17.3411	0.210695	0.287297	0.733373	0.463331	0.598973	ABTB1
3.54937	0.175332	0.239288	0.732727	0.463725	0.599263	AC011466.1
2.33531	0.203261	0.277451	0.732602	0.463801	0.599337	AC013564.1
91.5854	0.217192	0.296548	0.732403	0.463923	0.599446	DRAP1
2.55759	0.181995	0.248846	0.731358	0.46456	0.600172	AC099661.1
7.18337	0.191879	0.262399	0.731249	0.464627	0.600234	SLC35C1
1.95557	0.176179	0.240966	0.731138	0.464695	0.600297	MUC13
2.84887	0.186741	0.255585	0.730642	0.464998	0.600615	AC006449.6
4.03434	0.179417	0.24558	0.730584	0.465034	0.600616	AC090559.2
1.33954	0.19686	0.269473	0.730537	0.465062	0.600625	AC087855.1
1.80679	0.183351	0.25105	0.730336	0.465185	0.600735	LINC02548
17.5808	0.204959	0.28073	0.730095	0.465332	0.600901	REXO5
19.1338	0.21464	0.294122	0.729765	0.465534	0.601058	CD68
1.33156	0.197956	0.271318	0.72961	0.465628	0.601137	LINC00994
28.909	0.215119	0.294964	0.729306	0.465814	0.601328	ZWILCH
9.98822	0.194851	0.267197	0.729241	0.465854	0.601331	IFNG-AS1
1.35265	0.205918	0.282509	0.72889	0.466069	0.601559	AC027763.2
15.2688	0.200017	0.274479	0.728715	0.466176	0.601672	MKRN2OS
2.56711	0.186984	0.256747	0.728279	0.466443	0.601835	MRPS21P3
2.36596	0.178171	0.244673	0.7282	0.466491	0.601835	RPS26P20
34.2345	0.206444	0.283491	0.72822	0.466479	0.601835	NUP62
5.93141	0.179594	0.246678	0.72805	0.466583	0.601904	AC005703.3
17.7758	0.197429	0.271362	0.727549	0.46689	0.602202	C11orf71
9.75088	0.197599	0.271724	0.727204	0.467101	0.602372	DUSP28
1.49357	0.191266	0.263299	0.726421	0.467581	0.602849	AP000470.1
1.51528	0.189799	0.261428	0.726006	0.467835	0.603104	AL360268.2
171.752	0.233348	0.321462	0.725897	0.467902	0.603141	LIMA1
1.36745	0.195545	0.269596	0.725328	0.468251	0.60342	LINC01304
2.05336	0.170992	0.235792	0.725182	0.46834	0.603486	CYP4F22
1.67014	0.178301	0.246072	0.724588	0.468705	0.603784	AL035413.1
1.74407	0.188454	0.260077	0.724606	0.468694	0.603784	AL355432.1
1.45033	0.192704	0.265916	0.724678	0.46865	0.603784	AC245054.1
780.211	0.224793	0.310351	0.724317	0.468871	0.603925	LPGAT1
18.2292	0.202016	0.27905	0.723942	0.469101	0.604119	EXOC8
7.78541	0.191652	0.264725	0.723966	0.469087	0.604119	LENG8-AS1
269.867	0.223913	0.309408	0.723684	0.46926	0.604208	LRRC8B
4.45249	0.202601	0.280046	0.723457	0.469399	0.604307	AC115282.1
1.74232	0.185852	0.25696	0.723271	0.469514	0.604381	AC073487.1
2.73883	0.174002	0.240724	0.722825	0.469787	0.604689	AC024022.1
2.1179	0.203304	0.281346	0.722614	0.469917	0.604807	AC013270.1
1.4462	0.199941	0.276903	0.722062	0.470256	0.605072	AC092053.2
8.5094	0.187627	0.260025	0.721575	0.470556	0.605359	MIR4453HG
2.25799	0.209419	0.290266	0.721473	0.470619	0.605416	AC004593.2
3.07908	0.173779	0.24097	0.721165	0.470808	0.605525	VDR
1.37695	0.197368	0.273686	0.72115	0.470818	0.605525	AC093014.1
10.5347	0.183626	0.254678	0.721012	0.470902	0.605584	AC009163.5
1.42858	0.195551	0.271331	0.72071	0.471088	0.605752	AC011322.1
2.96564	0.175025	0.242851	0.720708	0.471089	0.605752	AC087533.1
14.9738	0.23496	0.3262	0.720294	0.471344	0.606	AC138305.1
291.738	0.223107	0.309941	0.719836	0.471626	0.606295	ELOB
2.86698	0.178156	0.247824	0.718883	0.472213	0.606994	C1orf189
1.76959	0.191025	0.266239	0.717496	0.473068	0.607853	IFITM3P6
1.88445	0.178221	0.248422	0.717414	0.473119	0.60787	AL360181.2
1.3036	0.200187	0.279177	0.717063	0.473335	0.608074	AL596257.1
10.9878	0.186847	0.260697	0.71672	0.473547	0.608272	AP000866.6
41.1582	0.199591	0.27857	0.716485	0.473692	0.608409	GLRA2
3.77552	0.177624	0.248004	0.716212	0.473861	0.608527	SCYL2P1
6.29692	0.192485	0.268893	0.715841	0.47409	0.608748	SMAD1-AS2
2.07258	0.178435	0.249402	0.715453	0.474329	0.609031	AC125612.1
1.32117	0.194885	0.272423	0.715378	0.474375	0.609051	LINC02098
1.71482	0.182071	0.254514	0.715366	0.474383	0.609051	AL133241.1
1.56365	0.188948	0.264202	0.715164	0.474508	0.609113	CCDC195
6.46494	0.190474	0.266334	0.715168	0.474505	0.609113	LINC00393
4.79981	0.170971	0.239049	0.715214	0.474477	0.609113	UCKL1-AS1
2.0546	0.227117	0.317602	0.715099	0.474548	0.609139	TREM1
3.28739	0.168965	0.236443	0.714611	0.47485	0.609404	LINC02201
2.3104	0.165179	0.231144	0.714615	0.474847	0.609404	KCNN4
1.46222	0.193747	0.271426	0.713809	0.475345	0.609818	AC078962.4
17.3022	0.197908	0.277328	0.713623	0.475461	0.609917	TRIM52-AS1
22.211	0.201767	0.282725	0.713653	0.475442	0.609917	PSMB10
1.33355	0.190703	0.267248	0.713581	0.475486	0.609925	AC124947.2
1.53821	0.184903	0.259155	0.713484	0.475546	0.609978	Metazoa-SRP.139
11.1082	0.191176	0.268072	0.713151	0.475752	0.610193	AC079193.2
3.2575	0.177931	0.249523	0.713084	0.475794	0.6102	AC009902.2
1.33883	0.196675	0.275855	0.712965	0.475868	0.610244	H3P13
2.94547	0.16414	0.230248	0.712886	0.475916	0.610255	AC093849.3
100.401	0.267217	0.37486	0.712844	0.475942	0.61026	FOSB
1.6933	0.184825	0.259574	0.71203	0.476446	0.610762	LINC02679
6.72165	0.180169	0.25315	0.711709	0.476645	0.610919	RPS19P3
3.80696	0.16876	0.237131	0.711675	0.476666	0.610921	AL121989.1
1.47228	0.183864	0.258416	0.711504	0.476772	0.611008	LINC00384
1.43993	0.192119	0.270199	0.711028	0.477067	0.611288	AC016737.1
2.34072	0.173832	0.24448	0.711027	0.477068	0.611288	ABHD17AP6
4.36118	0.18857	0.265238	0.710944	0.477119	0.611329	TRIM21
1.98328	0.172982	0.24336	0.710808	0.477203	0.611388	AC012065.3
10.7276	0.194753	0.274068	0.710603	0.47733	0.61147	ENTPD3
105.579	0.215844	0.303757	0.710581	0.477344	0.61147	POLR2I
2.74686	0.19403	0.273126	0.710406	0.477453	0.611583	HTR3B
20.4596	0.20364	0.286719	0.710241	0.477555	0.611641	AL133480.1
2.43345	0.165975	0.233715	0.710159	0.477605	0.611656	LINC02438
29.4998	0.201135	0.283245	0.710112	0.477635	0.611669	CHMP7
89.8162	0.206977	0.291647	0.709685	0.4779	0.611889	CCT7
1.45321	0.192382	0.271059	0.70974	0.477865	0.611889	RNFT1P3
1.43409	0.189034	0.266401	0.709582	0.477963	0.611915	AC007786.3
1831.04	0.225839	0.318342	0.709423	0.478062	0.611978	SLAIN1
17.4201	0.190976	0.269214	0.709382	0.478087	0.611978	PFAS
7.47426	0.194977	0.274887	0.7093	0.478139	0.612019	AC012501.2
1.44271	0.190337	0.268362	0.709253	0.478168	0.612031	AC244669.1
1.75469	0.173991	0.245373	0.709087	0.478271	0.61209	AC084082.1
1.71878	0.200432	0.282678	0.709048	0.478295	0.612096	SIRPB1
4.84055	0.166722	0.235421	0.708185	0.47883	0.612658	HSP90B2P
2.30828	0.185237	0.261591	0.708116	0.478873	0.612688	ZNF680P1
1.38516	0.187255	0.265252	0.705952	0.480218	0.613989	AC005580.1
2.18793	0.187593	0.265773	0.705839	0.480288	0.614018	AL590608.1
2.44085	0.168495	0.238721	0.705822	0.480299	0.614018	OR4D9
1.32107	0.192166	0.272301	0.705709	0.480369	0.614053	RNU4-40P
1.94635	0.172862	0.24518	0.705042	0.480784	0.614388	AC112481.2
1.90067	0.176145	0.249826	0.705071	0.480766	0.614388	AC016168.4
5.5923	0.171557	0.243304	0.705115	0.480739	0.614388	AC027514.1
1.73771	0.19405	0.275467	0.704442	0.481157	0.614794	LINC00587
4.18471	0.188887	0.26829	0.704039	0.481408	0.615041	AC019127.1
1.87333	0.17375	0.246947	0.703594	0.481685	0.61532	CREB3L3
1.411	0.191184	0.271839	0.7033	0.481869	0.61548	CCDC42
5.68505	0.182677	0.259738	0.703315	0.481859	0.61548	MEI1
57.6961	0.206114	0.293108	0.7032	0.481931	0.615527	DPM3
37.2454	0.204912	0.291407	0.70318	0.481944	0.615527	KCTD10
5.30459	0.179186	0.25508	0.702468	0.482387	0.615895	CARD9
3.35701	0.16829	0.239781	0.701848	0.482774	0.61629	H2AZ2P1
1.4244	0.190797	0.272194	0.70096	0.483328	0.616922	AC002378.1
2.83872	0.201472	0.287618	0.700485	0.483624	0.617152	PRAL
1.64045	0.178098	0.254268	0.700432	0.483658	0.617162	AL078605.1
2.21404	0.173245	0.247348	0.700411	0.483671	0.617162	TCF24
20.4044	0.191486	0.273425	0.700323	0.483725	0.617182	GTF2IP1
17.6119	0.202927	0.289757	0.700334	0.483719	0.617182	TIMM22
1.54759	0.193371	0.276187	0.700144	0.483837	0.617276	AC012103.1
1.66239	0.179194	0.25608	0.699758	0.484079	0.617498	DUTP2
6.14274	0.179424	0.256416	0.699741	0.484089	0.617498	AC011477.8
32.3467	0.203221	0.290527	0.69949	0.484246	0.617623	LBHD1
1.89815	0.175547	0.251066	0.699204	0.484424	0.617802	AC007000.3
8.90125	0.180731	0.258534	0.699061	0.484514	0.61789	NPTN-IT1
785.384	0.223415	0.319808	0.698592	0.484807	0.618231	STK39
1545.55	0.210846	0.301824	0.698572	0.48482	0.618231	RPL37A
32.8291	0.20317	0.290887	0.698447	0.484898	0.618256	EVA1B
25.641	0.201979	0.289264	0.698251	0.48502	0.618363	AL031282.1
10.2541	0.193999	0.27787	0.698166	0.485074	0.618406	MACROD2-AS1
1.93883	0.172472	0.247081	0.698039	0.485153	0.618457	AC011491.3
3.91612	0.173533	0.24871	0.697733	0.485344	0.618677	AC008569.2
1.84541	0.172321	0.247043	0.697533	0.485469	0.618771	HGFAC
1.41548	0.182064	0.26102	0.69751	0.485484	0.618771	AC107956.1
2.05975	0.172144	0.246805	0.69749	0.485496	0.618771	CRYBA1
1.49553	0.182112	0.26117	0.697294	0.485619	0.618878	UPK1A
1.31937	0.190133	0.272738	0.697128	0.485722	0.618985	LINC02274
2.68817	0.167616	0.240486	0.696987	0.485811	0.619044	AC007036.5
7.58083	0.181865	0.26094	0.696961	0.485827	0.619044	AC093525.6
59.191	0.215651	0.30952	0.696728	0.485973	0.61918	ICA1
7.66086	0.186425	0.267638	0.696557	0.48608	0.619267	KHK
29.251	0.19274	0.276752	0.696437	0.486155	0.619313	ZNF649
18.2694	0.19031	0.273369	0.696163	0.486327	0.619507	ZSWIM4
1.73007	0.181071	0.260146	0.696036	0.486407	0.619509	OR11G2
139.748	0.210822	0.30288	0.696059	0.486392	0.619509	NAA38
1.7371	0.179451	0.258003	0.695538	0.486718	0.619816	AC025946.1
8.62295	0.194006	0.278981	0.695411	0.486798	0.619859	NEU4
9.74764	0.185535	0.266857	0.695258	0.486893	0.619956	PPM1F-AS1
1.51034	0.186465	0.268211	0.695217	0.486919	0.619964	AC005005.3
46.0661	0.200617	0.288727	0.694832	0.487161	0.620172	MIEN1
2.18389	0.170842	0.246043	0.694358	0.487458	0.620476	ABCG8
1.45252	0.184049	0.265237	0.693904	0.487743	0.620763	AC068724.2
2.56123	0.173404	0.249974	0.693688	0.487878	0.620911	C17orf64
5.31786	0.174755	0.251953	0.693603	0.487931	0.620953	RN7SL233P
3.8825	0.174156	0.25116	0.693406	0.488055	0.621061	TAF1A-AS1
87.1939	0.210484	0.303954	0.692486	0.488632	0.621647	COMMD2
50.9692	0.198988	0.287482	0.692174	0.488828	0.621821	PLEKHG4B
22.0835	0.193975	0.280262	0.692121	0.488862	0.621839	DPM2
34.6603	0.195662	0.282724	0.69206	0.488899	0.621862	FBL
3.3007	0.156072	0.225963	0.690696	0.489757	0.622753	LINC01547
2.2263	0.164817	0.238669	0.690568	0.489837	0.622831	LGALS4
4.98759	0.169532	0.245519	0.690505	0.489877	0.622847	AL139317.1
2.03825	0.198237	0.287318	0.689955	0.490222	0.623196	AL663070.1
1.36076	0.188051	0.272621	0.689791	0.490326	0.623271	ATP6V1G1P4
12.5259	0.190597	0.276447	0.689453	0.490538	0.623445	HSPA14
4.71349	0.180561	0.262025	0.689098	0.490762	0.623682	DIO3OS
61.2519	0.204161	0.296293	0.689051	0.490791	0.623682	TMEM151A
52.3474	0.199755	0.290174	0.688397	0.491203	0.624043	DAGLB
2.04682	0.167155	0.243083	0.687645	0.491676	0.62447	AC096992.3
6.34003	0.174254	0.253804	0.686568	0.492355	0.625232	RPL13P5
10.0187	0.184903	0.269335	0.686517	0.492387	0.625248	AC026347.1
2.18645	0.166499	0.242817	0.685697	0.492904	0.625729	PPIAP41
155.997	0.208344	0.304019	0.685297	0.493157	0.625988	SDCBP
1.6109	0.17509	0.255501	0.68528	0.493167	0.625988	AC105137.2
4.53341	0.174964	0.255355	0.685181	0.493229	0.626042	AC010331.1
9.83813	0.185385	0.270734	0.68475	0.493502	0.626363	ELAC1
2.43119	0.179628	0.262561	0.68414	0.493887	0.626727	LINC02842
1.94234	0.172765	0.252731	0.683591	0.494234	0.627085	LINC00211
456.001	0.227861	0.333422	0.683401	0.494354	0.627194	OXR1
4.17946	0.16076	0.235303	0.683205	0.494477	0.627326	AC007610.4
1.52516	0.181534	0.265794	0.682989	0.494614	0.627432	XBP1P1
1.52148	0.185539	0.272042	0.682023	0.495225	0.628123	AC079384.1
1.55058	0.186268	0.273156	0.681913	0.495294	0.628187	LINC02771
3.79431	0.172944	0.25368	0.68174	0.495403	0.6283	ACSM1
1.33319	0.184159	0.27023	0.681489	0.495562	0.628476	AL365256.1
25.765	0.197728	0.290354	0.68099	0.495878	0.628714	PTRHD1
11.7932	0.188254	0.276442	0.680989	0.495879	0.628714	GRM5-AS1
2.58967	0.162819	0.239141	0.680848	0.495968	0.628714	AC024361.2
39.6613	0.230779	0.338954	0.680856	0.495963	0.628714	APOC2
1.33522	0.196941	0.289594	0.680059	0.496467	0.629083	AP003973.4
181.429	0.201928	0.296956	0.679991	0.49651	0.629097	PRIM2
1.81703	0.170062	0.250337	0.679333	0.496927	0.629529	ELL3
9.46003	0.178431	0.262726	0.679152	0.497042	0.629624	SPDYE16
1.76971	0.172898	0.25463	0.679017	0.497127	0.629684	DCAF8L2
57.6055	0.193712	0.285418	0.678696	0.49733	0.629781	UBQLN2
3.18265	0.165468	0.243892	0.67845	0.497486	0.629836	RPL21P10
29.6857	0.19364	0.285597	0.678017	0.497761	0.630109	IER3IP1
20.2367	0.187975	0.277683	0.676941	0.498443	0.630847	AL139021.2
1.62763	0.177006	0.26166	0.676475	0.498739	0.631121	AL445984.2
1.95649	0.171284	0.25329	0.676239	0.498889	0.631235	AC118757.1
1.32691	0.183889	0.272041	0.67596	0.499066	0.631434	Metazoa-SRP.24
1.32694	0.184416	0.27292	0.675713	0.499223	0.631446	LINC01672
2.82259	0.170135	0.251756	0.675795	0.499171	0.631446	ASIC4-AS1
1.32514	0.184137	0.272492	0.67575	0.499199	0.631446	AC103746.1
1.81248	0.171446	0.253748	0.675656	0.499259	0.631452	NAV2-AS1
5.00058	0.172529	0.255434	0.675435	0.499399	0.631554	SMIM10L2A
12.3373	0.182827	0.270713	0.675351	0.499453	0.631596	SEC22B4P
2.62149	0.161813	0.23962	0.67529	0.499492	0.631621	HNRNPUL2-BSCL2
1.75064	0.171098	0.253432	0.675123	0.499597	0.631729	AL159174.1
8.49041	0.183753	0.272413	0.67454	0.499968	0.631959	CCDC144NL-AS1
1.61025	0.176411	0.261605	0.674341	0.500094	0.632056	LINC01194
5.28599	0.170824	0.253319	0.674343	0.500093	0.632056	AC007014.1
1.46688	0.183925	0.273007	0.673702	0.5005	0.632444	AC079907.2
41.2552	0.190832	0.283273	0.673667	0.500523	0.632447	BAG1
4.10077	0.158812	0.23585	0.673359	0.500719	0.632619	AL162713.2
1.44364	0.17441	0.259076	0.6732	0.50082	0.632696	SNORA2B
1.38036	0.182245	0.270745	0.673126	0.500867	0.632726	AC079768.3
8.09736	0.173454	0.257729	0.673009	0.500942	0.632775	C1orf158
469.377	0.209261	0.311088	0.672673	0.501155	0.633019	UBB
54.0512	0.194949	0.290025	0.672181	0.501469	0.633365	PPP1CA
3.95679	0.165297	0.24605	0.671805	0.501708	0.633592	AL139023.1
295.146	0.199005	0.296456	0.671281	0.502042	0.633938	PTEN
3.15219	0.152523	0.227579	0.6702	0.50273	0.634631	PTGES3L
1.35379	0.182097	0.271737	0.670124	0.502779	0.634667	CASP16P
1.48914	0.179269	0.267581	0.669961	0.502882	0.634747	AC007029.1
1.45129	0.192869	0.287937	0.669829	0.502967	0.634773	AC008619.1
2.90829	0.161214	0.240967	0.669029	0.503477	0.635246	AC064871.2
1.55351	0.177324	0.2651	0.668894	0.503563	0.635278	CASC20
1.37961	0.180729	0.270252	0.66874	0.503661	0.635352	RPL7P43
1.5777	0.186224	0.278525	0.668608	0.503746	0.635408	RNU6-466P
14.4751	0.184902	0.276808	0.667978	0.504148	0.635789	TSTA3
1.42709	0.187616	0.281225	0.667139	0.504684	0.636389	ANGPTL8
19.4794	0.184233	0.276176	0.667084	0.504718	0.636407	LSM10
2.91196	0.160334	0.24037	0.667032	0.504752	0.636424	AL049870.2
70.1283	0.195612	0.293306	0.666919	0.504824	0.636465	BMI1
2.90494	0.154322	0.231469	0.666706	0.50496	0.636604	ODC1-DT
1.52339	0.182642	0.27418	0.666137	0.505323	0.636918	MTND3P6
5.3577	0.170442	0.255885	0.666088	0.505355	0.636932	AC067852.2
1.62034	0.170047	0.255344	0.665955	0.50544	0.637014	FAM204BP
1.65812	0.171744	0.257928	0.665861	0.5055	0.63705	LINC01659
48.8754	0.191133	0.287223	0.665449	0.505763	0.637295	MED30
15.6164	0.181885	0.273346	0.665404	0.505792	0.637307	SFT2D3
5.51466	0.16806	0.252655	0.665176	0.505938	0.63744	B3GALT1
1.84259	0.166537	0.250395	0.665098	0.505988	0.637478	CBLC
1.45882	0.178681	0.26897	0.664316	0.506488	0.638053	AC087235.1
19.0147	0.175094	0.263717	0.663948	0.506724	0.638202	PEX5
1.37948	0.183116	0.27592	0.663659	0.506909	0.638385	AC105020.5
215.288	0.237564	0.358246	0.663132	0.507246	0.638717	SLC35F3
1.53587	0.172509	0.260147	0.663121	0.507253	0.638717	GML
1.65029	0.187051	0.282227	0.662766	0.50748	0.638978	AC103758.1
1.47763	0.177927	0.268555	0.662535	0.507629	0.639089	AL022324.1
1.42358	0.17984	0.271468	0.662472	0.507668	0.639096	AC084866.1
1.5545	0.177979	0.268663	0.662463	0.507675	0.639096	AC060766.4
1.49833	0.175656	0.265188	0.662384	0.507725	0.639135	PASD1
3.09321	0.170385	0.257566	0.661522	0.508278	0.639652	LINC02356
32.9256	0.192022	0.290548	0.660897	0.508679	0.640056	ZNF267
73.9332	0.207245	0.313659	0.660733	0.508783	0.640148	UGDH
7.84988	0.171194	0.259125	0.660662	0.508829	0.640169	HYAL1
142.888	0.196967	0.298218	0.66048	0.508946	0.640263	EIF1B
2.24218	0.169842	0.25727	0.660169	0.509145	0.640465	HRAT92
1.75842	0.16731	0.253502	0.659994	0.509258	0.640506	GPR55
11.5198	0.179697	0.272316	0.659886	0.509327	0.640542	SBDSP1
1.503	0.170617	0.258771	0.659336	0.50968	0.64086	NDUFB1P2
1.79551	0.16842	0.255552	0.659043	0.509868	0.640994	CACNA1C-AS2
83.3475	0.20788	0.315407	0.659084	0.509842	0.640994	ASIC2
4.57287	0.17015	0.258281	0.658779	0.510038	0.641157	NPHP3-AS1
6.81989	0.189293	0.287398	0.658647	0.510123	0.641238	SLC25A45
36.2587	0.191878	0.291398	0.658473	0.510235	0.641303	NIPSNAP3A
1.41028	0.174947	0.265794	0.658207	0.510405	0.641464	LYZL1
585.081	0.205591	0.312449	0.657998	0.510539	0.641584	STMN1
23.7945	0.184311	0.280368	0.657391	0.510929	0.641948	LRRC59
1.4374	0.175301	0.266695	0.657309	0.510982	0.641989	AC132008.1
2.95872	0.15048	0.228992	0.657142	0.511089	0.642098	TPRKBP2
3.42372	0.163105	0.248324	0.656824	0.511294	0.642229	AC003080.1
2.11006	0.165137	0.251444	0.656754	0.511339	0.642259	AC114311.1
13.8911	0.173034	0.263483	0.656719	0.511362	0.642263	UBOX5-AS1
1.402	0.177792	0.270944	0.656194	0.5117	0.642585	CCDC116
1.80725	0.170761	0.260266	0.656102	0.511759	0.642608	AC008679.1
1.53399	0.177121	0.269971	0.656074	0.511777	0.642608	C10orf55
22.1998	0.191604	0.292077	0.656005	0.511821	0.642608	MYG1
1.8806	0.161004	0.245478	0.655881	0.511901	0.642641	UBXN7-AS1
3.53482	0.165062	0.251667	0.655873	0.511906	0.642641	MBLAC1
34.1167	0.182478	0.27852	0.655171	0.512357	0.643066	EBNA1BP2
1.52702	0.18035	0.27541	0.654841	0.51257	0.643272	RNU6-2
22.5211	0.189852	0.289997	0.654668	0.512681	0.643361	PPP1R35
4.04943	0.203274	0.310556	0.654548	0.512759	0.643407	AC062004.1
2.63495	0.174904	0.267381	0.654139	0.513022	0.643636	SP8
1.48912	0.176358	0.269928	0.653354	0.513528	0.644144	AC092692.1
1.62106	0.168945	0.258668	0.653135	0.513669	0.644219	PCDHB1
12.8536	0.167824	0.256923	0.653207	0.513623	0.644219	PKP2
2.19909	0.172488	0.264174	0.652933	0.513799	0.644332	Z68323.1
2.24581	0.156608	0.239907	0.652787	0.513894	0.644399	PGLYRP2
12.4746	0.186053	0.285013	0.652788	0.513893	0.644399	SCRT2
7.30168	0.178283	0.273255	0.652442	0.514116	0.644627	NPAS1
2.45645	0.16453	0.252244	0.652266	0.514229	0.644744	SNORD94
125.533	0.192704	0.295482	0.652169	0.514292	0.644797	CMTM5
1.48552	0.170966	0.262243	0.651936	0.514443	0.644884	AC103987.2
2.85792	0.205914	0.315928	0.651773	0.514547	0.644964	SLPI
6.27676	0.175009	0.268503	0.651794	0.514534	0.644964	TMEM191C
4.82937	0.172328	0.264516	0.651485	0.514734	0.645147	AC004551.1
1.58352	0.169616	0.260435	0.65128	0.514865	0.645247	AL513218.2
3.45031	0.158435	0.243264	0.651287	0.514861	0.645247	AC008403.3
2.92213	0.20822	0.319878	0.650936	0.515088	0.645463	S100P
390.574	0.203398	0.312598	0.650668	0.515261	0.645643	SLC39A10
1.40715	0.188015	0.289357	0.649768	0.515842	0.646201	AC104656.1
1.9176	0.165024	0.254265	0.649024	0.516323	0.646604	AC009093.7
1.46986	0.175812	0.271055	0.648622	0.516583	0.646827	PDZRN3-AS1
1.58599	0.169384	0.261178	0.648538	0.516637	0.646837	AC073352.1
1.85169	0.163303	0.251871	0.64836	0.516752	0.646929	AL354760.1
1.38186	0.172482	0.266051	0.648305	0.516788	0.646929	GACAT1
14.0296	0.17763	0.273988	0.648313	0.516783	0.646929	SHMT2
1.50365	0.168165	0.259413	0.648255	0.51682	0.646929	PRSS57
3.90755	0.158235	0.24444	0.647339	0.517413	0.647331	AL512306.3
2.037	0.157294	0.242975	0.647367	0.517395	0.647331	BFSP2
2.30317	0.155938	0.241011	0.647016	0.517622	0.64744	AC012322.1
2.09501	0.15348	0.237293	0.646796	0.517764	0.647567	B4GALNT2
1.81475	0.163672	0.2531	0.64667	0.517845	0.647592	AC092295.2
43.1569	0.185456	0.287159	0.645829	0.51839	0.648018	R3HCC1
1.32286	0.182435	0.282477	0.64584	0.518383	0.648018	AC007671.1
19.9494	0.178997	0.27727	0.645571	0.518557	0.648176	NFKBIB
49.2083	0.192499	0.298201	0.645534	0.518581	0.648181	MRPL14
1.91323	0.158521	0.245639	0.645342	0.518706	0.648311	AC007387.2
42.6699	0.185878	0.288246	0.64486	0.519018	0.648624	LINC02246
1.52835	0.168816	0.26198	0.644384	0.519326	0.648831	AC046158.2
2.61256	0.153849	0.238841	0.644147	0.51948	0.648896	AC074138.1
1.31233	0.179504	0.278889	0.64364	0.519809	0.649128	TUBA3C
2.02657	0.165775	0.257592	0.643555	0.519864	0.649146	AC073062.1
1.5258	0.170861	0.265734	0.642979	0.520238	0.64946	PRDM7
2.65966	0.163135	0.253824	0.642708	0.520413	0.649577	SEC14L4
2.36605	0.151275	0.23542	0.642574	0.5205	0.649634	AC016957.2
1.44928	0.175293	0.273205	0.641617	0.521122	0.650308	AL360091.1
3.12401	0.186915	0.291615	0.640965	0.521546	0.650709	C9
19.5935	0.174313	0.27202	0.640808	0.521648	0.650811	AC082651.1
1.70019	0.165669	0.258544	0.640775	0.521669	0.650812	AC022417.1
1.64268	0.161483	0.252184	0.640338	0.521953	0.650988	SLC39A5
83.5827	0.187838	0.293537	0.639911	0.52223	0.651257	POLB
1.31134	0.176829	0.276371	0.639824	0.522287	0.651302	LINC01100
23.6059	0.179776	0.281014	0.639738	0.522343	0.651346	CHAF1A
6.63149	0.197015	0.308089	0.639475	0.522514	0.651534	AC091825.2
1.57166	0.169543	0.265356	0.638927	0.52287	0.65185	POU5F1B
5.99145	0.157331	0.246334	0.638689	0.523025	0.651967	AC010632.2
3.78731	0.164746	0.258071	0.638374	0.52323	0.652146	LILRA2
1.70937	0.162669	0.255088	0.637699	0.52367	0.652568	AC008875.1
1.39179	0.170587	0.267505	0.637696	0.523672	0.652568	Metazoa-SRP.134
10.0115	0.173245	0.271691	0.637654	0.523699	0.652576	FCHSD1
1.44696	0.169198	0.265552	0.637155	0.524024	0.652802	FABP1
3.70782	0.174021	0.273512	0.636246	0.524616	0.653284	IL4I1
3.29191	0.159848	0.251343	0.635975	0.524792	0.653427	AC006197.2
1.60252	0.178356	0.28082	0.635124	0.525347	0.653964	AC138028.1
1.68626	0.161296	0.254087	0.634807	0.525554	0.65417	TOPAZ1
1.52044	0.164285	0.258828	0.634728	0.525606	0.654184	CCL25
1.74709	0.163408	0.25747	0.634667	0.525646	0.654207	AOX2P
23.4911	0.171678	0.271069	0.633335	0.526515	0.655007	MED7
45.4269	0.190338	0.300836	0.632697	0.526931	0.655411	CHROMR
1.55903	0.169572	0.268021	0.63268	0.526943	0.655411	AC009320.1
1.45779	0.166634	0.263622	0.632095	0.527325	0.65581	AL161893.1
20.8761	0.182766	0.28916	0.63206	0.527348	0.655812	C1orf174
14.472	0.175912	0.278334	0.632017	0.527376	0.655821	AC093503.2
11.5992	0.17388	0.275143	0.631961	0.527413	0.655842	AL020995.1
357.629	0.202299	0.320248	0.631694	0.527587	0.656007	LINC02882
3.66953	0.180077	0.285198	0.631411	0.527772	0.656211	AC008760.2
1.31408	0.177138	0.280679	0.631104	0.527972	0.656358	RPS15AP36
37.8496	0.203404	0.32229	0.631121	0.527961	0.656358	AP000477.3
1.37639	0.171178	0.271308	0.630935	0.528083	0.656418	LINC01996
32.8478	0.191862	0.304145	0.630824	0.528156	0.656483	EFHD2
1.59341	0.165936	0.263102	0.630689	0.528244	0.656567	ATXN2-AS
1.78522	0.16284	0.258364	0.630272	0.528517	0.656829	ACTN3
1.66612	0.160092	0.254131	0.629959	0.528721	0.657058	HSPE1P13
42.7647	0.186628	0.296292	0.629879	0.528774	0.657097	MICALL1
98.0623	0.198199	0.314806	0.629591	0.528962	0.65728	CD24
1.3455	0.173363	0.275459	0.629358	0.529114	0.657418	Y-RNA.314
1.37561	0.169257	0.269042	0.629111	0.529276	0.657568	SLC13A2
1.47177	0.173707	0.276143	0.629045	0.52932	0.657586	AC100802.1
3.17307	0.158558	0.252127	0.628882	0.529426	0.657668	AL445231.1
22.0197	0.182249	0.289808	0.628862	0.52944	0.657668	DOCK4-AS1
2.06193	0.186885	0.297296	0.628616	0.5296	0.657816	SORD2P
11.9993	0.17073	0.271585	0.628644	0.529582	0.657816	WDR62
2.85626	0.145757	0.231932	0.628448	0.529711	0.657902	AL445584.2
238.05	0.198482	0.315986	0.628134	0.529916	0.658105	MGAT4A
2.40823	0.17715	0.282015	0.628157	0.529901	0.658105	GASAL1
2.93317	0.159417	0.254221	0.62708	0.530607	0.658834	AL355353.1
2.37201	0.153731	0.245144	0.627106	0.53059	0.658834	AC068790.4
1.34866	0.17047	0.27206	0.62659	0.530928	0.658943	CYP27B1
2.80119	0.152241	0.243461	0.625319	0.531762	0.659521	AL359881.1
45.5243	0.179261	0.286734	0.62518	0.531853	0.659609	ZNF286A
226.861	0.193487	0.309569	0.625021	0.531957	0.659687	COX7A2
42.5881	0.182681	0.292369	0.62483	0.532083	0.659792	DNTTIP2
1.50975	0.16385	0.262232	0.624828	0.532084	0.659792	AHCTF1P1
1.42329	0.164392	0.263239	0.624496	0.532302	0.659975	AC092448.1
1.37859	0.170068	0.272348	0.62445	0.532332	0.659975	AL158196.1
471.637	0.201845	0.323447	0.624042	0.5326	0.660226	ARFGEF3
66.7113	0.182272	0.292082	0.624043	0.532599	0.660226	ZNF738
1.48963	0.160903	0.257897	0.623904	0.53269	0.660313	AC066612.2
81.5658	0.193234	0.309944	0.623449	0.53299	0.660577	CUX2
1.507	0.168499	0.270281	0.623422	0.533007	0.660577	AC243830.2
16.2638	0.175502	0.28151	0.623432	0.533001	0.660577	TUBG1
6.98293	0.160532	0.257534	0.623341	0.533061	0.660617	AC107068.1
6.24621	0.161847	0.259745	0.623099	0.533219	0.660781	B9D2
3.74373	0.170051	0.272954	0.623004	0.533282	0.660814	DENND2D
2.06511	0.165279	0.265496	0.62253	0.533594	0.661123	AJ003147.3
1.98323	0.152858	0.245629	0.622312	0.533737	0.661274	AC009107.1
26.1101	0.203954	0.327885	0.62203	0.533922	0.661409	MLIP
5.31478	0.147055	0.236436	0.621965	0.533965	0.661409	AC092295.1
4.6326	0.168949	0.271984	0.621174	0.534485	0.661789	AC005081.1
35.6193	0.177827	0.286406	0.62089	0.534672	0.661995	ADO
1.52589	0.16131	0.259838	0.620808	0.534726	0.662027	AC073288.2
53.5006	0.183873	0.29633	0.620501	0.534928	0.662182	ATP1A3
413.669	0.192314	0.30999	0.620387	0.535003	0.66225	RTTN
71.3812	0.192225	0.310014	0.620053	0.535223	0.662419	VWA1
7.89818	0.16933	0.273317	0.619537	0.535563	0.662762	AC092117.2
119.941	0.190712	0.308116	0.618963	0.535941	0.663075	LANCL1-AS1
1.33717	0.171658	0.277397	0.618817	0.536037	0.663142	AC188617.2
1.46347	0.165619	0.267702	0.618668	0.536135	0.663213	MROH2B
1.6982	0.175809	0.284486	0.617987	0.536584	0.663638	AP000942.5
1.61578	0.164195	0.265788	0.617767	0.536729	0.663792	AC063976.2
13.7933	0.16769	0.27161	0.617393	0.536976	0.664019	AC009950.1
2.04223	0.153756	0.249187	0.617031	0.537214	0.664159	AC026691.1
5.12317	0.153513	0.248852	0.616884	0.537311	0.664232	ANKEF1
1.76493	0.149891	0.243082	0.616628	0.53748	0.664359	DM1-AS
10.8988	0.156926	0.25465	0.616242	0.537735	0.664622	ZNF600
4.76924	0.177185	0.287542	0.616206	0.537758	0.664625	G0S2
22.3731	0.167817	0.272415	0.616035	0.537872	0.664714	LPCAT4
2.63503	0.178847	0.290367	0.615933	0.537938	0.664745	AL357146.1
2.01641	0.152937	0.248451	0.615561	0.538184	0.664944	AC092953.1
2.31643	0.148714	0.241608	0.615515	0.538215	0.664944	AL138976.2
2.50426	0.165184	0.268838	0.614437	0.538927	0.665533	AL731574.1
28.991	0.167375	0.272438	0.61436	0.538977	0.665533	SPTBN2
1.88559	0.162154	0.26396	0.614313	0.539008	0.665533	AC023796.1
928.424	0.210995	0.343393	0.614443	0.538923	0.665533	DOCK9
1.64622	0.166166	0.270524	0.614238	0.539058	0.665533	AC016292.2
1.98862	0.152522	0.248204	0.6145	0.538885	0.665533	AC005332.1
43.2999	0.17777	0.289448	0.614169	0.539104	0.665538	DRAXIN
1.91034	0.156013	0.254013	0.614191	0.539089	0.665538	LINC00941
40.6298	0.176593	0.287607	0.614008	0.53921	0.665591	MRPL32
198.148	0.191378	0.312081	0.61323	0.539725	0.666046	SRRM4
2.42633	0.168561	0.275107	0.61271	0.540068	0.666343	PRRT4
53.6971	0.183041	0.298741	0.612707	0.54007	0.666343	C8orf33
41.419	0.188818	0.308549	0.611954	0.540568	0.666777	ABHD15-AS1
3.0573	0.177329	0.289868	0.611756	0.5407	0.666861	AC099518.5
5.67376	0.148595	0.243218	0.610954	0.54123	0.667385	BBS12
4.13104	0.152828	0.250249	0.610704	0.541395	0.667512	AL117379.1
1.62405	0.158386	0.259481	0.610393	0.541601	0.667688	AC005622.1
15.46	0.167077	0.273753	0.61032	0.54165	0.667722	MAK16
2.28952	0.147124	0.241126	0.610155	0.541759	0.667831	FAM86EP
2.40617	0.178008	0.292037	0.609539	0.542167	0.668204	AC074237.1
3.68527	0.148609	0.244109	0.60878	0.542671	0.668669	AC025031.4
4.68635	0.154373	0.253632	0.608648	0.542758	0.668697	RERE-AS1
59.1443	0.189751	0.311785	0.608594	0.542794	0.668697	NAALAD2
2.11819	0.142672	0.234399	0.608672	0.542742	0.668697	SMARCE1P5
1.91702	0.153275	0.251919	0.608429	0.542903	0.668748	AL583856.2
29.75	0.170885	0.280962	0.608213	0.543046	0.668876	SOCS5
3.18648	0.145309	0.238913	0.608209	0.543049	0.668876	AC009812.4
2.2747	0.166284	0.273709	0.607521	0.543505	0.66936	AP003119.2
1.48034	0.161385	0.26569	0.607421	0.543571	0.669388	AC008572.1
149.404	0.179521	0.295561	0.607392	0.543591	0.669388	TP53TG5
3.43358	0.155417	0.255893	0.607352	0.543617	0.669394	PCDHA13
2.91577	0.145034	0.23914	0.606484	0.544193	0.669974	LINC02408
1.50636	0.159612	0.263249	0.606315	0.544305	0.67006	LINC00858
3.16204	0.175483	0.289636	0.605874	0.544598	0.670291	LINC01602
67.7085	0.191355	0.315991	0.605571	0.544799	0.670513	SEL1L3
1.47239	0.159189	0.263106	0.605039	0.545153	0.67087	AL078645.1
1.92481	0.148722	0.245842	0.604949	0.545213	0.670917	AC016394.2
2.37159	0.158443	0.261992	0.604761	0.545338	0.671019	AC130456.2
7.16504	0.15466	0.256104	0.603895	0.545913	0.671571	MAN1B1-DT
6.46771	0.154294	0.255647	0.603542	0.546148	0.67173	IL12RB2
1.78576	0.154127	0.255484	0.603274	0.546326	0.671897	AC010335.3
3.75672	0.143229	0.237613	0.602783	0.546653	0.672169	MRPS31P2
3.01309	0.149654	0.248438	0.602378	0.546923	0.672446	AL358933.1
200.436	0.18895	0.313818	0.6021	0.547108	0.672495	COX8A
1.49901	0.15912	0.264321	0.601995	0.547177	0.672554	AC079340.1
2.44625	0.162358	0.269744	0.601894	0.547245	0.672611	AC005845.1
1.91749	0.164065	0.272606	0.60184	0.547281	0.672629	LINC01795
6.28558	0.159196	0.264672	0.601484	0.547518	0.672894	PHETA1
30.3674	0.16802	0.279375	0.601413	0.547565	0.672926	H2BC19P
1.38263	0.162951	0.271449	0.600299	0.548307	0.673625	AC079766.1
2.78956	0.175275	0.292172	0.599904	0.54857	0.673823	LINC01447
115.145	0.173746	0.29005	0.599022	0.549159	0.674416	SLF1
81.831	0.194017	0.324107	0.598622	0.549425	0.674664	AGBL1
3.94125	0.155217	0.259379	0.59842	0.54956	0.674778	RPS23P6
65.3547	0.183137	0.306362	0.597778	0.549988	0.675173	MAGEH1
1.81043	0.150784	0.252291	0.597659	0.550068	0.675219	AC087741.2
1.61711	0.159862	0.267568	0.597464	0.550198	0.675301	LINC02092
2.41049	0.14194	0.237656	0.597252	0.550339	0.675422	AC010336.1
1.67785	0.154717	0.259146	0.597026	0.55049	0.675544	AC093725.2
1.33163	0.166387	0.278734	0.596936	0.55055	0.675577	AC022447.1
11.1059	0.156812	0.262783	0.596735	0.550685	0.675688	WDR5B
2.17565	0.170881	0.286374	0.596704	0.550705	0.675688	AQP7
36.5606	0.174288	0.292171	0.596528	0.550823	0.675792	GJC2
4.16539	0.138217	0.231722	0.596478	0.550856	0.675796	PRSS27
11.8249	0.156989	0.263287	0.596264	0.550999	0.675918	EPCAM
9.6528	0.153471	0.257522	0.595951	0.551208	0.676089	AC139795.2
108.293	0.179944	0.302116	0.595611	0.551435	0.676271	JADE3
1.46359	0.159219	0.267618	0.594948	0.551878	0.676629	POU5F1P6
2.04713	0.147861	0.248584	0.594814	0.551968	0.67669	AC135166.1
46.7176	0.172692	0.290356	0.594758	0.552005	0.6767	YEATS4
15.2208	0.167325	0.281395	0.594627	0.552093	0.676765	AIM2
2.499	0.145289	0.244387	0.594501	0.552177	0.676842	AC122129.1
1.31596	0.165387	0.278334	0.594204	0.552376	0.677007	LINC02273
1.31683	0.161445	0.271689	0.594225	0.552362	0.677007	NMRK2
6.62182	0.195272	0.328937	0.593645	0.552749	0.677256	LINC02109
1.47289	0.162325	0.274085	0.592245	0.553686	0.678169	AL139287.1
22.0112	0.163737	0.27661	0.591942	0.553889	0.678347	ACTR5
80.7105	0.178617	0.301881	0.591681	0.554064	0.678441	GCNT1
1.38966	0.16059	0.271499	0.591494	0.55419	0.678489	AC099671.1
1.83684	0.150383	0.254367	0.591206	0.554382	0.678655	RN7SL856P
1.31636	0.166118	0.280999	0.591169	0.554407	0.678659	LINC02651
6.13266	0.151595	0.256447	0.591137	0.554429	0.678659	LINC00351
33.8993	0.161893	0.273922	0.591018	0.554509	0.678705	SLC19A1
12.205	0.155809	0.263818	0.590594	0.554793	0.678986	THTPA
58.949	0.172106	0.291501	0.590413	0.554914	0.679044	ARID3A
2.21722	0.148559	0.251685	0.590257	0.555019	0.67908	AC105389.2
2.72036	0.157453	0.266864	0.590012	0.555183	0.679179	RHOD
1.47451	0.157298	0.266933	0.589278	0.555675	0.679583	AC098820.2
4.30339	0.144749	0.245699	0.589132	0.555773	0.679651	AC011472.2
1.82594	0.155158	0.263454	0.58894	0.555902	0.679768	NOX3
20.2421	0.164622	0.279663	0.588644	0.5561	0.679973	CREB3
4.56248	0.15817	0.268807	0.588416	0.556253	0.680081	AC090197.1
2.08891	0.145347	0.247226	0.587914	0.55659	0.680441	AL021707.6
6.72547	0.164008	0.279287	0.587238	0.557044	0.680839	PLN
1.69259	0.172628	0.294051	0.587068	0.557158	0.6809	PLSCR5
1.35865	0.16652	0.283725	0.586907	0.557266	0.680979	AL606489.2
32.5518	0.168937	0.287909	0.586773	0.557356	0.681063	PLEKHJ1
1.64025	0.149408	0.25472	0.586558	0.557501	0.681214	ATP11AUN
1.85124	0.163313	0.278503	0.586394	0.557611	0.681305	AC141586.4
2.86433	0.155925	0.265976	0.586238	0.557716	0.681397	AL158068.2
1.77959	0.147174	0.251141	0.586023	0.55786	0.681516	AL161941.1
1.46779	0.154266	0.2634	0.585673	0.558096	0.681678	AC087491.1
1.76361	0.155929	0.266438	0.585237	0.558389	0.681932	AL356801.1
134.77	0.168311	0.287765	0.584889	0.558622	0.682112	LSM7
1.33078	0.160524	0.274745	0.584266	0.559041	0.682509	AL354979.1
2.07104	0.140659	0.240753	0.584246	0.559055	0.682509	AC020928.2
10.9273	0.158363	0.271438	0.583425	0.559607	0.683131	CIB2
18.6755	0.160967	0.276202	0.582786	0.560037	0.683525	MIS18A
265.632	0.175381	0.30099	0.582682	0.560107	0.683584	RAD21
35.9786	0.164734	0.282853	0.582402	0.560296	0.683735	ZNHIT3
2.45237	0.145473	0.249917	0.582086	0.560509	0.683917	FXYD6-FXYD2
2.33715	0.137662	0.236535	0.581994	0.560571	0.683966	AL023806.3
60.7159	0.171062	0.294197	0.581454	0.560935	0.684214	KDELR2
1.70552	0.151439	0.260458	0.581436	0.560947	0.684214	KCNJ11
2.37428	0.14582	0.250751	0.581533	0.560881	0.684214	AC234775.4
9.73638	0.153031	0.263316	0.581169	0.561127	0.684374	BMS1P4.1
7.90928	0.153945	0.264901	0.581143	0.561144	0.684374	AC016588.2
1.52635	0.151219	0.260333	0.580866	0.561331	0.684519	AL163932.1
1.79207	0.165117	0.284307	0.580771	0.561395	0.684551	LINC01621
2.10894	0.141773	0.244157	0.580663	0.561468	0.684614	AC126614.1
79.5573	0.186157	0.320799	0.580291	0.561718	0.684867	SAMHD1
1.48214	0.15573	0.268491	0.58002	0.561901	0.685003	AC010105.1
5.83999	0.16698	0.288633	0.578521	0.562913	0.685849	AC092506.1
1.73119	0.149475	0.25836	0.578552	0.562891	0.685849	KRT18P26
1.49741	0.154705	0.267518	0.578298	0.563063	0.685927	AC078962.2
1.31954	0.165071	0.285681	0.577815	0.563389	0.686193	AL390816.1
6.43592	0.140001	0.242405	0.577551	0.563568	0.686253	AC017083.3
1.60365	0.151708	0.262671	0.577561	0.563561	0.686253	CPNE8-AS1
1.43519	0.156441	0.270893	0.5775	0.563602	0.686268	AL451166.1
1.51504	0.1529	0.264909	0.577181	0.563817	0.686478	MYL7
1.85019	0.148874	0.257988	0.577058	0.5639	0.686553	FGF23
4.32668	0.140984	0.244338	0.577002	0.563938	0.686572	AC234917.3
2.98871	0.141987	0.246115	0.576914	0.563997	0.686593	ADGRE3
4.3068	0.143608	0.248947	0.576864	0.564032	0.686608	AL158011.1
4.72861	0.147247	0.255286	0.576791	0.56408	0.686641	AC011477.1
2.195	0.146243	0.253656	0.57654	0.56425	0.686731	AC068774.1
1.32588	0.16033	0.278115	0.57649	0.564284	0.686731	LINC00379
1.51531	0.156785	0.272014	0.576385	0.564355	0.686754	RBAKDN
2.57777	0.151588	0.263005	0.57637	0.564365	0.686754	AC129102.1
9.12469	0.148338	0.257368	0.576366	0.564368	0.686754	ZNF574
2.27847	0.149126	0.258818	0.576181	0.564493	0.68688	DNM1P51
6.75875	0.174423	0.302867	0.575908	0.564678	0.687	AL355881.1
1.36751	0.158293	0.274928	0.575761	0.564777	0.687015	AC105999.1
2.8031	0.159628	0.277239	0.575777	0.564766	0.687015	XPNPEP2
4.41462	0.170998	0.297154	0.575451	0.564986	0.687191	RNF17
22.2971	0.164353	0.285698	0.575268	0.56511	0.687263	KCTD5
1.88525	0.142799	0.248336	0.575026	0.565274	0.687388	AC145343.1
1.87145	0.160534	0.279245	0.574888	0.565367	0.687444	AC008592.1
11.8403	0.159846	0.278091	0.574798	0.565428	0.687465	TMEM158
63.462	0.173961	0.302722	0.574655	0.565525	0.68753	ECT2
58.358	0.1694	0.294852	0.574526	0.565612	0.687584	CREG1
4.04572	0.135767	0.236366	0.574394	0.565701	0.687666	AC096577.1
4.52547	0.137819	0.240118	0.573963	0.565993	0.687994	AL008727.1
129.183	0.177132	0.309275	0.572733	0.566825	0.688769	DOCK2
6.26285	0.146714	0.25635	0.572321	0.567105	0.689003	AC015920.1
14.4604	0.166171	0.290335	0.572345	0.567088	0.689003	SLC5A4-AS1
399.085	0.182402	0.318763	0.572217	0.567175	0.689009	PLEKHA1
2.32045	0.146374	0.255879	0.572046	0.567291	0.689113	RPL4P7
2.92505	0.147129	0.257241	0.571949	0.567357	0.689125	CHRNA6
1.36598	0.158077	0.276423	0.571865	0.567413	0.689168	LINC02881
10.608	0.145365	0.254443	0.571306	0.567792	0.68947	AC010255.1
1.96277	0.142299	0.249339	0.570705	0.5682	0.689833	AP000265.1
29.9855	0.160362	0.281047	0.570588	0.568279	0.68985	GPN3
2.22715	0.139641	0.244779	0.57048	0.568352	0.68986	AL590822.1
23.1016	0.160368	0.281282	0.570134	0.568587	0.690092	ORC6
1.93682	0.151801	0.266324	0.569987	0.568686	0.690166	DOK7
1.61037	0.149667	0.262595	0.569953	0.56871	0.690166	AL391361.2
5.64062	0.149629	0.262619	0.569757	0.568842	0.690244	CDKL4
11.58	0.149799	0.263088	0.569388	0.569093	0.690417	ZNF502
5.62495	0.154572	0.271589	0.569137	0.569263	0.690574	AC093895.1
1.70526	0.155707	0.27369	0.568919	0.569411	0.690674	CLCA1
2.66211	0.137501	0.241739	0.5688	0.569492	0.690742	AC126283.1
3.07412	0.141497	0.248857	0.568586	0.569637	0.69084	LINC00664
23.659	0.159274	0.280168	0.568496	0.569698	0.690861	ZNF512
1.89135	0.143783	0.252934	0.568462	0.569721	0.690862	AC090617.10
4.52103	0.15086	0.265411	0.568399	0.569764	0.690864	ZNF385C
2.6174	0.131755	0.23188	0.568204	0.569897	0.690975	AC007610.1
1.41601	0.166472	0.293125	0.567921	0.570089	0.691176	LINC02513
1.90202	0.14403	0.253821	0.567446	0.570411	0.691488	AL157394.3
32.9428	0.157421	0.277493	0.567295	0.570514	0.691533	KBTBD6
1.56391	0.150947	0.266122	0.567209	0.570572	0.691577	AP001207.3
6.2915	0.140382	0.247978	0.566109	0.57132	0.692299	LRFN1
1.53842	0.14613	0.258237	0.565873	0.57148	0.692388	AL136372.2
2.00956	0.147672	0.261021	0.565748	0.571565	0.692465	GRXCR1
10.8181	0.149625	0.264541	0.565604	0.571663	0.692529	B3GALT1-AS1
17.2093	0.155991	0.275791	0.565615	0.571656	0.692529	SAYSD1
1.70652	0.142126	0.251456	0.565214	0.571928	0.692746	AC253536.6
18.6932	0.163694	0.289758	0.564933	0.572119	0.692951	SREBF2-AS1
1.79527	0.145354	0.257408	0.564684	0.572288	0.69312	AC012065.2
2.03392	0.142128	0.251718	0.564632	0.572324	0.69312	SLC26A10
1.53563	0.153348	0.271983	0.563813	0.572881	0.693583	DQX1
2.44639	0.147989	0.262469	0.563836	0.572866	0.693583	AC092353.2
10.5163	0.149505	0.265137	0.563876	0.572839	0.693583	LRR1
29.0292	0.17529	0.311335	0.563026	0.573417	0.694074	TNFAIP3
2.52912	0.159508	0.283368	0.562901	0.573502	0.694124	AC023510.1
2.03434	0.135453	0.240728	0.562682	0.573652	0.694252	AC135178.6
37.0269	0.165872	0.294907	0.562456	0.573805	0.694358	TNFSF13B
15.1344	0.177485	0.315593	0.562386	0.573853	0.69439	CNBD1
8.31081	0.148403	0.263968	0.562201	0.573979	0.694489	NAPA-AS1
24.3705	0.160367	0.285299	0.562102	0.574046	0.694516	ZNF622
1.70096	0.146471	0.260682	0.561875	0.574201	0.694652	AC073140.1
3.74087	0.136307	0.242655	0.561733	0.574298	0.694715	AC084024.4
89.7361	0.183711	0.327157	0.561538	0.574431	0.694771	AC068308.1
32.8697	0.174032	0.310022	0.561355	0.574556	0.694874	PARP12
2.89558	0.14433	0.257227	0.5611	0.574729	0.695027	ARHGEF19
1.3261	0.156023	0.278493	0.560241	0.575315	0.695564	AC080005.1
1.35158	0.161092	0.287525	0.56027	0.575296	0.695564	AC004066.1
1.47563	0.150683	0.268992	0.560178	0.575358	0.695564	OGFR-AS1
34.1224	0.161043	0.287532	0.560088	0.575419	0.695593	CYP2R1
1.4676	0.152379	0.272151	0.559907	0.575543	0.695667	AP002373.2
1.96794	0.145982	0.260764	0.559826	0.575598	0.695707	AP000907.2
3716.32	0.177761	0.317662	0.559592	0.575758	0.69582	MBP
1.60526	0.145654	0.260336	0.559484	0.575831	0.695883	AL391422.1
1.43198	0.151549	0.270897	0.559436	0.575864	0.695896	AP002812.5
904.554	0.164567	0.294267	0.559244	0.575995	0.695975	H3-3A
1.4001	0.149144	0.266714	0.559192	0.57603	0.695991	HLA-J
3.61661	0.130381	0.23348	0.558426	0.576553	0.696471	ZNRD2-AS1
1.31791	0.152577	0.273247	0.558386	0.576581	0.696471	HAO1
2.56731	0.143351	0.256747	0.558334	0.576616	0.696487	AC006262.2
1.35212	0.151611	0.271614	0.558185	0.576718	0.696558	FAM225B
16.7224	0.170774	0.305945	0.558185	0.576718	0.696558	MMRN2
24.876	0.159595	0.285952	0.558119	0.576763	0.696559	PDCL3
1.37475	0.152382	0.273311	0.55754	0.577158	0.696801	AC097493.1
1.3375	0.158925	0.285069	0.557495	0.577189	0.696809	KCNK18
39.7481	0.160807	0.288699	0.557007	0.577523	0.697052	TRAPPC4
28.851	0.163365	0.293321	0.55695	0.577561	0.697073	LIMD2
17.1841	0.152761	0.274539	0.556425	0.577921	0.697365	OIP5
2.133	0.150918	0.271298	0.556281	0.578019	0.697413	AC007728.2
2.29294	0.13777	0.247906	0.555734	0.578393	0.697784	FO393415.2
21.4394	0.153851	0.27691	0.555598	0.578486	0.697784	FIGNL1
2.6711	0.13429	0.241729	0.555542	0.578524	0.697784	AC107982.3
1.5257	0.144477	0.260339	0.554956	0.578924	0.698135	AL390866.1
1.53596	0.145085	0.261473	0.554874	0.578981	0.698148	DSG1-AS1
1.3515	0.151267	0.273033	0.554025	0.579562	0.698718	DUXA
1.91357	0.142113	0.256609	0.553813	0.579707	0.698854	TMEM40
82.969	0.165189	0.298325	0.55372	0.57977	0.69889	HCN2
1.67973	0.141241	0.255168	0.553521	0.579907	0.698975	LINC00852
19.5638	0.155729	0.281311	0.553583	0.579864	0.698975	CDKN2AIPNL
4.35964	0.132973	0.240433	0.553055	0.580226	0.699253	AP003108.4
118.182	0.174789	0.316579	0.552117	0.580868	0.699912	CACNA1E
2.10131	0.137187	0.248528	0.551999	0.580949	0.699939	AC097376.1
1.58273	0.145751	0.264057	0.551967	0.580971	0.699939	LINC02631
112.787	0.17292	0.313407	0.551744	0.581124	0.700097	CACYBP
23.1751	0.163886	0.297124	0.551576	0.581239	0.700184	SAMD3
1.38922	0.165026	0.299361	0.551259	0.581456	0.700417	MIR1-1HG-AS1
4.43094	0.14291	0.259707	0.550272	0.582133	0.700994	DPRXP4
6.91429	0.154453	0.280719	0.550205	0.582179	0.701022	AC073336.1
2.48187	0.133604	0.24295	0.549925	0.582371	0.701126	AC117473.1
129.295	0.166676	0.303093	0.549919	0.582375	0.701126	CUTA
7.11234	0.167272	0.30422	0.549838	0.582431	0.70114	SLC38A4
1.34895	0.152614	0.277833	0.549301	0.582799	0.701471	LINC02387
147.182	0.17168	0.31254	0.549306	0.582796	0.701471	CALM3
1.51659	0.147724	0.268988	0.549183	0.58288	0.701521	AC234771.4
64.4677	0.165161	0.301144	0.548447	0.583385	0.702076	CYB5A
47.9143	0.163238	0.297811	0.548125	0.583606	0.702315	SNORD13
3.71114	0.141751	0.25883	0.547659	0.583926	0.702558	LINC01847
3.7105	0.137952	0.25194	0.547558	0.583995	0.702558	AC092078.2
2.57648	0.147964	0.270233	0.547542	0.584006	0.702558	PRSS30P
4.11867	0.126879	0.231829	0.547298	0.584174	0.702706	ZNF137P
2.02247	0.14725	0.269314	0.546761	0.584543	0.703124	AC090572.3
53.3477	0.165506	0.302992	0.546238	0.584902	0.703423	PARD6G
2.84802	0.130282	0.238557	0.546127	0.584978	0.703488	ANKLE1
11.6836	0.15872	0.290775	0.545852	0.585167	0.703665	AL499604.1
1.65097	0.151244	0.27708	0.545848	0.58517	0.703665	MEFV
20.4474	0.155613	0.285147	0.545729	0.585252	0.70371	MRPS12
1.32276	0.147513	0.270379	0.545577	0.585357	0.703756	AC107398.4
4.34086	0.139916	0.256521	0.545436	0.585454	0.7038	AC017074.1
22.2494	0.150636	0.276314	0.545165	0.58564	0.70399	MRPL2
45.1047	0.167	0.306366	0.545098	0.585686	0.704019	AC027018.1
2.06301	0.140829	0.258501	0.544793	0.585896	0.704235	AL354949.1
5.32613	0.145425	0.266946	0.544773	0.58591	0.704235	FSBP
1.37725	0.147192	0.270368	0.544415	0.586156	0.704477	HAL
1.44675	0.144737	0.266201	0.543713	0.586639	0.704898	RPL35P3
2.49346	0.134221	0.247007	0.543388	0.586863	0.70514	LINC01640
2.36797	0.138135	0.25433	0.543134	0.587038	0.70527	CYCSP40
3.9761	0.145845	0.268675	0.542829	0.587248	0.70547	PRRG2
4.21307	0.13264	0.244624	0.54222	0.587667	0.705867	AL031727.1
18.1289	0.151422	0.279398	0.541958	0.587847	0.706045	AC073957.3
6.7347	0.139417	0.257308	0.541829	0.587936	0.70611	EID3
1.90225	0.136716	0.25239	0.541687	0.588034	0.7062	MIR3976HG
1.57996	0.151508	0.279767	0.541552	0.588127	0.706259	MAST4-IT1
2.06665	0.134965	0.24929	0.541398	0.588233	0.70636	LINC01399
63.5199	0.155872	0.287974	0.541272	0.58832	0.706388	SMIM26
62.2787	0.165075	0.305232	0.540818	0.588633	0.706653	AC068282.1
48.3733	0.157336	0.29111	0.540468	0.588874	0.706889	GLRX5
11.5091	0.14113	0.261295	0.540119	0.589115	0.707152	MAGEE1
11.0153	0.13675	0.253223	0.540037	0.589172	0.707193	AL691432.2
41.336	0.166212	0.308472	0.538824	0.590008	0.708117	OCLN
1.4309	0.143053	0.265518	0.538769	0.590046	0.708135	AC011458.2
93.4121	0.163151	0.303107	0.538263	0.590396	0.708395	GADD45GIP1
52.5603	0.152869	0.28403	0.538214	0.59043	0.708409	HNRNPH2
2.03828	0.13636	0.253539	0.537827	0.590696	0.708621	AL591135.1
14.3351	0.146498	0.272574	0.537461	0.590949	0.708855	CDH3
1.3642	0.146377	0.272514	0.537136	0.591174	0.709034	AC099811.3
2.54475	0.131709	0.245344	0.536833	0.591383	0.709124	AL356807.1
22.7658	0.152932	0.284874	0.53684	0.591378	0.709124	CHTF18
1.45036	0.146228	0.272528	0.536562	0.59157	0.709295	STRA8
1.8444	0.137855	0.257012	0.536374	0.5917	0.709394	CCDC39.1
1.58422	0.144443	0.269546	0.535874	0.592046	0.709544	TRIM50
1.71432	0.150558	0.281153	0.5355	0.592304	0.709774	AP000944.1
16.0595	0.145067	0.271133	0.535042	0.592621	0.710046	TINF2
1.32394	0.150235	0.280814	0.534998	0.592651	0.710056	RNU6-625P
1.7751	0.138287	0.258645	0.534662	0.592884	0.710228	AC010511.1
31.7771	0.150701	0.281899	0.534594	0.592931	0.710235	ATP7A
65.385	0.151209	0.283249	0.533839	0.593453	0.710588	LIPE
11.1483	0.152724	0.286161	0.5337	0.593549	0.710647	AP000919.1
2.62856	0.14552	0.272775	0.533481	0.593701	0.710663	AC105213.1
2.15012	0.127046	0.238161	0.533447	0.593724	0.710663	AP001626.1
5.00963	0.134129	0.251581	0.533142	0.593936	0.710764	AC024580.1
1.92877	0.141223	0.264997	0.532925	0.594086	0.710864	NPIPA9
86.4125	0.156466	0.293691	0.532759	0.5942	0.710947	PSMA2
2.21551	0.127863	0.239989	0.532787	0.594181	0.710947	AC010998.1
1.32775	0.1449	0.272014	0.532693	0.594246	0.710975	AC079414.1
3.55789	0.128357	0.240989	0.532627	0.594292	0.711003	LINC01309
21.6907	0.147657	0.277319	0.532444	0.594419	0.711048	SF3B4
1.78667	0.154431	0.290039	0.532448	0.594416	0.711048	HLA-V
3.16403	0.144842	0.27203	0.532451	0.594414	0.711048	LINC00921
10.1383	0.131235	0.246613	0.532151	0.594621	0.711264	AL021368.5
2.08581	0.132538	0.249223	0.531805	0.594861	0.71147	AL031667.3
9.81064	0.152069	0.285989	0.531728	0.594914	0.71148	LINC02646
5.37884	0.150066	0.282333	0.531522	0.595057	0.711544	KANSL1-AS1
6.22009	0.139523	0.262783	0.530946	0.595456	0.711887	NPIPB13
4.73301	0.132721	0.250019	0.530844	0.595527	0.711941	AL136040.2
57.4707	0.15545	0.29285	0.530817	0.595545	0.711941	PLPP2
12.8655	0.145322	0.273906	0.530555	0.595727	0.712065	AC092329.4
11.0792	0.142203	0.268037	0.530537	0.595739	0.712065	ZNF793-AS1
1.33233	0.161748	0.305045	0.530243	0.595944	0.712192	AC008649.1
26.6057	0.153161	0.28953	0.528998	0.596807	0.712993	GLRX2
1.36158	0.143006	0.270378	0.528913	0.596866	0.713032	AL669970.1
3.44132	0.127307	0.240708	0.528886	0.596885	0.713032	AC139100.2
4.86362	0.131302	0.248484	0.528411	0.597214	0.713265	RPS15AP6
5.65218	0.128028	0.242281	0.528429	0.597202	0.713265	MTFR2P1
1.5935	0.137118	0.259528	0.528335	0.597267	0.713301	AC092604.1
1.43127	0.14146	0.268134	0.527573	0.597796	0.713772	MTNR1B
1.7869	0.134195	0.25438	0.527537	0.59782	0.713775	HOXA1
39.4342	0.156059	0.295943	0.527329	0.597965	0.713867	BIRC6-AS2
3.36953	0.128278	0.243256	0.527338	0.597959	0.713867	KLB
3.94059	0.138282	0.262287	0.527219	0.598042	0.713931	AC092802.2
7.29066	0.160327	0.304324	0.52683	0.598311	0.7142	AC246817.1
504.267	0.169288	0.321567	0.526448	0.598577	0.714398	GLS
1.54575	0.149755	0.284473	0.526429	0.59859	0.714398	SECTM1
9.14546	0.12701	0.241453	0.526022	0.598873	0.714649	LINC01534
1.48206	0.139431	0.265431	0.525301	0.599374	0.715111	BPIFB4
3.26506	0.136185	0.259338	0.525127	0.599495	0.715156	LINC02804
357.344	0.160649	0.305953	0.525078	0.599529	0.71517	RAC1
1.93533	0.145557	0.277242	0.525018	0.59957	0.715193	AC009236.2
1.47461	0.143056	0.272609	0.524765	0.599747	0.71534	LINC01307
10.5198	0.136625	0.260364	0.524744	0.599761	0.71534	ZBTB45
22.8872	0.148875	0.283955	0.524291	0.600076	0.715609	RABIF
2.099	0.125585	0.239542	0.524271	0.60009	0.715609	MYO3B-AS1
4.0807	0.126568	0.241492	0.52411	0.600202	0.71567	AC090971.4
13.37	0.150225	0.286756	0.523875	0.600365	0.715742	GPR21
1.51883	0.134923	0.257551	0.52387	0.600369	0.715742	AC004706.3
1.4303	0.14074	0.268725	0.523733	0.600464	0.715802	AC114488.2
1.41918	0.139485	0.266321	0.52375	0.600453	0.715802	FGD5P1
14.0654	0.13996	0.267378	0.523452	0.60066	0.715982	AP002387.1
1.68638	0.137244	0.262218	0.523395	0.600699	0.716002	LINC01682
3.15915	0.143852	0.275042	0.523016	0.600963	0.716209	LOXL1-AS1
1.3839	0.141936	0.271374	0.523027	0.600955	0.716209	AC074281.2
2.23098	0.124763	0.23861	0.522876	0.60106	0.716218	AL356379.2
2.3248	0.128454	0.245625	0.52297	0.600995	0.716218	AL390838.1
1.63123	0.133726	0.255976	0.522416	0.601381	0.716491	AC013762.1
3.83352	0.141868	0.271553	0.522432	0.60137	0.716491	C20orf204
1.416	0.139796	0.267634	0.522342	0.601432	0.716526	AC234782.2
2.54253	0.122828	0.235358	0.52188	0.601754	0.716722	AC245140.3
363.051	0.153195	0.29361	0.521766	0.601833	0.716789	RACK1
1.3251	0.142246	0.272706	0.52161	0.601942	0.716865	AL162431.2
1.30396	0.144999	0.278016	0.521547	0.601986	0.716874	AC079248.1
4.55748	0.159269	0.305558	0.521239	0.6022	0.716981	AC097459.1
2.96305	0.138747	0.266163	0.521285	0.602168	0.716981	RNU4-82P
11.6683	0.143029	0.274423	0.521199	0.602228	0.716981	AC091180.2
55.2316	0.153804	0.295038	0.521305	0.602155	0.716981	SEPTIN6
136.557	0.153435	0.294466	0.521062	0.602323	0.716997	ATP6V1G1
1.32481	0.143833	0.276123	0.520903	0.602434	0.717102	FAM166A
2.1049	0.124467	0.238994	0.520796	0.602509	0.717164	NLRP8
12.4751	0.141669	0.272306	0.520255	0.602886	0.717371	ZKSCAN4
33.1586	0.153224	0.294547	0.520204	0.602922	0.717387	DACT1
1.76776	0.135229	0.260025	0.520062	0.60302	0.717477	AL596325.2
1.53872	0.136693	0.262868	0.520009	0.603058	0.717495	Metazoa-SRP.102
24.6059	0.153261	0.294837	0.519815	0.603193	0.717602	SMG1P1
28.2752	0.15585	0.299917	0.519642	0.603313	0.717665	LINC01145
2.21627	0.128679	0.247627	0.519649	0.603308	0.717665	AC108210.1
2.18989	0.12628	0.243123	0.519407	0.603477	0.717779	AC141586.5
1.39226	0.146871	0.283192	0.518626	0.604022	0.718319	OFD1P12Y
13.388	0.139747	0.269735	0.518089	0.604396	0.718409	ATAD3C
67.9338	0.152858	0.294932	0.518282	0.604261	0.718409	SLC35A3
1.3955	0.139609	0.26955	0.517934	0.604505	0.718409	AC011754.2
1.71994	0.135403	0.26121	0.518368	0.604201	0.718409	TUBA4B
1.7522	0.132424	0.255569	0.518155	0.60435	0.718409	AC003086.1
14.2329	0.139544	0.269422	0.517938	0.604502	0.718409	DDX11-AS1
4.29096	0.141608	0.273414	0.517925	0.604511	0.718409	AC128707.1
2.5751	0.1219	0.235369	0.517909	0.604522	0.718409	AC112496.1
25.7299	0.150491	0.290762	0.517575	0.604755	0.718599	RFK
2.69113	0.131174	0.253476	0.5175	0.604807	0.718635	AC099494.3
1.50923	0.138549	0.2679	0.517168	0.605039	0.718803	AP002967.1
14.7531	0.141719	0.274013	0.517197	0.605018	0.718803	MIF4GD
94.164	0.147965	0.286152	0.517084	0.605097	0.718817	MSH6
22.097	0.152531	0.294986	0.517079	0.605101	0.718817	OR52K3P
1.32442	0.143636	0.277978	0.516715	0.605355	0.719017	AC131159.2
83.8686	0.153374	0.296807	0.516747	0.605333	0.719017	AMMECR1
21.9325	0.151042	0.292343	0.516661	0.605393	0.719035	TMEM35B
4.51921	0.126885	0.245829	0.51615	0.60575	0.719353	SNTN
1.70034	0.134769	0.261106	0.516148	0.605751	0.719353	LINC02161
2.01478	0.127923	0.24802	0.515775	0.606012	0.719517	AC026391.1
1.77784	0.128463	0.249233	0.515436	0.606248	0.719729	OGFOD1P1
17.0449	0.150492	0.292877	0.513843	0.607362	0.720889	AC011092.3
2.88689	0.163465	0.318497	0.513238	0.607785	0.721203	LINC02174
1.59058	0.133523	0.260106	0.513342	0.607712	0.721203	OR52A1
34.5995	0.144179	0.281534	0.51212	0.608567	0.72197	KLHL11
1.52924	0.136668	0.267	0.511865	0.608746	0.7221	HMGB3P4
2.69138	0.144272	0.281979	0.511642	0.608901	0.722177	AC011363.1
7.37101	0.132302	0.258572	0.511665	0.608886	0.722177	BAIAP2L1
2.15853	0.148137	0.28962	0.511487	0.60901	0.72228	AC026725.1
7.36966	0.155261	0.303875	0.510936	0.609396	0.722683	AL356273.3
1.32716	0.138168	0.27044	0.510902	0.60942	0.722684	WEE2
1.33762	0.14039	0.275109	0.510306	0.609837	0.722938	AL122017.1
54.0944	0.15013	0.294224	0.510259	0.60987	0.722949	FANCI
32.9207	0.147356	0.288938	0.509993	0.610057	0.723143	FAM32A
1.75553	0.125859	0.246937	0.509678	0.610277	0.723323	THRSP
55.9577	0.154073	0.302343	0.509597	0.610334	0.723364	ARF5
24.4886	0.143298	0.281353	0.509318	0.610529	0.723568	ELP5
1.75166	0.128062	0.251539	0.509114	0.610672	0.723657	LINC01203
2.78828	0.123333	0.242423	0.508752	0.610926	0.723931	LINC01967
21.7039	0.139687	0.274681	0.508543	0.611073	0.724077	CLUHP3
1.47239	0.141615	0.278494	0.508505	0.611099	0.724082	TNFSF11
7.55147	0.136205	0.267902	0.508413	0.611163	0.724131	CCDC69
2.22712	0.120071	0.236265	0.508202	0.611312	0.72425	AC055811.3
1.53157	0.136372	0.268378	0.508136	0.611358	0.724254	AP000465.1
2.75333	0.11552	0.227386	0.508036	0.611428	0.724271	AL138716.1
3.86479	0.129039	0.254079	0.50787	0.611545	0.724367	PLAC1
1.30863	0.14005	0.275876	0.507656	0.611694	0.724476	Z98742.3
3.70085	0.121764	0.239874	0.507618	0.611721	0.724476	MCM8-AS1
1.57997	0.139931	0.275816	0.507334	0.611921	0.724677	EIF4HP2
475.932	0.159325	0.314736	0.506218	0.612704	0.725361	PPIA
2.46739	0.12405	0.245258	0.505796	0.613	0.725658	LINC01873
4.27119	0.129503	0.256063	0.505748	0.613034	0.725671	BRD7P4
6.07998	0.124091	0.245644	0.505167	0.613442	0.725992	ZNF32-AS3
25.7934	0.146685	0.29037	0.505166	0.613442	0.725992	RPL23AP82
1.51911	0.133087	0.263623	0.504837	0.613674	0.726212	AC136632.2
5.15856	0.120888	0.239713	0.504304	0.614048	0.726519	AL136307.1
3.02703	0.133187	0.264096	0.504312	0.614042	0.726519	AC093515.1
3.15288	0.125301	0.248549	0.50413	0.61417	0.726637	AC004597.1
2.36739	0.124826	0.247714	0.50391	0.614325	0.726766	AC010501.2
1.44511	0.135357	0.268848	0.50347	0.614634	0.727078	AC003973.1
1.56876	0.138148	0.274734	0.502844	0.615074	0.727517	AL110505.1
2.51426	0.123373	0.245574	0.502388	0.615395	0.727761	AC020910.2
60.8985	0.146737	0.292291	0.502023	0.615651	0.72793	GPRIN3
1.3081	0.141075	0.281013	0.502022	0.615652	0.72793	RNU12-2P
1.35986	0.138932	0.277206	0.501188	0.616239	0.728407	AC108066.1
6.26069	0.131178	0.261644	0.501359	0.616119	0.728407	CNTD1
3.44439	0.132484	0.264366	0.50114	0.616273	0.72842	AURKC
19.6701	0.142019	0.283741	0.500524	0.616706	0.728797	UBL7
4.5191	0.131367	0.262525	0.500398	0.616795	0.728875	AL589990.1
1.6172	0.131842	0.263708	0.499955	0.617107	0.729162	AC087289.5
1.81635	0.139159	0.278508	0.499659	0.617315	0.729381	AC107029.1
1.53786	0.132786	0.26606	0.499082	0.617721	0.729753	AL513323.1
4.89096	0.1266	0.253691	0.499033	0.617756	0.729767	AL139407.1
1.34105	0.136946	0.27458	0.498746	0.617958	0.729893	ACTA1
229.088	0.15576	0.312378	0.498626	0.618043	0.729942	FAM126A
1421.78	0.162177	0.325477	0.498275	0.61829	0.730165	PKP4
59.9374	0.148109	0.297341	0.498112	0.618405	0.730207	DCTN3
2.86527	0.124703	0.250337	0.498142	0.618384	0.730207	FOXN3-AS1
5.28866	0.122434	0.245971	0.497759	0.618654	0.730235	SUGT1P2
1.97249	0.119411	0.239887	0.497778	0.61864	0.730235	AC068700.1
1.32797	0.138737	0.278704	0.497793	0.61863	0.730235	AC078962.1
1.57443	0.1311	0.263357	0.497802	0.618623	0.730235	AC141586.3
5.37079	0.127339	0.255708	0.497987	0.618493	0.730235	AC020765.2
30.317	0.14228	0.286532	0.496558	0.619501	0.731067	ARL16
2.28439	0.150864	0.303918	0.496397	0.619614	0.731147	GPR84
183.175	0.154018	0.310373	0.496236	0.619728	0.731194	ATP1A1
15.2737	0.134661	0.271581	0.495842	0.620006	0.731365	LINC01909
1.62933	0.127089	0.256388	0.495689	0.620114	0.731437	AL953883.1
1.5053	0.129764	0.261937	0.495402	0.620316	0.731613	LINC01677
2.31463	0.11542	0.233345	0.494632	0.62086	0.732046	RPS12P3
1.49218	0.135539	0.274113	0.494465	0.620978	0.732157	MTCO2P11
32.5398	0.137497	0.278233	0.494182	0.621178	0.732285	CD2BP2
1.38755	0.133315	0.269864	0.494008	0.6213	0.732375	LRRC8E
5.96354	0.12196	0.247015	0.493734	0.621494	0.732576	AP003393.1
1.55718	0.1301	0.263526	0.493688	0.621527	0.732587	LINC00487
4.25008	0.12631	0.255964	0.493468	0.621682	0.732705	GCK
33.3663	0.15184	0.307712	0.493449	0.621695	0.732705	SLC9A3R2
1.54682	0.136512	0.276703	0.493354	0.621762	0.732757	ACP5
8.6741	0.12873	0.260992	0.493235	0.621846	0.732829	SGSM3-AS1
5.24774	0.123773	0.251014	0.493091	0.621948	0.732894	NPW
1.64347	0.135955	0.275843	0.492871	0.622104	0.732979	AC104333.3
62.1646	0.137488	0.27926	0.49233	0.622486	0.733367	PLEKHO1
2.13739	0.120643	0.245136	0.492149	0.622614	0.733489	LINC01709
30.3381	0.141809	0.288254	0.491958	0.622749	0.733621	IFNGR2
20.7572	0.141575	0.288371	0.490948	0.623463	0.734408	SLC35A1
2.23012	0.125304	0.255306	0.490799	0.623569	0.734477	TSKS
38.8778	0.139509	0.28453	0.490316	0.62391	0.734771	PSMC4
1.33446	0.138846	0.283402	0.489927	0.624186	0.735013	AL590138.1
1.31971	0.134313	0.274191	0.489851	0.624239	0.735049	AC084855.1
1.32556	0.135107	0.27594	0.489625	0.624399	0.735183	AC006059.4
4.165	0.119121	0.243349	0.489507	0.624483	0.735255	ZNF564
1.47458	0.139962	0.286192	0.489051	0.624806	0.735577	CD300LG
813.418	0.157537	0.322288	0.488807	0.624978	0.735656	FAM107B
68.246	0.150611	0.308415	0.488338	0.62531	0.735893	DDT
3.96677	0.134864	0.276333	0.488048	0.625516	0.73598	AC021613.1
1.44099	0.13346	0.273575	0.487837	0.625665	0.736128	AC009387.1
24.6237	0.13713	0.281343	0.487412	0.625967	0.736429	RDH14
4.64499	0.123918	0.254634	0.486651	0.626505	0.736981	AP005432.1
5.10051	0.127215	0.26184	0.485848	0.627075	0.737405	AL022069.3
1.71847	0.145257	0.299	0.485808	0.627103	0.737411	U62317.3
3.99334	0.137714	0.283688	0.485443	0.627362	0.737606	AL121933.2
120.483	0.154552	0.318684	0.484968	0.627699	0.737948	SAMMSON
1.57147	0.125546	0.259012	0.484711	0.627882	0.738053	FOXP3
5.91142	0.124112	0.256218	0.484401	0.628101	0.738284	MDFIC2
1.42874	0.128114	0.265496	0.482545	0.629419	0.739559	AP003354.1
1.4504	0.13041	0.270691	0.481765	0.629973	0.740156	AC066580.1
67.3021	0.139529	0.289641	0.48173	0.629998	0.740158	TMA16
263.358	0.156195	0.32441	0.481474	0.630179	0.740262	SH3PXD2A
30.4295	0.145165	0.301492	0.48149	0.630168	0.740262	TLE2
368.184	0.157325	0.326746	0.48149	0.630168	0.740262	DIAPH2
6.83457	0.146077	0.303618	0.48112	0.630431	0.74053	MT-TR
1.7172	0.128497	0.26726	0.480795	0.630662	0.740747	LINC01913
1.37511	0.136138	0.283222	0.480675	0.630747	0.740792	AC018644.1
105.146	0.142609	0.296734	0.480596	0.630803	0.740831	BANF1
1.54712	0.12211	0.254118	0.480526	0.630854	0.740862	AC017104.1
10.2855	0.132322	0.275603	0.480119	0.631143	0.741147	AC008467.1
6.1535	0.117366	0.244499	0.480028	0.631208	0.741173	AC022306.2
2.48823	0.123745	0.257826	0.479956	0.631259	0.741173	AL109923.1
1.44443	0.138271	0.288079	0.479976	0.631245	0.741173	AC005301.2
3.3443	0.119783	0.249651	0.479802	0.631368	0.741247	HPD
30.2045	0.146168	0.304623	0.479831	0.631348	0.741247	DDX3P1
2.34929	0.118417	0.246891	0.479634	0.631488	0.741333	AC087752.1
50.1116	0.13661	0.285052	0.479246	0.631763	0.741455	SNHG16
10.5829	0.133533	0.278704	0.479123	0.631851	0.741486	SYCE1L
1.75033	0.122323	0.255403	0.478943	0.631979	0.741553	AC025287.3
1.75202	0.118135	0.246683	0.478894	0.632014	0.741553	AC145207.6
1.47604	0.126871	0.265118	0.478545	0.632262	0.741777	PIEZO1P2
42.1454	0.139561	0.29208	0.477818	0.63278	0.742121	NAP1L3
1.73082	0.12252	0.256601	0.477473	0.633025	0.742261	Metazoa-SRP.58
1.54599	0.126393	0.264814	0.477291	0.633155	0.742304	GCM2
48.8642	0.169219	0.354737	0.477025	0.633344	0.742404	SCN7A
7.19294	0.127329	0.266933	0.477006	0.633358	0.742404	PNMA8B
1.63674	0.128773	0.269979	0.476973	0.633381	0.742405	MIR7851
1.88372	0.121506	0.254963	0.476564	0.633673	0.742719	AC004471.1
1.73548	0.135814	0.285007	0.476527	0.633699	0.742722	FAM225A
1.33942	0.130358	0.274329	0.47519	0.634651	0.743577	RN7SL269P
1.68335	0.137756	0.290178	0.474729	0.63498	0.743735	AL024497.2
2.53485	0.116383	0.245201	0.474642	0.635042	0.743735	TBPL2
1.52656	0.125452	0.264317	0.474625	0.635054	0.743735	METTL21AP1
1.56526	0.125905	0.265299	0.474579	0.635087	0.743746	LINC00853
5.76702	0.121426	0.255985	0.47435	0.635251	0.74391	ASPDH
10.0402	0.134122	0.283147	0.473682	0.635727	0.74433	FGF7P6
4.53946	0.126322	0.26674	0.473578	0.635801	0.744372	GMNC
2.90109	0.10934	0.231268	0.472785	0.636367	0.744824	SMIM31
1.541	0.124108	0.262822	0.472214	0.636774	0.745102	AL354696.1
72.8001	0.141003	0.298603	0.472208	0.636779	0.745102	AL034405.1
3.16652	0.113034	0.23954	0.471881	0.637012	0.745286	LINC02388
1.6449	0.127338	0.269977	0.471664	0.637167	0.745385	LINC02378
3.81345	0.132209	0.280493	0.471343	0.637396	0.745571	AP006261.1
5.80375	0.119912	0.254537	0.471099	0.63757	0.74572	AL513548.4
669.689	0.143626	0.304948	0.470985	0.637652	0.745786	SETBP1
1.81642	0.117628	0.249844	0.470809	0.637777	0.745833	LINC02086
48.1613	0.142394	0.302571	0.470612	0.637918	0.74588	ZSCAN31
1.3224	0.134284	0.285412	0.470493	0.638003	0.745952	AL354976.1
1.69892	0.12181	0.259046	0.470226	0.638193	0.746106	AL031320.2
1.35081	0.12871	0.273729	0.47021	0.638205	0.746106	AC009097.2
152.482	0.142286	0.302744	0.469987	0.638364	0.746237	DCP2
2.13668	0.116274	0.247646	0.469516	0.638701	0.746466	LINC01707
1.90092	0.124248	0.264715	0.469364	0.638809	0.746538	U6.10
14.7383	0.146181	0.311607	0.469121	0.638983	0.746603	RGPD1
3.89296	0.104479	0.222848	0.468833	0.639189	0.746817	PARP11-AS1
1.41149	0.126512	0.270015	0.468538	0.6394	0.747009	PRSS37
4.25162	0.131458	0.281002	0.467818	0.639915	0.747528	CARMIL2
46.0365	0.139034	0.297697	0.467031	0.640478	0.748048	AC139769.1
1.5658	0.12355	0.264637	0.466867	0.640595	0.748102	AC022634.2
7.93732	0.12185	0.261065	0.466743	0.640684	0.748178	NDUFA6-DT
1.30866	0.128848	0.276196	0.466511	0.64085	0.74829	Z85996.3
1.42826	0.135557	0.290577	0.466512	0.640849	0.74829	AF124730.1
3.09808	0.130522	0.279981	0.46618	0.641086	0.748511	AC073358.1
1.31696	0.131779	0.282721	0.466112	0.641136	0.748513	JCHAIN
28.1517	0.136257	0.292588	0.465695	0.641434	0.748806	AC087521.2
1.42904	0.130021	0.279294	0.465536	0.641548	0.748857	AP000977.1
3.80831	0.117768	0.253025	0.46544	0.641617	0.748882	IMPG1
7.15836	0.112622	0.242209	0.464978	0.641947	0.749213	AC105429.1
641.956	0.139603	0.300453	0.46464	0.64219	0.749359	RPS20
1.47289	0.122827	0.264516	0.464346	0.6424	0.749549	AC098828.1
1.95963	0.113498	0.244604	0.464009	0.642641	0.749749	CCL27
2.05367	0.114452	0.246662	0.464003	0.642646	0.749749	LINC02327
1.36927	0.126935	0.273947	0.463358	0.643108	0.750045	AC005703.6
1.31216	0.129629	0.279757	0.463363	0.643104	0.750045	AC010636.1
1.77789	0.131665	0.284852	0.462224	0.643921	0.750608	KCNIP1-OT1
1.51813	0.122824	0.265661	0.462332	0.643843	0.750608	RAB44
93.9894	0.135692	0.294164	0.46128	0.644598	0.751231	SNRPE
2.17328	0.112556	0.244226	0.460871	0.644891	0.751491	CTAGE3P
4.12106	0.115105	0.249813	0.460763	0.644969	0.751493	AC007736.1
7.34658	0.11632	0.252558	0.460567	0.645109	0.751493	AC012467.2
2.11005	0.111801	0.242724	0.46061	0.645078	0.751493	DMRT1
3.40396	0.113865	0.247262	0.460505	0.645154	0.751493	AL161757.5
7.41684	0.131876	0.286356	0.460533	0.645133	0.751493	AC109326.1
1.49869	0.12806	0.278023	0.460611	0.645078	0.751493	ZIK1P1
6.29122	0.117	0.254091	0.460465	0.645182	0.751499	AC037459.2
4.72033	0.115936	0.252085	0.459911	0.64558	0.751853	CDC42-AS1
1.45805	0.123708	0.269436	0.459136	0.646136	0.75239	SPINK2
1.63651	0.120881	0.263271	0.459149	0.646127	0.75239	AP000842.3
2.08523	0.109134	0.23773	0.459067	0.646186	0.752412	AP1M2
1.76902	0.119521	0.260572	0.458686	0.64646	0.752603	LINC01620
65.7442	0.14765	0.321985	0.458561	0.64655	0.752623	LINC02511
2.82599	0.120691	0.263396	0.458212	0.6468	0.752811	AC093274.1
1.86003	0.11331	0.247292	0.458205	0.646805	0.752811	LINC02661
1.45087	0.127041	0.277245	0.458228	0.646789	0.752811	AC090617.1
1.86093	0.121272	0.264746	0.45807	0.646902	0.752869	Metazoa-SRP.33
1.32693	0.126557	0.27647	0.457758	0.647126	0.753079	ZNF716
5.54323	0.1239	0.270829	0.457483	0.647324	0.753194	CDC25A
2.32636	0.121252	0.265143	0.457309	0.647449	0.753236	AC233266.2
1.53822	0.125556	0.274566	0.45729	0.647463	0.753236	AC109349.1
10.5289	0.123197	0.269419	0.457267	0.647479	0.753236	AC022098.1
2.50557	0.112728	0.246595	0.45714	0.647571	0.753313	ATP5PBP1
3.54168	0.130189	0.285053	0.456718	0.647874	0.753475	AC090692.1
2.7805	0.110854	0.242897	0.456382	0.648115	0.753673	PCDHB18P
1.38405	0.12723	0.279009	0.456005	0.648387	0.753961	Z93930.3
2.10606	0.109218	0.239675	0.455693	0.648611	0.754056	AC112504.1
2.50072	0.113975	0.250104	0.45571	0.648598	0.754056	SLC35G5
92.7653	0.145239	0.319743	0.454238	0.649657	0.755024	SEZ6L2
94.9489	0.14851	0.327215	0.45386	0.649929	0.755258	OLR1
9.74437	0.122818	0.270627	0.453827	0.649953	0.755258	CHST14
3.043	0.12237	0.269838	0.453492	0.650194	0.755397	AL359541.1
1.47968	0.119487	0.263557	0.453364	0.650286	0.755397	AL121990.1
5.39023	0.122489	0.270134	0.453436	0.650235	0.755397	LINC02669
4.69199	0.113949	0.251234	0.453557	0.650148	0.755397	ZNF674-AS1
1.59036	0.117313	0.258866	0.453182	0.650418	0.755522	AC092111.3
1.94258	0.112509	0.248369	0.452992	0.650554	0.755653	AL513477.1
142.565	0.139984	0.30911	0.452863	0.650648	0.755706	CFAP299
42.4703	0.130636	0.288791	0.452356	0.651013	0.756102	SUPT4H1
2.25334	0.111388	0.246671	0.451567	0.651581	0.756569	SLC5A10
3.13223	0.105904	0.2347	0.45123	0.651824	0.75678	UPF3AP3
2.15718	0.106933	0.236988	0.451215	0.651834	0.75678	ZFP91-CNTF
2.02249	0.111528	0.24725	0.451076	0.651935	0.756823	RSF1-IT1
1.36173	0.137741	0.30539	0.451032	0.651966	0.756823	LIF
5.03534	0.112246	0.248953	0.450873	0.652081	0.756928	AC234775.3
16.3023	0.13683	0.303548	0.450769	0.652156	0.75696	SMIM35
8.52421	0.126331	0.280652	0.450133	0.652615	0.757358	C8orf58
1.71162	0.120085	0.266823	0.450054	0.652672	0.757358	AC011726.1
1.35621	0.124733	0.277208	0.449963	0.652737	0.757358	AC009158.1
1.45615	0.121565	0.270121	0.45004	0.652682	0.757358	AC132825.3
2.27682	0.118851	0.264242	0.449781	0.652869	0.757444	AC003093.1
39.2567	0.132269	0.294247	0.449515	0.65306	0.757517	NAXE
1.89094	0.111124	0.247447	0.449083	0.653372	0.757735	AL353596.1
1.5796	0.122328	0.27248	0.448941	0.653474	0.757826	FKBP9P1
3.14728	0.11217	0.249961	0.44875	0.653612	0.757924	AKR1D1
1.54157	0.140914	0.314221	0.448455	0.653825	0.758094	XIRP1
1.95297	0.118228	0.263628	0.448464	0.653818	0.758094	NPIPB10P
4.08652	0.10758	0.239955	0.448334	0.653912	0.758157	PRORSD1P
1.45906	0.128594	0.287078	0.447941	0.654195	0.758414	AL445207.1
34.945	0.126165	0.282067	0.447286	0.654669	0.758851	TIMM17B
96.2336	0.130042	0.290826	0.447148	0.654768	0.758912	CCT8
1.59384	0.126877	0.284039	0.446687	0.655101	0.759146	MT4
3.04574	0.113556	0.254227	0.44667	0.655113	0.759146	AC023983.2
28.9366	0.149332	0.334549	0.44637	0.65533	0.759341	CLIC5
2.37793	0.114527	0.256674	0.446198	0.655454	0.759411	AC073655.1
1.90789	0.115918	0.259763	0.446246	0.65542	0.759411	AC131391.1
1.885	0.127676	0.286254	0.446022	0.655581	0.759521	SLC12A5-AS1
4.93285	0.108604	0.243662	0.445715	0.655803	0.759673	AC121761.2
4.5871	0.13132	0.294639	0.4457	0.655814	0.759673	LINC01568
42.1176	0.134682	0.302367	0.445425	0.656013	0.759686	MTLN
1.35327	0.123012	0.276196	0.445379	0.656046	0.759686	AL358178.1
2.48289	0.114815	0.257913	0.445169	0.656197	0.759792	AC233263.6
1.99984	0.118699	0.267332	0.444016	0.657031	0.760426	VIPR1-AS1
12.5988	0.121369	0.273388	0.443944	0.657083	0.760441	EMC9
1.34375	0.122801	0.276807	0.443632	0.657308	0.760608	MOGAT3
4.99442	0.129601	0.292589	0.442946	0.657805	0.760894	FAM110D
10.3257	0.125745	0.283847	0.443004	0.657763	0.760894	AC011853.2
1.53535	0.115206	0.260077	0.442968	0.657789	0.760894	OR52B5P
2.90434	0.120537	0.272042	0.443081	0.657707	0.760894	AC099518.1
3.75811	0.117718	0.265801	0.44288	0.657853	0.760894	LINC01597
1.69258	0.11646	0.263009	0.442798	0.657912	0.760894	Z98885.2
1.70031	0.114015	0.257926	0.442044	0.658457	0.761328	LINC01238.1
1.56825	0.113755	0.257656	0.441502	0.65885	0.761671	AC018845.1
5.91271	0.11704	0.265155	0.441403	0.658921	0.761726	SLC6A17
1.58584	0.125797	0.28519	0.441099	0.659142	0.76187	MIR3188
3.89531	0.112974	0.256349	0.440705	0.659426	0.762143	MYOCD
1.34797	0.121557	0.275981	0.440454	0.659608	0.762259	POU5F1P5
1.71795	0.111005	0.252164	0.440212	0.659784	0.762418	LINC01491
1.3869	0.122535	0.278376	0.440177	0.659809	0.762419	AC037479.1
1.70619	0.119626	0.271857	0.440032	0.659914	0.762492	RNU6-611P
1.65751	0.115227	0.261944	0.439891	0.660016	0.76252	APOBEC3H
1.53022	0.11731	0.267013	0.439343	0.660413	0.762867	AL606804.1
1.5722	0.114464	0.260721	0.439027	0.660642	0.762966	AC099567.1
2.89201	0.10835	0.246778	0.439059	0.660619	0.762966	AC002094.4
2.46272	0.107889	0.245965	0.438634	0.660927	0.763212	LINC01891
2.19601	0.105095	0.239746	0.438362	0.661124	0.763411	HES2
3.73166	0.134615	0.307258	0.438118	0.661301	0.763554	AC245187.2
10.8247	0.122141	0.278801	0.438092	0.661319	0.763554	ZNF524
10.8766	0.128308	0.293024	0.437876	0.661476	0.763707	AC007682.1
3.63927	0.109136	0.249367	0.437652	0.661638	0.763756	AC113410.4
55.5275	0.128731	0.294525	0.437081	0.662052	0.764151	DPYD-AS1
3.51717	0.104417	0.23896	0.436963	0.662139	0.764195	AC022762.1
1.61312	0.112036	0.256392	0.436972	0.662132	0.764195	AC087612.1
1.40732	0.122401	0.280366	0.436575	0.66242	0.764464	AC022467.1
1.47433	0.116809	0.268089	0.43571	0.663047	0.764948	AL132712.2
1.45005	0.129105	0.296617	0.435259	0.663375	0.765205	FFAR2
30.0843	0.122362	0.281296	0.434994	0.663567	0.765288	IFIT5
1.37083	0.119082	0.273997	0.43461	0.663845	0.765512	AC008674.1
2.24767	0.0996211	0.229328	0.434405	0.663994	0.765642	AC009812.3
8.20983	0.129303	0.297735	0.434289	0.664078	0.765711	LINC02398
17.1497	0.133362	0.307192	0.434134	0.664191	0.765813	TSPAN2
2.79927	0.104701	0.241229	0.434032	0.664265	0.765843	AC145285.2
1.67337	0.110164	0.253871	0.433936	0.664335	0.765895	CTCFL
261.86	0.143784	0.331595	0.433612	0.66457	0.766107	UCHL1
416.739	0.14	0.32289	0.433584	0.664591	0.766107	ARHGAP22
2.65725	0.10543	0.243223	0.433472	0.664672	0.766117	AL049796.1
2.4528	0.109482	0.252547	0.43351	0.664645	0.766117	AC068189.1
1.98027	0.111574	0.257641	0.43306	0.664972	0.766407	MEOX1
6.06222	0.127827	0.295486	0.432598	0.665307	0.76671	RPL7AP60
3.35595	0.106273	0.245701	0.432532	0.665355	0.76671	AC004034.1
2.32198	0.108492	0.2512	0.431893	0.665819	0.767161	GLUD2
14.4039	0.117544	0.272466	0.431408	0.666172	0.767484	AL445248.1
18.8911	0.122223	0.283857	0.430579	0.666775	0.767974	AL138787.2
3.24048	0.107413	0.249404	0.430681	0.666701	0.767974	AF131216.1
4.88456	0.111235	0.258336	0.430584	0.666771	0.767974	AL157896.1
379.554	0.129946	0.301924	0.430395	0.666908	0.768002	RPL12
2.43688	0.110572	0.256945	0.430333	0.666953	0.768023	AC027373.1
3.72689	0.103825	0.241299	0.430274	0.666996	0.768045	AC079203.1
2.20342	0.118047	0.274516	0.43002	0.667181	0.768202	AC079210.1
5.19269	0.112718	0.26252	0.429371	0.667653	0.768586	AL135791.1
4.12353	0.116107	0.270684	0.428942	0.667966	0.768827	PCAT6
4.32931	0.101185	0.236232	0.428328	0.668412	0.769229	SEMA3F-AS1
5.78515	0.11617	0.271307	0.428185	0.668517	0.769266	CLEC19A
1.57365	0.11299	0.264069	0.427881	0.668738	0.769465	AC112198.2
8.08045	0.119613	0.279846	0.427425	0.66907	0.76973	AC055811.1
19.5069	0.11708	0.273886	0.427475	0.669033	0.76973	GINS1
34.9681	0.12503	0.29259	0.427324	0.669144	0.769765	MRPL21
1.42537	0.11572	0.271254	0.426611	0.669662	0.770278	ZNF259P1
5.93385	0.108908	0.25532	0.426555	0.669704	0.770297	LINC02503
1.94003	0.106006	0.248729	0.426191	0.669968	0.770535	DNAJC5B
26.8681	0.123987	0.290976	0.426108	0.670029	0.77056	PSMD10
21.8589	0.116276	0.273167	0.425658	0.670357	0.770854	CCDC65
2.44195	0.103362	0.243073	0.42523	0.670669	0.7711	AL133166.1
94.6189	0.129261	0.304048	0.425134	0.670739	0.771125	MLLT11
1.41032	0.117723	0.276898	0.425148	0.670729	0.771125	AC021016.2
1.37005	0.11713	0.275966	0.424437	0.671247	0.771515	RNU1-134P
18.4967	0.121982	0.287605	0.424131	0.67147	0.771715	TWF2
2.32406	0.107259	0.253355	0.423354	0.672037	0.772228	AC093787.2
34.7805	0.117994	0.278713	0.423352	0.672038	0.772228	LINC02241
1.45808	0.113702	0.2687	0.423158	0.67218	0.772363	AL157702.2
1.67011	0.1082	0.255759	0.423056	0.672255	0.772393	AC073071.1
1.48183	0.113544	0.268587	0.422743	0.672483	0.772599	LUNAR1
143.937	0.129854	0.307535	0.422242	0.672848	0.772908	ATP5IF1
14.2985	0.135303	0.32043	0.422253	0.67284	0.772908	AL353586.1
44.623	0.118755	0.281392	0.422026	0.673006	0.772993	AC087473.1
1.41141	0.112067	0.265914	0.42144	0.673434	0.773301	AL121906.2
35.7452	0.122809	0.291482	0.421326	0.673517	0.773369	MRPL44
1.49622	0.108804	0.258418	0.421039	0.673726	0.773581	AC008115.4
2.85701	0.10274	0.244144	0.420818	0.673888	0.773654	APOL1
157.781	0.127213	0.302343	0.420757	0.673933	0.773678	XYLT1
2.56102	0.104341	0.248224	0.420349	0.67423	0.773959	AC117503.2
4.21591	0.102255	0.243317	0.420253	0.674301	0.773989	CXCL17
14.0468	0.116014	0.276667	0.419329	0.674976	0.7744	AC015631.1
2.73714	0.100344	0.239592	0.41881	0.675355	0.774779	AC090469.1
12.2443	0.11738	0.280367	0.418664	0.675461	0.774846	LGALSL
1.93388	0.114942	0.274643	0.418515	0.675571	0.774943	AL731568.1
6.55563	0.110186	0.263646	0.417931	0.675997	0.775349	AC245407.2
15.8256	0.122461	0.293066	0.417862	0.676048	0.775367	RNF212
1.63116	0.106702	0.255664	0.417352	0.676421	0.775639	AL139130.1
1.52224	0.113366	0.271613	0.41738	0.676401	0.775639	ITGB6
25.8472	0.118853	0.285053	0.41695	0.676715	0.775864	ZNF681
36.2046	0.123798	0.297106	0.416679	0.676913	0.775929	LINC00624
35.8593	0.12075	0.290467	0.415709	0.677623	0.776552	ZYX
6.89103	0.106276	0.255658	0.415695	0.677633	0.776552	ZNF799
1.76559	0.109214	0.262843	0.41551	0.677769	0.77668	AC023510.2
4.87209	0.120238	0.289407	0.415465	0.677802	0.77669	AL355838.1
1.7776	0.109618	0.264004	0.415212	0.677987	0.776789	AC090679.2
1.44835	0.11163	0.269074	0.414867	0.678239	0.776995	LINC02640
18.0123	0.11673	0.281456	0.414735	0.678336	0.777049	EFNA2
1.44181	0.11427	0.275688	0.41449	0.678515	0.777227	AC119677.1
1.49145	0.10914	0.26339	0.414368	0.678605	0.777302	AC126474.1
1.88342	0.103787	0.250531	0.414267	0.678679	0.777358	AC034222.2
10.4386	0.118459	0.28629	0.413774	0.67904	0.777744	CCDC184
1.65618	0.109764	0.265445	0.413507	0.679235	0.777889	NOP56P1
1.53899	0.112486	0.272381	0.412974	0.679626	0.778219	SPP2
1.35348	0.120053	0.290888	0.412713	0.679817	0.778381	AC084375.1
2.23923	0.110147	0.267049	0.41246	0.680002	0.77851	AL713851.1
1.51223	0.112222	0.272184	0.412303	0.680117	0.778613	LINC00293
38.5599	0.120338	0.292056	0.412037	0.680313	0.778723	EMC6
1.30958	0.117309	0.285017	0.411585	0.680644	0.77902	PITPNM2-AS1
1.48441	0.111762	0.271966	0.410942	0.681115	0.779419	GC
9.05351	0.11058	0.269043	0.411011	0.681064	0.779419	AC079760.2
2.03655	0.100361	0.244186	0.411003	0.68107	0.779419	AC090527.4
2.94201	0.103893	0.252941	0.41074	0.681264	0.779561	AC113410.5
4.31621	0.113662	0.276851	0.410553	0.6814	0.779612	KRT8
2.6368	0.100655	0.245274	0.41038	0.681527	0.779669	ABCG5
12.0198	0.11016	0.268417	0.410405	0.681509	0.779669	NOP16
1.75802	0.102644	0.250143	0.410342	0.681555	0.77967	AC090616.3
1.49496	0.110977	0.270669	0.410012	0.681797	0.77989	Metazoa-SRP.76
1.65021	0.111564	0.272202	0.409859	0.681909	0.779948	AC136469.1
1.70883	0.105039	0.256291	0.409843	0.681921	0.779948	GLOD5
2.21395	0.103617	0.252929	0.409667	0.68205	0.780068	DCAF13P3
3.58099	0.107714	0.263218	0.409219	0.682379	0.780388	AC103702.1
5.61308	0.0971305	0.237508	0.408957	0.682571	0.780523	AC018541.1
14.5563	0.12193	0.298269	0.408791	0.682693	0.780606	EFCAB1
1.42882	0.110105	0.269501	0.40855	0.68287	0.780753	AL161646.1
1.36751	0.123445	0.302268	0.408395	0.682984	0.780831	AL031733.2
1.83277	0.10577	0.258992	0.408389	0.682988	0.780831	AL161640.3
6.05254	0.106024	0.260054	0.4077	0.683494	0.781241	AC109322.2
1.31101	0.113949	0.279944	0.407041	0.683978	0.781682	MS4A2
1.37879	0.118051	0.290158	0.406849	0.684119	0.781798	AC093763.2
1.31862	0.113839	0.27984	0.406802	0.684153	0.781798	AL512641.1
3.22309	0.111388	0.273909	0.406659	0.684259	0.781891	AC010967.1
1.39432	0.127898	0.314628	0.406507	0.68437	0.78199	PEBP1P3
75.1299	0.121753	0.299725	0.406217	0.684583	0.782205	SMDT1
94.5913	0.119276	0.294157	0.405485	0.685121	0.782651	SNRPB2
2.44406	0.109158	0.269273	0.40538	0.685198	0.782711	AC004930.1
1.98074	0.101431	0.250458	0.404983	0.68549	0.782986	AC084337.1
16.5581	0.113321	0.279983	0.404742	0.685668	0.78305	HYLS1
53.0954	0.122678	0.303441	0.404289	0.686	0.783318	MT-TE
6.41086	0.111912	0.276921	0.404128	0.686118	0.783383	CDC6
1.76439	0.105269	0.260744	0.403726	0.686414	0.783565	SCAT1
2.12687	0.101513	0.251486	0.403652	0.686469	0.783599	AL583836.1
1.38419	0.110728	0.274541	0.40332	0.686713	0.783821	LINC01531
7.19168	0.129316	0.32076	0.403156	0.686834	0.783915	ANKRD20A11P
21.3952	0.11176	0.277283	0.403053	0.686909	0.783961	C18orf21
1.70975	0.10177	0.252661	0.402794	0.6871	0.784123	AC022166.1
10.6804	0.115921	0.287848	0.402716	0.687157	0.78416	AL445524.1
1.40478	0.110529	0.274767	0.402266	0.687489	0.784425	RBMY2QP
2.444	0.102215	0.254473	0.401676	0.687923	0.784836	AL096869.2
2.32132	0.09721	0.242037	0.401632	0.687955	0.784844	UBE2U
1.66579	0.107195	0.26694	0.401567	0.688002	0.784871	AC003956.1
1.38494	0.114734	0.285906	0.401301	0.688199	0.784982	CD300E
1.53224	0.106894	0.266562	0.401011	0.688412	0.785169	AC073321.1
1.48506	0.10746	0.268028	0.400929	0.688473	0.785182	AC091231.2
1.43115	0.110365	0.275475	0.400636	0.688688	0.785372	SELENOOLP
349.628	0.122897	0.307474	0.3997	0.689378	0.785959	EPB41L3
4.46438	0.108286	0.270939	0.399667	0.689402	0.785959	NIBAN3
5.24023	0.123221	0.308612	0.399275	0.68969	0.786166	TPH2
3.03726	0.0989614	0.247831	0.39931	0.689665	0.786166	SPIB
3.02362	0.099703	0.249912	0.398953	0.689928	0.786362	WASH9P
33.1616	0.116398	0.291997	0.398628	0.690167	0.78655	MRPL16
1.82172	0.102885	0.258274	0.398357	0.690367	0.786694	NPIPA5
3.05275	0.10391	0.260949	0.398199	0.690483	0.786741	CLEC5A
1.43012	0.123628	0.310465	0.398204	0.690479	0.786741	AC011511.5
2.56949	0.109357	0.27468	0.398125	0.690538	0.786747	AC010149.1
11.5411	0.10643	0.267462	0.397928	0.690683	0.786885	FAM241B
7.71537	0.109809	0.276078	0.397748	0.690816	0.786979	PRICKLE2-AS3
2.65667	0.100802	0.25367	0.397375	0.691091	0.787151	AL161629.1
1.74126	0.100212	0.252216	0.397325	0.691128	0.787165	AC034223.1
69.5583	0.120136	0.302535	0.397098	0.691295	0.7873	NDN
2.98939	0.0969149	0.244132	0.396978	0.691384	0.787372	AC090950.1
1.3183	0.110707	0.27911	0.396643	0.691631	0.787541	LINC01648
1.89006	0.103078	0.260013	0.396436	0.691784	0.787687	AC004702.1
1.38855	0.107842	0.272603	0.3956	0.6924	0.788128	HSPE1P8
1.77426	0.098262	0.248395	0.395588	0.692409	0.788128	AL157770.1
2.45996	0.100307	0.253545	0.395619	0.692386	0.788128	AC138969.1
7.09044	0.108261	0.274699	0.394108	0.693501	0.789213	LINC01331
1.58622	0.113894	0.289552	0.393346	0.694064	0.789629	MMP23B
110.219	0.11789	0.299733	0.393316	0.694086	0.789629	SH3BGRL3
1.40265	0.106295	0.270155	0.393459	0.69398	0.789629	AC135352.1
18.8984	0.107464	0.273176	0.393388	0.694033	0.789629	CACNB3
1.37382	0.108543	0.276005	0.393264	0.694124	0.789645	AC087477.1
2.25389	0.0964147	0.245375	0.392927	0.694373	0.789871	HYI-AS1
1.43343	0.115471	0.293995	0.392764	0.694494	0.789952	AC087521.1
1.49027	0.105049	0.267455	0.392772	0.694488	0.789952	ELSPBP1
98.118	0.116859	0.297566	0.392717	0.694528	0.789963	SNHG32
17.8706	0.108901	0.277629	0.392253	0.694871	0.79023	AC093323.1
3.0191	0.0942971	0.240412	0.392231	0.694888	0.79023	AC020663.3
124.551	0.119232	0.304335	0.391779	0.695222	0.790497	CPNE2
1.64379	0.102516	0.261764	0.391634	0.695329	0.790591	OR1I1
1.42644	0.106719	0.272843	0.391138	0.695695	0.790668	SFTPB
1.36556	0.110369	0.282145	0.391179	0.695665	0.790668	AC011124.2
1.36261	0.10853	0.277361	0.391295	0.695579	0.790668	Z73420.2
3.25732	0.132832	0.339502	0.391255	0.695609	0.790668	ZFY-AS1
2.25404	0.100659	0.257798	0.390455	0.6962	0.791129	AC008906.1
1.35882	0.106459	0.272908	0.39009	0.69647	0.79135	AC005837.4
1.57855	0.100223	0.25695	0.390049	0.6965	0.791356	AC139099.2
19.0856	0.108429	0.278075	0.389926	0.696591	0.791392	GTF2E1
1.38232	0.105785	0.271335	0.389867	0.696635	0.791396	LINC01065
7.86947	0.103825	0.266668	0.389341	0.697024	0.791725	AL513478.4
11.9946	0.104879	0.269562	0.389072	0.697223	0.791895	ZMYND10
1.32355	0.11452	0.294468	0.388904	0.697347	0.791979	AC009396.1
3.55757	0.0930979	0.23952	0.388686	0.697508	0.792106	AC009021.2
1.65172	0.103982	0.267591	0.388584	0.697584	0.792137	DNAJC19P5
1.75769	0.101196	0.260686	0.38819	0.697875	0.792342	AC005523.1
153	0.120503	0.310666	0.387886	0.6981	0.792467	PEG10
6.84264	0.109495	0.282422	0.3877	0.698238	0.792509	AL590632.1
1.62608	0.104723	0.270205	0.38757	0.698334	0.79259	DMBT1L1
7.38494	0.0982055	0.253791	0.386955	0.69879	0.792938	AC119396.1
3.07815	0.0932471	0.241124	0.386718	0.698965	0.793108	TBC1D3P1-DHX40P1
5.98748	0.101212	0.261953	0.386375	0.699219	0.793198	PTPN7
1.38227	0.106171	0.274778	0.38639	0.699208	0.793198	AC027288.1
1.53187	0.118926	0.307993	0.386134	0.699398	0.793316	CD300LB
1.93813	0.102633	0.265973	0.385877	0.699588	0.793503	AL139384.1
2.09995	0.0965994	0.250547	0.385555	0.699826	0.793659	AC137630.4
2.55754	0.0949866	0.246384	0.385523	0.69985	0.793659	AC009141.1
2.45409	0.098268	0.254984	0.385389	0.699949	0.793718	ACOT12
77.0641	0.121006	0.314187	0.385139	0.700134	0.793868	GLRB
3.32722	0.099136	0.257518	0.384967	0.700262	0.793957	PABPC1P11
4.85562	0.0974383	0.253154	0.384898	0.700313	0.793986	AP003352.1
1.76445	0.104297	0.27125	0.384505	0.700604	0.794164	LINC01641
2.11661	0.0958209	0.249291	0.384374	0.700701	0.794206	AL353708.2
1.49471	0.115792	0.301287	0.384327	0.700736	0.794211	LINC02757
1.40683	0.106414	0.276918	0.384282	0.70077	0.794221	GTSE1-DT
8.42846	0.107643	0.280145	0.384241	0.700799	0.794226	AC009102.4
1.96118	0.0944402	0.245942	0.383993	0.700983	0.794378	COX7A2P1
12.1354	0.101172	0.263472	0.383995	0.700982	0.794378	MRM3
2.55132	0.0918173	0.239148	0.383935	0.701026	0.794398	ATP6V1FNB
10.9108	0.104942	0.273596	0.383564	0.701302	0.794644	AC011405.1
3.75607	0.0932533	0.243504	0.382964	0.701746	0.795072	AL355297.3
27.9324	0.109319	0.285551	0.382834	0.701843	0.795142	ITGA5
1.36989	0.106052	0.27705	0.38279	0.701876	0.795142	AC079030.1
1.32628	0.106797	0.279011	0.382769	0.701891	0.795142	AC123912.2
2.04679	0.0930052	0.243693	0.381649	0.702722	0.795794	OTC
4.30613	0.0988869	0.259439	0.381156	0.703087	0.796053	AC007846.1
2.25041	0.100918	0.264816	0.381086	0.703139	0.796062	BTG4
38.1804	0.110995	0.29129	0.381047	0.703169	0.796062	TMEM208
1.51727	0.104181	0.273489	0.380932	0.703254	0.796128	AC006449.2
8.1911	0.0936024	0.245928	0.380608	0.703494	0.796315	USP27X
2.60061	0.102179	0.268834	0.380082	0.703885	0.796488	OTOF
2.38946	0.0920201	0.242058	0.380157	0.703829	0.796488	RNU6-30P
1.60099	0.110539	0.290873	0.380026	0.703926	0.796492	AC114284.1
1.49414	0.103492	0.272393	0.379934	0.703994	0.796541	AL354994.1
1.72879	0.0982049	0.258687	0.379629	0.704221	0.796712	AL121749.1
2.25903	0.0953322	0.251331	0.379309	0.704458	0.796924	AL359740.1
27.9469	0.124093	0.327187	0.379272	0.704486	0.796927	EGFLAM
9.30894	0.10816	0.28543	0.378937	0.704735	0.797142	AC093898.1
2.2619	0.0921748	0.243321	0.37882	0.704821	0.797164	AC131953.2
3.45026	0.0897478	0.236908	0.378829	0.704815	0.797164	INE1
1.31505	0.102585	0.270976	0.378575	0.705003	0.797342	AF178030.1
2.34755	0.0985501	0.26047	0.378356	0.705166	0.797385	AC016687.3
3.60404	0.0926056	0.244704	0.378439	0.705105	0.797385	AC127024.2
1.40431	0.115398	0.304997	0.378357	0.705166	0.797385	C19orf84
123.338	0.112281	0.29722	0.377769	0.705602	0.797821	PACC1
32.2107	0.108873	0.288263	0.377686	0.705664	0.797862	TMEM97
1.96103	0.0941822	0.2495	0.377484	0.705814	0.79789	AC025244.1
1.60651	0.0988529	0.261847	0.377522	0.705785	0.79789	AC011446.1
10.6184	0.100785	0.267024	0.377439	0.705847	0.797899	BOLA3-AS1
2.41296	0.106718	0.282838	0.377312	0.705942	0.797978	KCNA6
2.31003	0.0913031	0.242092	0.377142	0.706068	0.798035	AP003465.1
1.42544	0.103322	0.274069	0.37699	0.706181	0.798096	RPL6P9
1.9584	0.0941488	0.249733	0.376998	0.706175	0.798096	LINC00900
2.0471	0.100021	0.265331	0.376969	0.706197	0.798096	AC009269.5
2.66978	0.0929033	0.246693	0.376594	0.706475	0.798353	AC068790.3
1.65088	0.0975566	0.25918	0.376405	0.706616	0.798484	CLEC3A
2.64277	0.0917173	0.244048	0.375816	0.707054	0.798865	AC012360.1
4.50407	0.099394	0.264651	0.375567	0.707239	0.799046	AL023584.2
5.56605	0.0939815	0.250342	0.375413	0.707353	0.799147	AC034236.2
9.48026	0.0958417	0.255411	0.375245	0.707478	0.799231	ZNF761
1.71015	0.109277	0.29137	0.375044	0.707628	0.799372	KISS1
3.71268	0.0978128	0.260891	0.374918	0.707722	0.799449	AC069209.1
25.1036	0.107618	0.287115	0.374826	0.70779	0.799472	AC018462.1
4.7755	0.0999402	0.266633	0.374823	0.707792	0.799472	FER1L6
3.10287	0.0972354	0.259687	0.374434	0.708082	0.799704	ZNF687-AS1
4.74499	0.0944848	0.25237	0.374389	0.708115	0.799704	GGNBP1
20.331	0.105368	0.281717	0.374023	0.708387	0.799974	ST3GAL5-AS1
3.79879	0.0925368	0.247463	0.373941	0.708448	0.800014	THEGL
2.61552	0.10314	0.276509	0.373007	0.709143	0.800713	AC245014.3
19.9776	0.105655	0.283589	0.372563	0.709474	0.800917	TSPAN8
105.365	0.113086	0.303522	0.37258	0.709461	0.800917	ROMO1
1.35836	0.104284	0.279962	0.372495	0.709525	0.800917	UBASH3A
1.6272	0.0995909	0.26732	0.372554	0.709481	0.800917	USP41
27.2928	0.108724	0.292074	0.37225	0.709707	0.801066	MEA1
9.21413	0.106587	0.286656	0.371828	0.710021	0.801364	CPNE9
2.864	0.102981	0.277796	0.370708	0.710855	0.801934	LINC01968
1.44957	0.0990812	0.267257	0.370733	0.710836	0.801934	AC091167.5
2.1817	0.0989641	0.267348	0.37017	0.711256	0.802245	AC092681.2
1.39731	0.101528	0.274612	0.369716	0.711594	0.802569	GCM1
73.3753	0.127863	0.345991	0.369556	0.711713	0.802675	GABRG3
2.2714	0.108949	0.295057	0.369247	0.711943	0.802781	AC073172.1
1.76861	0.103	0.27893	0.369267	0.711929	0.802781	AL022316.1
1.7411	0.0963056	0.260837	0.369217	0.711966	0.802781	LINC01402
2.28158	0.0980202	0.265761	0.368828	0.712256	0.803031	FAM66E
79.9277	0.110304	0.299127	0.368752	0.712313	0.803066	SNHG8
2.28311	0.109266	0.296342	0.368716	0.712339	0.803067	ANKRD18DP
8.7334	0.0956297	0.259406	0.368648	0.71239	0.803071	CALML4
1.5103	0.100671	0.273148	0.368558	0.712457	0.803087	RN7SL32P
17.9841	0.100026	0.27148	0.368448	0.712539	0.803122	MRPL10
65.7315	0.107864	0.292746	0.368455	0.712534	0.803122	UXT
5.96889	0.10502	0.285143	0.368305	0.712646	0.803172	PPP1R17
253.308	0.109633	0.297751	0.368203	0.712722	0.803214	BTF3
1.32964	0.107917	0.293606	0.367558	0.713203	0.803557	CFHR4
1.47757	0.100976	0.274661	0.367638	0.713143	0.803557	AC008883.2
3.56734	0.0934618	0.254233	0.367623	0.713154	0.803557	AC132942.1
2.0477	0.0906585	0.246965	0.367091	0.713551	0.803835	AC068790.5
3.2478	0.0925789	0.252447	0.366727	0.713823	0.803858	AL136305.1
2.49992	0.091133	0.248371	0.366923	0.713676	0.803858	AC007991.3
17.0667	0.106305	0.289699	0.36695	0.713656	0.803858	MYO16-AS1
2.46175	0.0886049	0.241602	0.366739	0.713814	0.803858	AC018557.2
16.7208	0.0974039	0.26558	0.366759	0.713799	0.803858	R3HDM4
1.41075	0.102043	0.278595	0.366276	0.714159	0.804122	AC010319.1
2.17188	0.0940911	0.257295	0.365693	0.714594	0.804497	AC006378.1
5.9517	0.0930598	0.254559	0.365573	0.714684	0.80457	OR7E38P
1.33988	0.10267	0.280915	0.365483	0.714751	0.804617	AC092435.1
7.12815	0.105881	0.289943	0.36518	0.714977	0.804814	SMG1P6
17.9843	0.108322	0.296825	0.364937	0.715158	0.804819	ANKDD1B
2.56841	0.0880625	0.241244	0.365035	0.715085	0.804819	VWA8-AS1
5.00407	0.0880295	0.241328	0.364771	0.715283	0.804902	SOS1-IT1
1.94254	0.0937266	0.257024	0.36466	0.715365	0.804937	LINC02099
1.63201	0.096222	0.264586	0.363671	0.716104	0.80557	HMGB1P33
18.6179	0.102391	0.281613	0.363588	0.716166	0.805611	SETD9
1.52662	0.0975384	0.268456	0.363332	0.716357	0.805797	CELA1
1.32948	0.101679	0.279999	0.363139	0.716501	0.805874	FOXA3
1.53928	0.103321	0.284908	0.362647	0.716869	0.806259	LINC01694
1.37058	0.0999817	0.275762	0.362565	0.71693	0.80627	AC005703.2
1.40295	0.105127	0.29004	0.362455	0.717012	0.806334	AC087468.1
57.3643	0.126141	0.348752	0.361692	0.717582	0.806846	AC096570.1
5.49342	0.0987795	0.273115	0.361677	0.717593	0.806846	SCX
1.57382	0.114702	0.317553	0.361204	0.717947	0.807157	MS4A10
13.4185	0.0971472	0.269042	0.361086	0.718035	0.807199	AC008119.1
3.46841	0.0848419	0.235135	0.360822	0.718232	0.807335	AL096701.3
1.36664	0.101443	0.281199	0.360752	0.718285	0.807366	HNRNPA1P61
5.51816	0.0886133	0.245886	0.360384	0.71856	0.807593	LINC02572
46.5512	0.113415	0.31474	0.360346	0.718589	0.807593	NABP1
2.71669	0.085377	0.23692	0.360363	0.718576	0.807593	ZNF252P-AS1
1008.96	0.112205	0.312443	0.359123	0.719503	0.808498	RPS29
1.65357	0.0942679	0.262651	0.35891	0.719663	0.8086	AC006486.1
2.28831	0.101105	0.28187	0.358692	0.719826	0.808755	LINC01387
2.34925	0.0879998	0.245395	0.358604	0.719891	0.808771	AC090282.1
6.3986	0.0919492	0.256582	0.358361	0.720073	0.808947	CDPF1
1.86406	0.0944958	0.263799	0.358211	0.720185	0.809015	ACTN1-AS1
26.6431	0.102984	0.288021	0.357559	0.720673	0.809507	CHEK1
6.10717	0.0882369	0.246927	0.35734	0.720837	0.80959	AL049776.1
52.3628	0.103996	0.291166	0.35717	0.720964	0.809662	MAT2B
3.28513	0.0854927	0.239539	0.356905	0.721163	0.809828	AC093307.1
1.30787	0.101814	0.285641	0.356439	0.721512	0.810076	AC016590.2
23.5651	0.100829	0.283004	0.356279	0.721632	0.810154	RAC3
1.3392	0.0996684	0.27988	0.356111	0.721757	0.810206	AP003400.1
8.5069	0.0911057	0.255925	0.355985	0.721851	0.810229	TIGD6
56.3659	0.106051	0.297984	0.355895	0.721919	0.810277	H2AX
601.273	0.111695	0.314325	0.355349	0.722328	0.810621	VRK2
4.64768	0.0885375	0.249145	0.355365	0.722316	0.810621	ST7-AS1
1.34733	0.099006	0.27898	0.354886	0.722675	0.810925	AC097504.1
1.53352	0.0965357	0.272337	0.354471	0.722986	0.811216	AC091965.4
6.87027	0.0937823	0.264658	0.354352	0.723075	0.811265	AC024060.2
64.8889	0.106307	0.300334	0.353962	0.723367	0.811422	PALMD
1.35745	0.0976395	0.275748	0.354089	0.723272	0.811422	ZNF197-AS1
19.2055	0.0973163	0.274867	0.354049	0.723302	0.811422	PIGBOS1
4.99414	0.0937284	0.264814	0.353941	0.723383	0.811422	MT-TK
2.09261	0.0885855	0.250528	0.353596	0.723642	0.811665	AC004233.3
121.195	0.106913	0.302598	0.353316	0.723851	0.811699	WDR83OS
4.02259	0.0886617	0.251126	0.353056	0.724046	0.811775	AC090739.1
2.71235	0.083931	0.237687	0.353116	0.724002	0.811775	AC092117.1
24.6246	0.100546	0.284778	0.353069	0.724037	0.811775	DGCR6L
7.30314	0.0880845	0.249776	0.352654	0.724348	0.811968	TTC30B
1.36025	0.0994836	0.282261	0.352452	0.724499	0.812083	LTV1P1
1.93353	0.101942	0.289402	0.352251	0.72465	0.812166	ADRA2B
2.82979	0.105528	0.299565	0.352271	0.724635	0.812166	AC138207.5
51.2284	0.109653	0.311398	0.352132	0.72474	0.812209	CKS2
1.65439	0.0913508	0.259539	0.351974	0.724858	0.812285	AL121974.1
2.35266	0.0850337	0.242214	0.351069	0.725537	0.812931	DTX2P1
2.19626	0.0928561	0.264522	0.351033	0.725563	0.812932	INSYN1-AS1
1.9248	0.0882927	0.251569	0.350968	0.725613	0.812958	BZW1-AS1
2.65392	0.088037	0.251082	0.35063	0.725866	0.813159	CTXN2
6.32467	0.090907	0.259541	0.350261	0.726143	0.81338	AC024075.3
22.0949	0.101384	0.289676	0.349991	0.726346	0.813522	MEX3D
55.6544	0.101543	0.290265	0.34983	0.726466	0.813599	AUXG01000058.1
2.55483	0.0905148	0.258812	0.349731	0.72654	0.813654	AC009542.2
2.03365	0.0929253	0.265838	0.349556	0.726672	0.813686	AC090946.1
84.8031	0.112243	0.321083	0.349577	0.726656	0.813686	VWF
11.9066	0.0972421	0.278977	0.348567	0.727414	0.814345	DEGS2
1.30627	0.099968	0.286916	0.348422	0.727523	0.814427	BNIP3P5
8.87344	0.0842632	0.241928	0.348299	0.727615	0.814427	ZNF157
2.31012	0.0846986	0.243391	0.347994	0.727845	0.814627	AC006064.1
2.16294	0.0898595	0.258276	0.34792	0.7279	0.81466	LINC02029
23.099	0.0968699	0.278782	0.347475	0.728234	0.815005	RBM7
9.01767	0.0894298	0.257498	0.347304	0.728363	0.8151	CFL1P1
12.7258	0.0967925	0.278778	0.347203	0.728439	0.815128	CXCL16
2.7456	0.089198	0.256912	0.347192	0.728447	0.815128	AP001094.2
1.86955	0.0950286	0.273967	0.346862	0.728695	0.815212	AL356417.3
30.5883	0.1003	0.28917	0.346854	0.728701	0.815212	DPY19L2P2
2.88752	0.0844394	0.243401	0.346915	0.728655	0.815212	DGAT2L6
2.05485	0.0868754	0.250516	0.346786	0.728752	0.81524	AC006435.2
1.30517	0.100503	0.290257	0.346257	0.72915	0.81557	IL17REL
1.92673	0.0943935	0.272699	0.346146	0.729233	0.815606	AC005682.2
1.51444	0.0915554	0.26465	0.345948	0.729381	0.815686	C16orf97
2.58201	0.0840244	0.2431	0.345637	0.729615	0.815919	HMGB3P9
122.775	0.0998067	0.28883	0.345556	0.729677	0.815959	PFDN2
1.32621	0.0955094	0.277375	0.344334	0.730595	0.816643	AL357556.4
1.32486	0.0954244	0.277491	0.343882	0.730935	0.816906	LINC02736
1.74225	0.0899364	0.261867	0.343442	0.731266	0.817218	CLEC4C
1.55135	0.100183	0.291764	0.343369	0.731321	0.817251	SOWAHCP2
14.8168	0.0937304	0.27305	0.343272	0.731394	0.817251	AC000123.3
1.52856	0.0906467	0.264053	0.34329	0.73138	0.817251	AC174469.1
1.46604	0.0948895	0.276705	0.342927	0.731653	0.817479	AC008798.2
2.79073	0.0847522	0.247345	0.342648	0.731863	0.817656	AL355073.2
1.3685	0.1059	0.309365	0.342313	0.732115	0.817863	LINC01890
49.5704	0.100638	0.294301	0.341955	0.732385	0.818038	CD226
93.3036	0.103763	0.30448	0.340786	0.733265	0.818771	UCK2
1.53562	0.090096	0.264984	0.340005	0.733853	0.819332	AC005520.3
4.66695	0.0852159	0.251021	0.339478	0.73425	0.819689	AL807752.1
2.14203	0.101615	0.299656	0.339106	0.73453	0.81984	AC093821.1
1.33679	0.0943386	0.27853	0.338702	0.734834	0.820111	CWH43
3.6114	0.0848602	0.250737	0.338443	0.735029	0.820221	AL607028.1
7.75356	0.0996934	0.294769	0.338208	0.735206	0.820296	Z99289.1
1.93222	0.0849093	0.251054	0.338212	0.735204	0.820296	AP000146.1
1.69219	0.0932869	0.275883	0.338139	0.735259	0.820325	AC009145.1
25.9427	0.0961841	0.284485	0.338099	0.735289	0.82033	SMIM15
1.37511	0.0934861	0.27664	0.337934	0.735413	0.820382	LINC02354
417.115	0.108472	0.321363	0.337539	0.735711	0.820661	AMD1
3.12226	0.0827906	0.245437	0.337319	0.735877	0.820813	AC000068.1
1.55356	0.0906405	0.268942	0.337026	0.736097	0.820932	AC018437.3
1.58186	0.0881405	0.261512	0.337042	0.736085	0.820932	FLJ42969
4.46151	0.100531	0.298444	0.336851	0.736229	0.821009	CNPY1
4.24409	0.0837305	0.248671	0.336712	0.736334	0.821036	APOBEC2
1.35985	0.0934886	0.277764	0.336576	0.736437	0.821045	LINC02654
4.56939	0.0793544	0.235727	0.336637	0.736391	0.821045	FAAP24
1.55198	0.0902196	0.26843	0.336102	0.736794	0.821259	AP003467.2
2.05172	0.0847434	0.252494	0.335625	0.737153	0.821575	LINC00574
67.4123	0.10259	0.305994	0.33527	0.737422	0.821729	CKAP2
4.74169	0.0865148	0.258944	0.334106	0.738299	0.822477	AC080013.1
39.4602	0.0963443	0.288422	0.33404	0.73835	0.822493	HACD1
5.7818	0.0936706	0.280522	0.333916	0.738443	0.822493	LINC00354
4.9848	0.0879999	0.263625	0.333807	0.738525	0.822556	SH2D4B
16.9701	0.0994833	0.298455	0.333328	0.738887	0.822843	HAPLN3
1.88568	0.0816825	0.245399	0.332856	0.739243	0.823124	AC131009.1
2.0617	0.0835672	0.251096	0.33281	0.739277	0.823134	MS4A13
2.75902	0.0801832	0.240955	0.332772	0.739306	0.823137	AC021683.5
1.4575	0.0899192	0.270343	0.332612	0.739427	0.823214	AP002847.1
1.81395	0.0843285	0.253844	0.332207	0.739733	0.823411	C3orf22
16.4367	0.0943947	0.284082	0.33228	0.739678	0.823411	BTBD6
11.3792	0.0888233	0.267576	0.331955	0.739923	0.823564	AP005899.1
1.76268	0.0961935	0.289836	0.33189	0.739973	0.823591	AP003555.2
2.94468	0.0798385	0.240867	0.331463	0.740295	0.823836	AL591623.1
5.00692	0.0873632	0.263535	0.331505	0.740263	0.823836	KLF7-IT1
1.89834	0.084231	0.254121	0.33146	0.740297	0.823836	AL355987.3
1.43827	0.0934801	0.282082	0.331393	0.740347	0.823864	NBEAP3
1.88451	0.0962553	0.290495	0.331349	0.740381	0.823872	AC007402.2
1.44235	0.0900291	0.271968	0.331028	0.740623	0.824084	AL160286.2
7.67713	0.0941154	0.284598	0.330696	0.740874	0.824248	AC019186.1
2.12446	0.0977312	0.295863	0.330325	0.741154	0.824442	NCF1B
2.1529	0.0789038	0.238871	0.33032	0.741159	0.824442	LINC00350
9.28547	0.088566	0.268144	0.330293	0.741178	0.824442	FASTKD5
1.56032	0.0885084	0.268542	0.329589	0.74171	0.824947	LINC01363
1.39732	0.0901414	0.27353	0.329549	0.741741	0.824952	AC012291.2
1.42569	0.0897011	0.272284	0.32944	0.741823	0.824989	AC079150.1
6.33152	0.0859381	0.260928	0.329356	0.741887	0.825028	DNAJC9-AS1.1
2.47875	0.0974009	0.295775	0.329307	0.741923	0.82504	AC008163.1
1.35906	0.0942181	0.286657	0.328679	0.742398	0.825366	GTF2IP2
1.34966	0.0922186	0.281155	0.327999	0.742913	0.825793	AC005291.1
1.42816	0.0941572	0.287378	0.327642	0.743182	0.826032	AC115282.2
1.33733	0.0911109	0.278111	0.327606	0.74321	0.826032	ZAR1L
1.56794	0.0918745	0.280769	0.327224	0.743498	0.826271	AC092803.3
6.27687	0.0877171	0.268421	0.32679	0.743827	0.826521	ACAP1
2292.67	0.108176	0.331305	0.326514	0.744036	0.826579	TTLL7
4.68346	0.0829282	0.253955	0.326547	0.744011	0.826579	ENPP7P7
818.895	0.100296	0.307368	0.326306	0.744193	0.826667	RPL30
1.38573	0.0914837	0.280424	0.326233	0.744248	0.826671	AC008969.2
2.14933	0.0822402	0.252123	0.326191	0.74428	0.826677	SMTNL1
5.79622	0.0936374	0.287162	0.326079	0.744365	0.826742	RGS4
22.9332	0.0906004	0.277938	0.325974	0.744444	0.826773	UTP3
1.3786	0.0933847	0.287396	0.324933	0.745231	0.827416	AC103879.1
1.3895	0.101773	0.313316	0.324826	0.745312	0.827477	AC243829.4
1.45392	0.0899695	0.277734	0.323941	0.745982	0.828076	AC006252.1
1.81617	0.0821213	0.253704	0.323689	0.746173	0.828205	RNU6-945P
1.40599	0.088844	0.274479	0.323682	0.746179	0.828205	ARMCX3-AS1
1.74451	0.0816972	0.252573	0.32346	0.746347	0.828307	RPL22P16
2.11364	0.0783632	0.2424	0.32328	0.746483	0.828372	AP002793.1
4.61798	0.0780864	0.241683	0.323095	0.746624	0.828499	AC009996.1
1.76625	0.0876941	0.271665	0.322802	0.746845	0.828687	CHRNA1
1.81026	0.0826332	0.256268	0.322448	0.747113	0.828858	LPO
43.2306	0.091356	0.283432	0.322321	0.74721	0.828918	NIPA2
3.78634	0.0898313	0.278804	0.322203	0.747299	0.828988	AC008394.1
29.949	0.0921802	0.286176	0.32211	0.747369	0.829008	LINC01992
1.86115	0.0823095	0.255601	0.322023	0.747435	0.829052	PPEF2
2.44813	0.0809374	0.251441	0.321894	0.747533	0.829131	SYNE4
2.66451	0.0782146	0.243388	0.321358	0.747939	0.829408	AL662907.2
30.9273	0.090508	0.281672	0.321324	0.747965	0.829408	THYN1
2.38204	0.0879041	0.27365	0.321228	0.748037	0.829431	TACR2
2.34838	0.0778907	0.24285	0.320736	0.74841	0.829729	BRWD1-AS1
1.53669	0.0929543	0.290387	0.320105	0.748889	0.830143	MTUS2-AS1
1.54026	0.0884933	0.276545	0.319996	0.748972	0.830206	AC060234.2
1.33595	0.0934334	0.29204	0.319934	0.749018	0.830229	AC126468.1
1.36582	0.0883497	0.276328	0.319728	0.749175	0.830333	LINC01944
1.51594	0.0853639	0.267251	0.319414	0.749412	0.830383	RAPSN
1.59646	0.0872971	0.273502	0.319183	0.749588	0.830512	AC087175.1
2.17963	0.0806415	0.252861	0.318916	0.74979	0.830679	AC026436.1
1.33681	0.0888811	0.279055	0.318508	0.7501	0.830944	AL139128.2
54.948	0.0952187	0.298963	0.318497	0.750108	0.830944	RPA3
2.65546	0.0842017	0.264325	0.318554	0.750065	0.830944	LINC01993
1.36545	0.0887113	0.278574	0.318448	0.750145	0.830956	AP001781.2
65.6212	0.0979462	0.307742	0.318274	0.750277	0.831073	BRIP1
1.35676	0.090482	0.284419	0.318129	0.750387	0.831158	AC091965.2
5.50709	0.0777378	0.24451	0.317933	0.750536	0.831215	AP001469.3
2.49066	0.0840301	0.264458	0.317745	0.750679	0.831316	AC138207.4
26.5136	0.0953362	0.300233	0.31754	0.750834	0.831415	PPFIA2-AS1
1.34354	0.0888643	0.279867	0.317523	0.750847	0.831415	AC009084.3
6.55841	0.0805455	0.253624	0.317578	0.750805	0.831415	ZNF724
1.97369	0.0798637	0.251635	0.317379	0.750956	0.831507	FTOP1
1.82304	0.0873703	0.275561	0.317063	0.751196	0.831715	OXER1
4.8017	0.083775	0.264411	0.316837	0.751367	0.831876	AC010476.2
1.47191	0.0862846	0.272454	0.316695	0.751475	0.831908	RPL36AP16
6.60202	0.0852058	0.26903	0.316715	0.75146	0.831908	AC025434.1
19.9112	0.0881134	0.278593	0.31628	0.75179	0.832168	AC007878.1
1.8279	0.0818397	0.259228	0.315706	0.752226	0.832478	VSIG1
3.63383	0.0828294	0.262426	0.31563	0.752284	0.832513	PNLDC1
2.69732	0.0737685	0.234115	0.315095	0.752689	0.832848	AC010680.2
1.66194	0.0806967	0.256192	0.314985	0.752773	0.832897	RPL21P3
1.31732	0.0902626	0.286685	0.314849	0.752876	0.832966	PPIAP71
1.93209	0.091923	0.292023	0.314781	0.752928	0.832995	AC093001.1
23.8212	0.0902289	0.286699	0.314716	0.752977	0.833006	LINC00937
1.67983	0.0863349	0.27445	0.314574	0.753085	0.833024	LINC02797
7.05656	0.083115	0.264251	0.314531	0.753118	0.833031	LINC02576
1.41079	0.0871164	0.277117	0.314367	0.753242	0.833081	NDUFA5P3
3.64869	0.0832705	0.264937	0.314303	0.753291	0.833106	C3orf52
4.25188	0.0790278	0.251869	0.313766	0.753699	0.833306	SATB2-AS1
1.67017	0.081946	0.261514	0.313352	0.754013	0.833306	GABRR3
11.5783	0.0886736	0.282788	0.313569	0.753848	0.833306	DMRT2
1.67009	0.0816018	0.260393	0.31338	0.753992	0.833306	AL133372.2
1.59743	0.0851995	0.271908	0.31334	0.754023	0.833306	RNU6-1005P
1.92399	0.0787716	0.25129	0.313469	0.753924	0.833306	AP006219.3
5.95975	0.0920242	0.293323	0.31373	0.753726	0.833306	MT-TG
1.83157	0.0788179	0.251941	0.312842	0.7544	0.833521	TIGIT
2.07723	0.085319	0.27264	0.312937	0.754329	0.833521	AC005588.1
2.65479	0.0746718	0.238586	0.312976	0.754299	0.833521	AC090907.1
35.9859	0.0903679	0.289121	0.312561	0.754614	0.833655	TRMT10C
7.17514	0.080674	0.258148	0.312511	0.754652	0.833655	CCT4P2
1.50231	0.0854275	0.273637	0.312193	0.754894	0.833834	AL139275.1
1.49263	0.0847774	0.271667	0.312064	0.754992	0.833914	ULK4P1
1.59683	0.0821031	0.263492	0.311596	0.755347	0.83411	AL050344.1
2.91376	0.0795343	0.255254	0.311589	0.755353	0.83411	AL121790.1
11.949	0.0868498	0.279162	0.311109	0.755718	0.834455	CU634019.5
569.418	0.0941846	0.302812	0.311033	0.755775	0.834489	RPL5
1.30863	0.0890523	0.286747	0.310561	0.756135	0.834741	AL450345.1
203.387	0.100845	0.325542	0.309776	0.756731	0.835168	GAP43
124.108	0.0915761	0.295674	0.30972	0.756774	0.835181	AC016597.1
2.29907	0.0758459	0.244995	0.309582	0.756879	0.835186	AL353662.1
1.4573	0.0863033	0.279239	0.309066	0.757271	0.835491	TMEM61
3.54578	0.0797237	0.258044	0.308954	0.757357	0.835539	LINC01618
9.92292	0.083942	0.271827	0.308806	0.757469	0.835634	CENPBD1
45.6086	0.0914268	0.296288	0.308574	0.757645	0.835741	AL109824.1
60.4677	0.0941262	0.305112	0.308497	0.757704	0.835772	HID1
1.7268	0.087242	0.283092	0.308176	0.757949	0.83596	AC021192.1
15.2947	0.0881746	0.286222	0.308064	0.758034	0.836024	AC072028.1
1.70632	0.07931	0.25827	0.307082	0.758781	0.836697	RN7SL166P
1.6246	0.0798637	0.2607	0.306343	0.759344	0.837179	OOEP-AS1
1.68951	0.0814321	0.265861	0.306296	0.759379	0.83719	MRPS17P1
3.69592	0.0816274	0.266544	0.306243	0.759419	0.837205	NLRP14
1.32388	0.0854896	0.279261	0.306128	0.759507	0.83727	CFL1P5
1.45129	0.0814311	0.266031	0.306096	0.759532	0.83727	AC069503.2
18.2753	0.0909409	0.297256	0.305935	0.759654	0.837377	AC068725.1
2.50561	0.0797521	0.260866	0.305721	0.759817	0.837469	PSMB8-AS1
2.72423	0.0750166	0.245374	0.305723	0.759816	0.837469	LINC02551
2.09708	0.0746775	0.244358	0.305607	0.759904	0.837506	AC091769.2
5.01666	0.0766173	0.250884	0.305389	0.76007	0.83766	AC022137.3
4.42024	0.0762038	0.249727	0.305149	0.760253	0.837746	LRRC70
1.47475	0.0827485	0.27131	0.304996	0.760369	0.837842	OR10K1
3.28024	0.0755684	0.247794	0.304965	0.760393	0.837842	Z95114.4
2.38821	0.0766301	0.2514	0.304813	0.760509	0.837912	AP005717.1
36.4917	0.092063	0.302144	0.304699	0.760595	0.837978	PLPPR4
3.42973	0.0660604	0.217079	0.304314	0.760888	0.838185	HSH2D
1.65773	0.0790622	0.260021	0.304061	0.761082	0.83831	FMR1NB
3.03742	0.0756911	0.249415	0.303475	0.761528	0.838686	AC076968.2
794.07	0.106842	0.353101	0.302581	0.762209	0.839262	NRG1
3.0547	0.102284	0.338371	0.302284	0.762436	0.839424	FGFBP2
2.74954	0.0739689	0.245003	0.30191	0.76272	0.839621	PABPC5-AS1
8.81439	0.08021	0.266091	0.301438	0.763081	0.839901	PP2D1
54.5164	0.0873066	0.289621	0.301451	0.763071	0.839901	MRPS34
2.65134	0.0732535	0.243122	0.301304	0.763183	0.839956	AC008429.1
1.48616	0.0809441	0.268786	0.301147	0.763303	0.840058	AL353135.1
8.3988	0.0805845	0.267991	0.300698	0.763644	0.840363	AL450163.1
20.0625	0.0857704	0.285255	0.300679	0.763659	0.840363	STK31
43.1301	0.0961309	0.32003	0.300381	0.763886	0.840555	C11orf96
1.51953	0.0794105	0.264533	0.300191	0.764031	0.840628	AC116651.1
8.63471	0.0751452	0.251259	0.299075	0.764883	0.841448	AC124016.2
1.8894	0.0789844	0.26408	0.299093	0.764869	0.841448	KLHL33
3.3552	0.0705817	0.236179	0.298849	0.765055	0.841579	PSMD6-AS1
2.18217	0.08437	0.282523	0.298631	0.765222	0.841675	RFPL2
2.68793	0.0708709	0.237779	0.298054	0.765662	0.842014	AC131649.2
1.73792	0.075662	0.254024	0.297854	0.765815	0.842057	LINC02036
1.67453	0.079003	0.265202	0.297898	0.765781	0.842057	ASPG
5.00831	0.0791829	0.265867	0.297829	0.765834	0.842057	PLEKHG4
1.40285	0.0839653	0.282131	0.297612	0.766	0.84221	PTMAP8
1.31739	0.0838229	0.282128	0.29711	0.766383	0.842503	Metazoa-SRP.26
1.89367	0.0784498	0.264143	0.296997	0.766469	0.842551	AP002856.2
1.319	0.0832909	0.280797	0.296623	0.766754	0.842749	AP001619.1
1.96908	0.076066	0.256562	0.296481	0.766862	0.84278	AL354811.1
1.55886	0.0801819	0.270433	0.296495	0.766852	0.84278	RN7SL362P
5.90775	0.0751539	0.253922	0.295972	0.767251	0.843178	AC084824.4
2221.86	0.0899173	0.303942	0.295837	0.767354	0.843262	EEF1A1
3.39389	0.0748008	0.252908	0.295763	0.767411	0.843296	CSRP3-AS1
2.2475	0.0715385	0.241912	0.295721	0.767443	0.843302	AP000350.7
1.68983	0.0766771	0.259439	0.29555	0.767574	0.843416	AC073648.7
2.83573	0.0727497	0.246302	0.295368	0.767713	0.843539	AC009318.2
1.86209	0.073419	0.248664	0.295254	0.7678	0.843606	AC079790.1
1.6836	0.0803055	0.272385	0.294824	0.768129	0.843851	AC009159.2
1.59993	0.0777426	0.263731	0.29478	0.768162	0.843858	LINC00440
1.52497	0.0778757	0.264245	0.294711	0.768215	0.843884	AL137001.2
4.27398	0.0699719	0.237626	0.294462	0.768405	0.844037	FDXACB1
8.23656	0.0844673	0.287002	0.294309	0.768522	0.844136	SYNPO
33.2296	0.0864803	0.294034	0.294117	0.768669	0.844213	CA14
4.22099	0.0738218	0.250997	0.294114	0.768671	0.844213	LINC01841
36.0035	0.083373	0.28363	0.29395	0.768796	0.844321	SNX10
1.79497	0.0869466	0.295883	0.293855	0.768869	0.844372	LINC01693
2.8444	0.081571	0.277719	0.293717	0.768974	0.844447	TMEM200B
3.53335	0.0747719	0.254619	0.293662	0.769016	0.844447	PCDHAC1
11.2721	0.0740055	0.252041	0.293625	0.769044	0.844448	CFAP57
1.40119	0.0941728	0.321269	0.293128	0.769425	0.844778	SIGLEC12
10.2166	0.0834893	0.285055	0.292888	0.769608	0.844923	OR2L2
1.61119	0.0828647	0.282926	0.292885	0.76961	0.844923	AC103843.1
14.8649	0.0820254	0.28103	0.291874	0.770383	0.845421	C17orf58
1.46847	0.0801034	0.274548	0.291764	0.770467	0.845485	AC004263.1
1.33018	0.0834413	0.286484	0.29126	0.770852	0.845761	LINC01115.1
4.10997	0.077094	0.264687	0.291265	0.770849	0.845761	OPRL1
1.3066	0.0844756	0.290525	0.290769	0.771228	0.846057	AC018953.2
4.79885	0.0765476	0.263831	0.290139	0.77171	0.846477	GABRR2
4.03977	0.0746476	0.257372	0.290038	0.771787	0.846519	AC023509.3
1.44618	0.085691	0.295477	0.290009	0.771809	0.846519	MTUS2-AS2
3.29535	0.0715846	0.246928	0.289901	0.771892	0.846581	AP005329.3
1.55819	0.0778537	0.269219	0.289184	0.772441	0.846902	AC092653.1
1.33858	0.0794887	0.274949	0.289104	0.772502	0.846902	LINC02380
9.63976	0.0861013	0.297948	0.288981	0.772596	0.846973	AC079154.1
1.32961	0.0821868	0.284743	0.288635	0.772861	0.847205	AL589765.5
17.2308	0.0827076	0.286676	0.288505	0.77296	0.847285	SLC29A1
30.0233	0.0844959	0.293013	0.288369	0.773064	0.847311	TAF1A
1.41473	0.0783113	0.271535	0.288403	0.773039	0.847311	LINC02824
3.61543	0.0717313	0.248729	0.288391	0.773047	0.847311	AL096701.4
12.3895	0.0821111	0.284783	0.288328	0.773096	0.847316	TMEM255B
1.46833	0.082287	0.285533	0.288188	0.773203	0.847405	AP000365.1
23.374	0.0802518	0.279399	0.28723	0.773936	0.848004	CDKN2AIP
1.32195	0.0837087	0.29219	0.286487	0.774505	0.848481	AP006545.2
77.0038	0.110298	0.385054	0.286449	0.774534	0.848483	KIF5C-AS1
1.84731	0.0738989	0.25909	0.285225	0.775472	0.849218	BTBD10P2
14.5889	0.0741217	0.260183	0.284883	0.775734	0.849367	AL359504.1
3.53924	0.0712619	0.25016	0.284865	0.775748	0.849367	AC016931.1
65.6159	0.085634	0.300689	0.284793	0.775803	0.849376	NDUFAF3
1.66476	0.0729556	0.256299	0.284651	0.775912	0.849466	Z97633.1
1.45681	0.0771117	0.271053	0.28449	0.776035	0.849542	AL138826.1
2.69327	0.0672162	0.23661	0.28408	0.776349	0.849769	AC016734.1
1.37388	0.0787134	0.277269	0.283888	0.776496	0.849872	AC020604.1
2.00815	0.0722974	0.254991	0.28353	0.776771	0.850114	POLR2J4
4.3605	0.0704803	0.248834	0.283242	0.776991	0.850326	AC064801.2
17.7062	0.0778718	0.275987	0.282158	0.777823	0.851148	SAC3D1
1.32644	0.0793975	0.282183	0.281369	0.778427	0.851663	LTA
375.106	0.0872808	0.310373	0.281213	0.778547	0.851735	KIF5C
1.9222	0.0704387	0.250888	0.280758	0.778896	0.851943	HNRNPA1P54
1.34645	0.0858301	0.305802	0.280672	0.778962	0.851943	AC010727.1
2.11284	0.070182	0.250069	0.280651	0.778978	0.851943	AL355598.1
4.92	0.070391	0.251119	0.280309	0.77924	0.85209	AC099522.2
8.11952	0.0726249	0.259097	0.280301	0.779247	0.85209	MYO18B
25.1196	0.0811512	0.289732	0.280091	0.779408	0.852208	RAP2B
1.65931	0.0769269	0.275064	0.279669	0.779731	0.852473	AC011824.1
76.261	0.082431	0.294952	0.279473	0.779882	0.85255	TMEM235
745.572	0.0860428	0.308184	0.279193	0.780097	0.852721	RPL23
1.33614	0.0796306	0.285287	0.279125	0.780149	0.852725	AL135786.2
29.0999	0.0903957	0.324141	0.278878	0.780339	0.852873	MIR137HG
1.87826	0.0704662	0.252874	0.278662	0.780505	0.852974	CR391992.1
1.3345	0.0767599	0.275468	0.278653	0.780511	0.852974	AP003064.2
2.09756	0.0764399	0.2749	0.278065	0.780963	0.853365	AL022326.1
3.30092	0.0675638	0.243059	0.277972	0.781034	0.853398	AC022558.1
10.748	0.0762531	0.274388	0.277902	0.781088	0.853428	AL358472.5
184.164	0.0836538	0.301269	0.277671	0.781265	0.853537	MFSD6
334.977	0.0842275	0.303367	0.277642	0.781287	0.853537	PPA1
33.0665	0.0861083	0.310514	0.277309	0.781543	0.853749	KIZ-AS1
2.01098	0.0673739	0.243041	0.277212	0.781617	0.853762	TMEM211
2.62572	0.0700414	0.25326	0.276559	0.782119	0.854085	BCAR3-AS1
8.64227	0.06746	0.244321	0.276112	0.782462	0.854284	ASPHD2
2.38076	0.0661418	0.239629	0.276018	0.782534	0.854311	AC073254.1
5.29379	0.0696405	0.252502	0.275802	0.7827	0.854456	AC007620.2
1.49302	0.0738846	0.268184	0.275499	0.782933	0.854636	NRG3-AS1
1.94249	0.0693811	0.251945	0.275382	0.783023	0.854661	LRRC56
1.76138	0.0701038	0.255031	0.274883	0.783406	0.854992	AC133435.1
1.51557	0.0736991	0.268396	0.274591	0.78363	0.855148	AC097638.1
599.245	0.0913148	0.332617	0.274535	0.783674	0.855166	ABCA8
1.68113	0.0743219	0.271271	0.273976	0.784103	0.855576	AC018685.2
1.30671	0.0778211	0.284284	0.273744	0.784281	0.855735	RPL7AP9
1.4831	0.0746911	0.273026	0.273567	0.784417	0.855776	KRT8P46
1.96013	0.0683935	0.250342	0.2732	0.7847	0.855962	MT-TS1
2.61095	0.0686536	0.251632	0.272834	0.784981	0.856181	AL162311.3
15.377	0.0734579	0.269752	0.272317	0.785378	0.856497	HHIP-AS1
2.12267	0.0715212	0.262721	0.272233	0.785443	0.856539	RPSAP48
2.7653	0.0689108	0.253512	0.271824	0.785757	0.856763	AC092353.1
12.404	0.0755194	0.277963	0.271689	0.785861	0.856818	ZBTB8B
3.70319	0.0651999	0.24015	0.271496	0.786009	0.85695	TLE6
4.08265	0.0693378	0.255425	0.27146	0.786037	0.856951	AP001033.1
1.34485	0.0781795	0.288669	0.270827	0.786524	0.857375	LINC00303
3.03292	0.0681652	0.251705	0.270814	0.786534	0.857375	TERC
5.53253	0.0704566	0.260255	0.270722	0.786605	0.857423	LINC02802
1.40706	0.0771176	0.285232	0.270368	0.786877	0.857602	AC009236.1
5.41758	0.0663878	0.245734	0.270161	0.787036	0.857746	DGUOK-AS1
1.82947	0.0700444	0.259639	0.269776	0.787333	0.857951	IBA57-DT
18.2854	0.0767195	0.284349	0.269807	0.787309	0.857951	COMMD8
262.4	0.083719	0.310271	0.269826	0.787294	0.857951	HINT1
1.39351	0.0737843	0.273783	0.2695	0.787545	0.858089	AC008592.3
64.8627	0.0788677	0.29266	0.269485	0.787556	0.858089	RANBP1
7.01805	0.0684476	0.254247	0.269217	0.787763	0.858244	AC116158.3
1.70736	0.0745693	0.277139	0.269068	0.787877	0.858339	AP000759.1
8.12401	0.0740673	0.275397	0.268948	0.78797	0.858411	AC091045.1
1.31454	0.0759387	0.28279	0.268534	0.788289	0.858581	AC093817.1
1.3497	0.0759917	0.282962	0.268558	0.78827	0.858581	WNT8A
1.34205	0.0753596	0.281192	0.268	0.788699	0.858969	MTCO1P1
199.933	0.0838257	0.312834	0.267956	0.788733	0.858977	RAPH1
1.43324	0.072769	0.272032	0.267502	0.789083	0.859101	AC018804.1
2.0773	0.0674791	0.25221	0.267551	0.789045	0.859101	AC012462.1
2.98562	0.0627124	0.234214	0.267757	0.788886	0.859101	AC096746.1
1.39327	0.0756682	0.282707	0.267656	0.788964	0.859101	CTAGE4
1.93306	0.0662654	0.247575	0.267658	0.788963	0.859101	EEF1A1P3
1.76996	0.069232	0.258804	0.267508	0.789078	0.859101	AC002401.1
1.90074	0.0685064	0.256185	0.26741	0.789154	0.859141	AL023574.1
1.46422	0.0716044	0.267963	0.267218	0.789302	0.859243	TMEM78
2.09877	0.068698	0.257782	0.266496	0.789857	0.859701	AC005071.2
1.46031	0.07527	0.282888	0.266077	0.79018	0.859993	AL390962.1
1.49323	0.0718324	0.270163	0.265886	0.790327	0.860036	LINC02713
1.42409	0.0752765	0.283193	0.265813	0.790383	0.860067	AL356417.1
35.4576	0.0765608	0.288683	0.265207	0.79085	0.860427	TLR2
2.3588	0.0656486	0.247604	0.265135	0.790905	0.860429	AC034243.1
1.31153	0.0737317	0.278244	0.264989	0.791018	0.860469	PCAT18
16.2582	0.0729972	0.27544	0.26502	0.790994	0.860469	EXOSC5
883.412	0.0855511	0.32304	0.264831	0.79114	0.860537	MAML3
3.78	0.0730245	0.276224	0.264367	0.791497	0.860837	AC015522.1
22.0863	0.0740187	0.279962	0.264388	0.791481	0.860837	C11orf24
1.31275	0.0750512	0.284873	0.263455	0.7922	0.861309	AC079835.1
9.2075	0.0713763	0.270949	0.263431	0.792218	0.861309	PSG8
1.52616	0.0687324	0.261017	0.263325	0.7923	0.861327	AC106873.1
1.445	0.0693422	0.263546	0.263112	0.792464	0.861359	FAM86KP
274.061	0.0864862	0.328674	0.263136	0.792445	0.861359	RNASE1
5.29415	0.080682	0.306856	0.262931	0.792604	0.861422	SLC6A4
1.42054	0.0724143	0.275378	0.262963	0.792579	0.861422	AP001198.1
9.46319	0.0780363	0.297067	0.262689	0.792791	0.861575	KAZN-AS1
1.43504	0.0716603	0.273044	0.26245	0.792975	0.861708	AL139385.1
1.97701	0.0658993	0.251507	0.262018	0.793308	0.86201	AC004923.4
2.25878	0.0650864	0.248856	0.261542	0.793674	0.862321	AL354941.1
5.63676	0.0667613	0.255362	0.261438	0.793755	0.862379	AC012184.1
2.5136	0.0714428	0.273405	0.261308	0.793855	0.862429	PCAT4
1.57367	0.0683209	0.26145	0.261315	0.793849	0.862429	KRT8P3
2.81828	0.0684252	0.261909	0.261255	0.793896	0.862443	AC087645.2
1.32839	0.0756752	0.290492	0.260507	0.794473	0.862805	HLA-DPB2
1.33854	0.0755108	0.289966	0.260412	0.794546	0.862825	LINC02847
35.8754	0.0786384	0.30206	0.260341	0.794601	0.862855	AL392172.1
18.3043	0.0792732	0.304622	0.260234	0.794683	0.862891	MT-TD
1.43438	0.0702048	0.269823	0.260188	0.794719	0.862895	TEX35
848.779	0.0849913	0.327035	0.259884	0.794953	0.863061	MIR181A1HG
3.39814	0.0657051	0.253168	0.259531	0.795225	0.863268	RN7SL452P
1.31172	0.0767376	0.295956	0.259288	0.795413	0.863443	LINC00917
4.06742	0.0647937	0.24995	0.259227	0.79546	0.863464	AC022784.1
1.45942	0.0709915	0.274212	0.258893	0.795718	0.863676	RAB40AL
22.6648	0.0755527	0.291898	0.258833	0.795764	0.863676	OTUD1
1.51499	0.0750725	0.291418	0.257611	0.796707	0.864582	KRT8P13
56.0098	0.0768514	0.298313	0.25762	0.796701	0.864582	ZNF22
1.68175	0.0691396	0.268376	0.257622	0.796699	0.864582	SCML2P2
2.46138	0.0679572	0.264593	0.256836	0.797305	0.865201	AC008592.2
164.405	0.0916726	0.357143	0.256683	0.797423	0.865299	AL162581.1
1.36856	0.0710431	0.277166	0.25632	0.797704	0.865575	AC002551.1
7.82032	0.0688245	0.268911	0.255938	0.797999	0.865806	PKHD1
12.5686	0.0747946	0.292459	0.255743	0.798149	0.86588	PRSS35
51.0015	0.0785291	0.307207	0.255622	0.798242	0.865943	LINC01411
1.35894	0.0708369	0.277243	0.255505	0.798333	0.865962	AC004386.1
1.40482	0.0725767	0.284151	0.255415	0.798402	0.866007	OR3A1
1382.02	0.0869602	0.340823	0.255148	0.798609	0.866102	SH3GL3
2.28901	0.0712884	0.280989	0.253706	0.799723	0.867026	PTHLH
1.32847	0.0715175	0.282276	0.25336	0.79999	0.867286	AL022332.2
2.98724	0.059804	0.236267	0.253121	0.800175	0.867397	AC006504.7
265.043	0.0824834	0.326083	0.252952	0.800305	0.86745	PDE3B
3.29443	0.066433	0.263016	0.252582	0.800591	0.867642	LRRC74A
8.11413	0.0705337	0.279325	0.252515	0.800643	0.867668	ZBTB22
5.98901	0.0635327	0.251946	0.252168	0.800911	0.8679	AC135178.4
1.57614	0.0663767	0.26409	0.251341	0.80155	0.868414	AC073325.1
1.62407	0.0674807	0.268578	0.251252	0.80162	0.86846	AL121753.2
1.97829	0.0617087	0.245776	0.251077	0.801754	0.868521	TEX36
7.89611	0.0709829	0.282909	0.250903	0.801889	0.868604	AJ009632.2
1.62242	0.0690035	0.275237	0.250706	0.802042	0.86871	AC016687.2
4.97794	0.0645188	0.257391	0.250664	0.802074	0.868715	AL355474.1
1.38987	0.0687612	0.27455	0.250451	0.802239	0.868835	BCAS2P1
57.7056	0.0717849	0.286871	0.250234	0.802406	0.868957	NUP35
7.63825	0.0711818	0.284872	0.249873	0.802685	0.8692	CADM2-AS2
1.31204	0.0705578	0.282429	0.249825	0.802723	0.869211	LINC02672
2.7338	0.0744712	0.298587	0.249412	0.803042	0.869527	AC092596.1
561.833	0.0800158	0.321135	0.249166	0.803233	0.869647	ELAPOR2
2.62043	0.0628338	0.252178	0.249165	0.803233	0.869647	AP006545.3
2.30123	0.0603048	0.242163	0.249025	0.803341	0.869703	AL354877.1
1.95715	0.0638378	0.256501	0.248879	0.803454	0.869766	PRSS36
3.25792	0.0671473	0.270039	0.248658	0.803625	0.869892	Z84468.1
2.6582	0.0638587	0.257126	0.248356	0.803859	0.870037	AC093928.1
2.44883	0.0613168	0.24706	0.248186	0.80399	0.870139	TPTE
1.31157	0.0712751	0.287408	0.247993	0.80414	0.870242	C12orf77
1.9317	0.0639015	0.257989	0.247691	0.804374	0.870465	AC092794.2
1.76471	0.0662165	0.267463	0.247573	0.804465	0.870486	AC083902.1
14.2192	0.0687798	0.278257	0.247181	0.804768	0.87077	BCL2L1-AS1
3.44207	0.0619081	0.250578	0.247061	0.804861	0.870784	EMP2P1
1.36434	0.0679709	0.275157	0.247026	0.804888	0.870784	BEST2
4.70913	0.0674657	0.273774	0.246428	0.805351	0.871148	AC114760.2
2.64445	0.0647326	0.262773	0.246344	0.805416	0.871148	AP001136.1
1.95065	0.0607487	0.246965	0.245981	0.805697	0.871405	Z83840.1
3.44115	0.0643554	0.261922	0.245705	0.805911	0.871535	CAPN14
1.77564	0.0645279	0.263084	0.245275	0.806244	0.871776	RN7SL113P
10.6192	0.0677754	0.276428	0.245183	0.806315	0.871823	CEACAM1
1.609	0.064959	0.265164	0.244976	0.806475	0.87195	LINC01720
1.82917	0.0616629	0.251764	0.244924	0.806515	0.871952	OR52I1
14.9898	0.0670754	0.273958	0.244838	0.806582	0.871993	EXOSC4
1.63074	0.0684171	0.279601	0.244696	0.806692	0.87207	AC074254.2
2.2982	0.0616799	0.252703	0.244081	0.807168	0.872498	FILNC1
10.0013	0.0649301	0.266632	0.24352	0.807603	0.872801	CAMK2N2
2.01409	0.0651206	0.267455	0.243482	0.807632	0.872802	LINC00670
8640.45	0.0820489	0.337317	0.24324	0.807819	0.872975	IL1RAPL1
32.1124	0.0695922	0.286422	0.242971	0.808028	0.873112	EBP
1.81037	0.0634505	0.261235	0.242887	0.808093	0.873153	COX6CP1
12.4511	0.0653722	0.269201	0.242838	0.808131	0.873164	ITGAL
4.76298	0.0652829	0.269413	0.242315	0.808536	0.873483	AC093866.1
1.85501	0.0628844	0.25978	0.242068	0.808727	0.87366	AC112484.5
1.31062	0.0706879	0.292263	0.241864	0.808886	0.873728	FOXG1-AS1
502.705	0.0764386	0.316176	0.24176	0.808966	0.873769	CLMN
2.78815	0.0568025	0.235063	0.241648	0.809053	0.873793	SEPTIN14
1.32018	0.0682943	0.28313	0.241212	0.809391	0.87402	AL031667.2
4.88075	0.0600376	0.249039	0.241077	0.809495	0.874057	AL356489.3
19.1043	0.0674314	0.279819	0.240982	0.809569	0.874094	CCDC115
4.90141	0.0599666	0.248944	0.240884	0.809645	0.874117	LINC02606
2.65431	0.0564787	0.234754	0.240586	0.809876	0.874232	ANKRD49P1
17.9438	0.0686268	0.285209	0.240619	0.80985	0.874232	GTF2H2
1.40396	0.0649687	0.269946	0.240673	0.809809	0.874232	AP003419.3
1.9633	0.060212	0.25054	0.240329	0.810075	0.874343	PARP4P2
1.40844	0.0659389	0.274564	0.240159	0.810207	0.874426	NLRP9
1.61255	0.0630737	0.263108	0.239725	0.810543	0.874641	AC108879.1
1.51357	0.0650048	0.271349	0.239562	0.81067	0.874718	AC015563.2
115.674	0.0721956	0.301605	0.239372	0.810817	0.874847	CPOX
15.6556	0.0622243	0.260166	0.239171	0.810973	0.874979	DEF6
1.53079	0.0639038	0.26722	0.239143	0.810994	0.874979	AC001226.1
1.49498	0.0639261	0.267457	0.239014	0.811095	0.875057	AC090371.2
4.86328	0.0598456	0.250441	0.238961	0.811136	0.875072	HMGB1P41
2.63952	0.0616392	0.258445	0.2385	0.811493	0.875313	CSNKA2IP
2.8184	0.0592003	0.248292	0.238431	0.811547	0.875313	SLC26A1
2.37243	0.057483	0.241268	0.238254	0.811684	0.875397	ACTE1P
1.40296	0.0652866	0.274302	0.23801	0.811874	0.875541	LINC00514
1.75666	0.0626033	0.263544	0.237544	0.812235	0.875842	U3.12
1.47208	0.0652209	0.274663	0.237458	0.812302	0.87587	RN7SL724P
10.259	0.0633894	0.266971	0.23744	0.812316	0.87587	RCE1
86.3589	0.0758446	0.319839	0.237134	0.812553	0.876036	ADARB1
18.651	0.0687149	0.290245	0.236748	0.812852	0.876245	C8orf88
1.47768	0.067259	0.284075	0.236765	0.812839	0.876245	AC108925.1
20.6301	0.0646474	0.273164	0.236661	0.81292	0.876283	TMEM106A
3.10287	0.0577771	0.244288	0.236512	0.813035	0.876324	AC112484.1
1.52741	0.0645934	0.273116	0.236505	0.813041	0.876324	ANKRD40CL
1.66965	0.0625513	0.264582	0.236416	0.81311	0.876369	MT-TW
1.54567	0.0636027	0.269247	0.236224	0.813259	0.876475	AC013565.3
2.60581	0.0592964	0.251023	0.236219	0.813263	0.876475	AC136944.1
10.9611	0.0711464	0.301531	0.235951	0.813471	0.87661	ASIC4
15.4498	0.0649154	0.275565	0.235572	0.813765	0.876781	AC092338.3
2.12194	0.0633812	0.269274	0.235378	0.813915	0.87691	PKD2L1
7.8224	0.0690051	0.293459	0.235144	0.814097	0.877047	AL359636.2
14.2532	0.0639147	0.272175	0.234829	0.814341	0.877191	FASTKD3
1.6621	0.0660707	0.28146	0.234743	0.814408	0.877223	LCN15
1.86112	0.0647238	0.27601	0.234498	0.814598	0.877349	AC080013.5
1.37007	0.065748	0.281454	0.233601	0.815294	0.87792	LINC02242
1.449	0.0627405	0.269112	0.233139	0.815653	0.878217	AC009567.1
7.23845	0.0602826	0.258879	0.23286	0.81587	0.878421	AC092139.2
1.87556	0.0593166	0.256001	0.231705	0.816767	0.87906	AL157400.4
2.17717	0.0641063	0.276923	0.231495	0.81693	0.879205	AC008574.1
1.40486	0.0679571	0.293816	0.231291	0.817089	0.879316	AL161773.1
2.10422	0.0644145	0.279071	0.230817	0.817457	0.879593	AL590727.1
13.4992	0.0627956	0.272189	0.230706	0.817543	0.879657	LINC01341
1.7641	0.0612929	0.265767	0.230627	0.817605	0.879663	GOLGA8VP
1.30878	0.0673959	0.292222	0.230632	0.8176	0.879663	AC004381.4
10.163	0.0639413	0.277715	0.230241	0.817905	0.879926	LINC00484
4.65806	0.0570192	0.247773	0.230127	0.817993	0.879992	C4orf51
1.33692	0.0667859	0.290851	0.229622	0.818385	0.880277	LINC00608
17.2967	0.0667823	0.290855	0.229607	0.818397	0.880277	AC019130.1
1.32771	0.0649563	0.283141	0.229414	0.818548	0.88035	HCG20
2.01563	0.0564264	0.246231	0.229161	0.818744	0.880472	LINC01126
1.39716	0.0648611	0.28352	0.228771	0.819047	0.880709	DPPA3P2
1.32883	0.0646923	0.28306	0.228547	0.819221	0.880777	KRT8P44
2.2696	0.0588642	0.257889	0.228254	0.819449	0.880961	AC110992.1
1.31576	0.064423	0.282529	0.228023	0.819629	0.881118	AL049839.3
1.81154	0.0588737	0.258743	0.227537	0.820006	0.881322	AC087893.2
1.51412	0.0594851	0.261715	0.227289	0.820199	0.88147	ACVR2B-AS1
2.14892	0.0709773	0.313535	0.226378	0.820908	0.881978	LINC02264
1.41534	0.0610796	0.269823	0.22637	0.820914	0.881978	AL023806.4
29.6318	0.0633641	0.280161	0.226171	0.821069	0.882102	MCM3
1.72851	0.0591789	0.26171	0.226123	0.821105	0.882102	AC004832.1
2.14592	0.0604457	0.268127	0.225437	0.821639	0.88254	AC060765.1
15.524	0.0647839	0.287531	0.225311	0.821737	0.882616	AC073571.1
1.51586	0.0600233	0.266965	0.224836	0.822107	0.882864	AL157392.4
1.49742	0.0608465	0.270785	0.224704	0.82221	0.882917	AL669818.1
3.97464	0.0556477	0.247805	0.224563	0.82232	0.882973	AC004908.3
207.611	0.0654008	0.291446	0.224401	0.822445	0.883078	PDCD4
2.12716	0.0602067	0.268415	0.224304	0.822521	0.883129	AC080128.2
1.97788	0.0574523	0.256813	0.223713	0.822981	0.883444	PRR13P2
1.30409	0.0638269	0.28575	0.223366	0.82325	0.883704	AC126564.1
8.88379	0.0657253	0.294309	0.223321	0.823286	0.883712	LINC01013
1.37708	0.0629121	0.281857	0.223206	0.823375	0.883778	AC006963.1
1.81126	0.0586572	0.263248	0.222821	0.823675	0.88407	AL136322.1
1.7268	0.0573298	0.257476	0.222661	0.823799	0.884174	AC098934.1
50.7976	0.0671095	0.301755	0.222398	0.824004	0.884274	BOLA2B
3.55307	0.0574402	0.258369	0.222319	0.824066	0.884311	ADGRG3
66.0741	0.0667995	0.300816	0.222061	0.824266	0.884466	AL590807.1
2.26948	0.0659703	0.297196	0.221975	0.824333	0.884508	PWP2
18.3704	0.0634027	0.285843	0.221809	0.824462	0.884587	B3GALT6
30.77	0.0667323	0.300979	0.221717	0.824534	0.884634	PGM2
2.45166	0.0544174	0.245693	0.221486	0.824714	0.884651	AL353662.2
1.60615	0.0585662	0.264425	0.221485	0.824715	0.884651	AC087897.2
1.30789	0.0625925	0.282451	0.221605	0.824621	0.884651	HLCS-IT1
1.85407	0.0593676	0.268116	0.221425	0.824761	0.884669	MMP20
1.57694	0.059745	0.270115	0.221184	0.824949	0.884796	AC104785.1
4.40032	0.0555443	0.251143	0.221166	0.824963	0.884796	SLC26A8
48.3116	0.0655534	0.296365	0.221192	0.824943	0.884796	TSPYL1
8.41526	0.0593915	0.268582	0.22113	0.824991	0.884796	NPY6R
3.9802	0.0563045	0.254708	0.221055	0.82505	0.884829	AC092809.4
2.73025	0.0595958	0.269767	0.220916	0.825158	0.884885	PEAK3
1.3932	0.0627044	0.283993	0.220795	0.825252	0.884926	APELA
1.35632	0.0628251	0.285104	0.220358	0.825592	0.885142	AL031123.2
2.07827	0.0564459	0.256945	0.219681	0.826119	0.885554	RN7SL145P
83.013	0.0719672	0.327699	0.219614	0.826172	0.885554	RAMP2
1.57022	0.0571181	0.260598	0.219181	0.826509	0.885797	AC018638.2
3.73435	0.0562634	0.25675	0.219137	0.826543	0.885803	DERL3
1.84035	0.0569888	0.260474	0.218789	0.826815	0.886009	Metazoa-SRP.117
2.75889	0.0533083	0.243635	0.218803	0.826803	0.886009	AL121890.4
1.37403	0.0609077	0.278531	0.218674	0.826904	0.88604	AC012442.1
63.3738	0.109175	0.499197	0.218701	0.826883	0.88604	TXLNGY
1.39522	0.059401	0.272097	0.218308	0.827189	0.886232	AC007560.1
6.80468	0.0559926	0.256505	0.21829	0.827203	0.886232	CCDC74A
1.54754	0.0592895	0.27164	0.218265	0.827223	0.886232	AC105749.1
7.9797	0.0543517	0.24912	0.218174	0.827293	0.886278	AL158212.3
1.57964	0.0582458	0.267606	0.217656	0.827697	0.886621	RNU6-50P
1.70719	0.0550903	0.253542	0.217283	0.827988	0.886813	AL157871.5
2.633	0.054488	0.251578	0.216585	0.828532	0.887221	P4HA2-AS1
10.2749	0.0593439	0.273979	0.2166	0.82852	0.887221	PCDHA9
62.5521	0.0752504	0.348249	0.216082	0.828924	0.887457	EPSTI1
11.6845	0.0600047	0.277755	0.216035	0.828961	0.887466	AC093495.1
292.721	0.0642658	0.298056	0.215616	0.829287	0.887695	RNF145
1.56289	0.0575984	0.267551	0.21528	0.829549	0.887857	AC024559.1
1.35945	0.0607464	0.283125	0.214557	0.830113	0.888212	AL355607.1
9.43326	0.0572298	0.266674	0.214606	0.830075	0.888212	LINC02603
1.33871	0.0625042	0.291252	0.214605	0.830075	0.888212	AC044810.2
4.7699	0.0533438	0.248751	0.214447	0.830199	0.888212	AC026471.2
1.39085	0.0608331	0.283663	0.214456	0.830192	0.888212	GAPDHP14
97.0924	0.0648955	0.303072	0.214126	0.830449	0.888365	FAM102B
1.58023	0.0591619	0.276348	0.214085	0.830481	0.888365	CLIC3
6.52405	0.0579075	0.270518	0.214062	0.830499	0.888365	URB1-AS1
1.61402	0.0577694	0.270411	0.213636	0.830831	0.888661	AC005006.1
2.40705	0.054031	0.253575	0.213077	0.831267	0.889019	AL590814.1
6.59269	0.0600555	0.281812	0.213105	0.831245	0.889019	RNU5B-1
1.43286	0.0608685	0.285891	0.212908	0.831398	0.889118	RNU6-530P
1.41754	0.0607432	0.285819	0.212523	0.831699	0.88929	CXCR2
1.79032	0.0540542	0.254398	0.212479	0.831733	0.889297	AL121583.1
127.606	0.0630485	0.29716	0.21217	0.831974	0.889465	GRK5
1.46347	0.0590545	0.278896	0.211743	0.832307	0.889731	SNORD104
82.4582	0.0715825	0.338738	0.211321	0.832637	0.889964	LINC02712
14.7835	0.0597496	0.282863	0.211231	0.832707	0.889986	DHRS4L2
13.9307	0.0588498	0.279227	0.21076	0.833075	0.890252	LRRTM1
1.69544	0.0549237	0.260565	0.210787	0.833054	0.890252	MIR663AHG
18.5684	0.058087	0.276635	0.209977	0.833686	0.890725	GPATCH4
1.345	0.0584801	0.27838	0.210073	0.833611	0.890725	PHF2P2
24.1943	0.0576095	0.274965	0.209516	0.834046	0.89093	AC051619.5
3.56029	0.0661011	0.31555	0.209479	0.834074	0.890931	AL135784.1
6.22565	0.0516056	0.246501	0.209352	0.834173	0.891007	PRR4
1.43827	0.0628315	0.300775	0.208898	0.834527	0.891325	ADGRF2
2.22318	0.0556675	0.267069	0.208438	0.834887	0.891559	HTR3E-AS1
8.93252	0.0554595	0.265982	0.208509	0.834832	0.891559	PDCD1LG2
1.38744	0.0577199	0.277029	0.208354	0.834953	0.8916	AC092933.1
1.49701	0.0574357	0.276279	0.20789	0.835315	0.891837	PLAAT2
179.175	0.0691083	0.332734	0.207698	0.835464	0.891937	L3MBTL4
1.71271	0.0543411	0.261949	0.207449	0.835659	0.892084	BTBD7P1
1.8248	0.0527506	0.254364	0.207382	0.835711	0.892098	LIN28A
1.5619	0.0633388	0.305533	0.207306	0.835771	0.892098	F2RL3
2.22911	0.0530808	0.256213	0.207175	0.835873	0.892163	AC108073.3
3.12391	0.0507638	0.245174	0.207052	0.835969	0.892235	AC091152.2
1.5426	0.0548859	0.265854	0.206452	0.836438	0.89266	AC016738.1
1.5779	0.0606095	0.293913	0.206215	0.836623	0.892809	CLEC1B
1.38792	0.0583974	0.284999	0.204904	0.837647	0.893726	AL359076.1
1.3259	0.0585662	0.285797	0.204922	0.837633	0.893726	Metazoa-SRP.132
1.40513	0.0578603	0.282468	0.204838	0.837698	0.893751	C7orf69
20.2014	0.0581717	0.284086	0.204768	0.837753	0.89378	PLK4
4.56986	0.0591893	0.28912	0.204722	0.837789	0.893788	COLEC11
1.57461	0.0548259	0.267995	0.204578	0.837902	0.893818	TNFRSF13B
1.46957	0.0556626	0.272358	0.204373	0.838062	0.893915	CYP4B1
1.68409	0.0528967	0.258794	0.204397	0.838043	0.893915	A1CF
2.41804	0.0527665	0.258361	0.204236	0.838169	0.893983	BCAS2P2
5.76394	0.0533842	0.261569	0.204092	0.838282	0.894073	AC011511.1
86.7102	0.0615127	0.301602	0.203953	0.83839	0.894159	NDUFV2
11.621	0.0613787	0.301318	0.203701	0.838587	0.894339	AC137770.1
1.34517	0.0574289	0.282016	0.203637	0.838637	0.894341	SLC17A3
2.62013	0.0539004	0.265233	0.203219	0.838964	0.894561	LINC01260
48.221	0.0582933	0.287062	0.203068	0.839082	0.894626	LYSMD3
6.20747	0.056783	0.280487	0.202444	0.83957	0.895057	SLC2A14
4.06793	0.0510219	0.252721	0.20189	0.840003	0.895458	VASH1-AS1
10.8789	0.0581496	0.288186	0.201778	0.84009	0.895479	FBLIM1
2.18329	0.0508279	0.251927	0.201757	0.840107	0.895479	AL161896.1
1.39343	0.0567576	0.282673	0.200789	0.840863	0.896048	SHISAL2B
2.40495	0.0536708	0.267526	0.200619	0.840997	0.896127	AP000892.3
4.16159	0.048275	0.240946	0.200356	0.841202	0.896256	ADAM8
39.0397	0.0591558	0.295225	0.200375	0.841187	0.896256	RTL8A
1.90384	0.0557623	0.278541	0.200194	0.841329	0.896343	GTF2IP7
106.348	0.0615528	0.307487	0.20018	0.84134	0.896343	CFTR
1.97618	0.0538305	0.269226	0.199945	0.841524	0.896371	AC016735.1
6.59959	0.0537005	0.269048	0.199594	0.841798	0.896589	MESP1
1.49471	0.0586062	0.293678	0.19956	0.841825	0.896589	KLK5
4.89031	0.0552879	0.277268	0.199402	0.841948	0.896663	TUBB8
5.69893	0.0571238	0.286745	0.199215	0.842095	0.896696	AL451123.1
10.6262	0.0578177	0.290177	0.19925	0.842067	0.896696	ADAMTS8
2.49994	0.0504543	0.253988	0.198648	0.842538	0.897078	TMEM150B
2.04794	0.0494644	0.249331	0.198388	0.842741	0.897174	AC019257.7
2.43695	0.0604873	0.305178	0.198203	0.842886	0.897245	LINC01035
44.4912	0.0556837	0.281055	0.198124	0.842948	0.897245	ASPHD1
2.28463	0.0478915	0.241709	0.198137	0.842938	0.897245	AL133335.1
1.78535	0.0506427	0.256709	0.197277	0.843611	0.897719	LINC00301
4.50839	0.0496742	0.252014	0.197109	0.843742	0.897819	AC105180.2
4.62659	0.0499713	0.253802	0.196891	0.843913	0.897941	MIR4422HG
1.94723	0.0488531	0.248708	0.196428	0.844276	0.898116	CPN1
585.951	0.0595997	0.303302	0.196503	0.844216	0.898116	RPS25
4.73224	0.0501676	0.25559	0.196282	0.844389	0.898169	AL121658.1
1.31497	0.0554431	0.282411	0.19632	0.844359	0.898169	AC016831.3
1.44906	0.0626446	0.319848	0.195857	0.844722	0.898411	AC131025.2
4391.05	0.0683044	0.349015	0.195706	0.84484	0.898482	ST18
1.59134	0.0536183	0.274131	0.195594	0.844928	0.89851	MUCL1
12.9306	0.0536576	0.274643	0.195372	0.845102	0.898604	ZNF233
2.70335	0.0510034	0.261752	0.194854	0.845507	0.898885	SCEL
1.55611	0.0512902	0.263531	0.194627	0.845685	0.898984	AC100830.3
159.675	0.059313	0.304952	0.1945	0.845785	0.89903	RAP2A
9.11404	0.0537256	0.277023	0.193939	0.846223	0.899436	AC013460.1
1.33007	0.0545233	0.282097	0.193278	0.846741	0.899835	BX119321.1
4.2682	0.0470218	0.243137	0.193397	0.846648	0.899835	AC137630.2
1.3068	0.0547779	0.283428	0.193269	0.846748	0.899835	AC108019.2
63.8134	0.0699144	0.361796	0.193243	0.846769	0.899835	DISC1FP1
1.40317	0.0545263	0.282202	0.193218	0.846789	0.899835	AC089998.3
1.33963	0.0554147	0.286984	0.193093	0.846886	0.899899	AL121888.1
1.5483	0.0561163	0.290878	0.192921	0.847021	0.899983	AC011257.1
33.3153	0.0568271	0.294654	0.19286	0.847068	0.900003	OLFML2A
2.23961	0.0570417	0.295824	0.192823	0.847098	0.900004	LINC02228
1.64927	0.0512841	0.266536	0.192409	0.847422	0.90021	SYPL1P2
2.16207	0.0487445	0.253434	0.192336	0.847479	0.900215	AC106052.1
1.37782	0.0533705	0.277988	0.191989	0.847751	0.900397	AP003084.1
5.6797	0.0485641	0.252957	0.191986	0.847754	0.900397	TSPY26P
3.12404	0.0507244	0.264425	0.191829	0.847877	0.900424	AL354707.1
1.91678	0.0490354	0.25577	0.191716	0.847964	0.900468	DCST1
11.2945	0.052093	0.272191	0.191384	0.848225	0.90069	ASAH2B
1.96727	0.049467	0.258789	0.191149	0.848409	0.900826	FAM209A
1.61143	0.0513356	0.268619	0.191109	0.84844	0.900828	AC103739.3
1.96604	0.0477346	0.249934	0.190989	0.848535	0.900868	IL23R
1.65532	0.0523351	0.274531	0.190634	0.848812	0.901073	AC073311.1
1.46737	0.052226	0.274238	0.19044	0.848964	0.901174	LINC02577
1.32029	0.053338	0.280457	0.190182	0.849166	0.901336	AL133464.1
2.0307	0.0462465	0.243325	0.190061	0.849261	0.901399	LINC00501
7.23278	0.052639	0.277187	0.189905	0.849384	0.901409	AL596214.1
11.7978	0.0530487	0.279737	0.189638	0.849593	0.90157	AC144652.1
1.37109	0.0567638	0.30017	0.189105	0.85001	0.901893	AGKP1
2.61697	0.0444078	0.23517	0.188833	0.850224	0.902029	RPL10P15
1.76166	0.049035	0.260089	0.188532	0.85046	0.902219	CAPN11
77.5367	0.0618662	0.328668	0.188233	0.850694	0.902409	CNTN6
1.80322	0.046961	0.249485	0.188231	0.850695	0.902409	HNRNPCP6
38.9109	0.0511964	0.27206	0.18818	0.850735	0.902421	PBX4
1.39621	0.05662	0.300956	0.188134	0.850772	0.90243	OTX1
1.59357	0.050116	0.266843	0.187811	0.851025	0.902638	LINC02064
3.5753	0.0456652	0.244186	0.18701	0.851653	0.903184	PSPN
1.97835	0.0489579	0.262719	0.186351	0.85217	0.903604	SERPINC1
2.48304	0.0489785	0.262869	0.186323	0.852191	0.903604	TIMD4
2.26011	0.0469116	0.252028	0.186136	0.852338	0.903699	FGF17
1.38982	0.0507261	0.272471	0.18617	0.852311	0.903699	SAR1AP4
2.66805	0.0436309	0.235065	0.185612	0.852749	0.904015	RDH16
7.03637	0.0475414	0.256304	0.185488	0.852846	0.904057	BLID
88.1711	0.055675	0.302693	0.183933	0.854066	0.90518	ELK4
1.34214	0.0531282	0.288941	0.183872	0.854114	0.90518	AC133961.1
52.9584	0.0543511	0.295632	0.183847	0.854133	0.90518	CCDC167
2.79424	0.0465092	0.253195	0.183689	0.854257	0.905282	AC009312.1
1.324	0.0549611	0.299532	0.18349	0.854414	0.905327	AL138799.2
1.58807	0.0489972	0.267137	0.183416	0.854472	0.905339	MTND6P4
1.61209	0.0497284	0.271144	0.183402	0.854482	0.905339	Y-RNA.312
4.00768	0.0433488	0.236549	0.183255	0.854598	0.905431	AC016705.1
6.48538	0.052994	0.289418	0.183105	0.854715	0.905526	LINC02237
2.64388	0.0478063	0.261263	0.182981	0.854813	0.905568	AC037487.1
1.74306	0.0482977	0.264106	0.182872	0.854899	0.905629	AC127540.1
2.02851	0.0441474	0.241798	0.182579	0.855128	0.905741	RPL11P1
1.37791	0.0511023	0.279927	0.182556	0.855147	0.905741	MS4A5
1.73976	0.0472415	0.259158	0.182288	0.855357	0.905843	RNU6-681P
2.67678	0.0446196	0.245394	0.181829	0.855717	0.906074	AL158071.4
2.47468	0.0452151	0.249222	0.181425	0.856034	0.906319	AL604028.1
1.41755	0.0505494	0.278977	0.181195	0.856214	0.906479	AC006296.2
1.39509	0.0523081	0.288802	0.181121	0.856272	0.906511	AC007861.1
1.48532	0.0515398	0.285723	0.180384	0.856851	0.906896	AL049649.1
27.6327	0.0515572	0.285909	0.180327	0.856896	0.906899	MAPKAPK5-AS1
4.6791	0.0451872	0.25076	0.180201	0.856995	0.906923	AL034417.4
1.45882	0.0502837	0.27921	0.180093	0.85708	0.906923	PRDM14
1.62129	0.0483822	0.268635	0.180104	0.857071	0.906923	DPRXP3
14.968	0.0491419	0.273205	0.179872	0.857253	0.907035	PHF23
1.72909	0.0471051	0.261943	0.17983	0.857286	0.90704	RPS3P2
3.30515	0.0444765	0.24771	0.179551	0.857505	0.907182	AC242988.2
1.42005	0.0503186	0.280238	0.179557	0.857501	0.907182	FAM3D
7.42014	0.0502684	0.280219	0.17939	0.857632	0.907285	DOK3
5.52688	0.0523235	0.29244	0.178921	0.858	0.907614	HLX
1.91815	0.0453533	0.254458	0.178235	0.858539	0.908063	CYP3A4
1.94356	0.0448346	0.25168	0.178142	0.858612	0.90811	AC096759.1
1.52919	0.0475639	0.267727	0.177658	0.858991	0.908363	PMS2P2
1.51456	0.0507761	0.285741	0.1777	0.858959	0.908363	LBHD2
5.74551	0.0523179	0.294491	0.177655	0.858994	0.908363	AC025280.3
3.93359	0.0431161	0.242948	0.177471	0.859139	0.908426	AL354892.3
1.34634	0.0506171	0.285934	0.177024	0.85949	0.908676	AC069360.1
1.85895	0.0443901	0.251716	0.176349	0.860019	0.909055	AC010536.1
1.70076	0.0457053	0.259523	0.176113	0.860205	0.909161	AC034207.1
3.30362	0.0415447	0.23602	0.176022	0.860276	0.909206	AL355802.1
2.50034	0.0433484	0.246378	0.175943	0.860339	0.909241	AC058823.1
1.52091	0.0466611	0.265421	0.1758	0.860451	0.90933	OSTCP1
7.26628	0.0522872	0.300475	0.174015	0.861853	0.910621	FAM163A
1.7089	0.0518643	0.298129	0.173966	0.861892	0.910621	LINC02475
2.08865	0.0432127	0.248332	0.174012	0.861856	0.910621	AC129492.4
1.57748	0.0467815	0.269547	0.173556	0.862215	0.910891	ZNF723
1.40103	0.0483262	0.278838	0.173313	0.862406	0.911025	AP000812.2
1.81687	0.0459535	0.265191	0.173284	0.862428	0.911025	AP001099.1
6.29538	0.0448813	0.259173	0.173171	0.862517	0.911073	AL451085.2
1.68976	0.0467153	0.269848	0.173117	0.86256	0.911073	AC008121.3
2.53184	0.0409437	0.236604	0.173047	0.862614	0.911081	LINC01900
36.8944	0.0471493	0.272597	0.172964	0.86268	0.91111	DOHH
8.68882	0.0495027	0.286572	0.172741	0.862855	0.911204	ZP3
1.31925	0.0497053	0.287675	0.172783	0.862822	0.911204	AP000959.1
4.55794	0.0430927	0.250153	0.172265	0.863229	0.911538	AC079414.3
3.54564	0.0493482	0.286916	0.171996	0.863441	0.911695	ENTHD1
757.933	0.0596588	0.348408	0.171233	0.864041	0.912152	PALM2AKAP2
4.10758	0.042043	0.245582	0.171197	0.864069	0.912152	ZNF416
2.16672	0.0425618	0.248736	0.171113	0.864135	0.912165	AC068228.3
33.9026	0.0519898	0.304939	0.170492	0.864623	0.912525	TMEM141
3.76314	0.0430552	0.252979	0.170193	0.864858	0.912743	ZNF792
4.09665	0.0421477	0.247757	0.170117	0.864918	0.912745	MAPK13
1.30874	0.049485	0.29101	0.170046	0.864974	0.912745	LINC02849
354.779	0.0549134	0.323003	0.170009	0.865003	0.912745	BACH1
1.44011	0.0460053	0.271335	0.169552	0.865363	0.912973	IFITM3P3
13.6232	0.0459212	0.271265	0.169285	0.865572	0.913163	AL137779.2
1.60797	0.0465518	0.27513	0.1692	0.86564	0.913192	CYP8B1
2.09121	0.0468679	0.277289	0.169022	0.86578	0.91325	AC011124.1
2.75572	0.0409645	0.242541	0.168897	0.865878	0.91325	AL162724.2
2.69151	0.0418926	0.247926	0.168972	0.865819	0.91325	AC092747.2
2.00649	0.0447452	0.264938	0.168889	0.865884	0.91325	CD70
50.895	0.0501432	0.29672	0.168992	0.865803	0.91325	PCNA
1.4183	0.0483311	0.286717	0.168567	0.866137	0.913487	SPINK14
1.35251	0.0475913	0.282583	0.168415	0.866256	0.913582	RN7SL470P
12.0124	0.0441758	0.26271	0.168154	0.866462	0.913583	RSPH4A
2.11751	0.0452522	0.268887	0.168295	0.866351	0.913583	LINC02759
1.37424	0.0494761	0.294249	0.168144	0.86647	0.913583	GALP
2.02257	0.0437376	0.260948	0.16761	0.86689	0.913886	GOLGA8Q
6.08408	0.0475552	0.284256	0.167297	0.867136	0.913988	BTN3A3
1.69957	0.0436836	0.261013	0.167362	0.867086	0.913988	RN7SL775P
2.20475	0.0420025	0.251654	0.166906	0.867444	0.914198	RIPOR3-AS1
1.32169	0.0464515	0.279104	0.166431	0.867818	0.914499	FAM243A
1.74411	0.0426398	0.257445	0.165627	0.868451	0.915046	LINC01787
1.32283	0.0467357	0.282816	0.165251	0.868746	0.915267	AC245164.2
1.35962	0.0471024	0.285116	0.165204	0.868783	0.915269	TTC39A-AS1
4.84328	0.0479762	0.290585	0.165102	0.868863	0.915269	AC079304.1
1.80817	0.0418969	0.253751	0.16511	0.868857	0.915269	AC090987.1
7.65697	0.0436696	0.265134	0.164708	0.869174	0.915475	AC110614.1
1.74091	0.0475573	0.288828	0.164656	0.869215	0.915487	LINC01160
2.30824	0.0416344	0.253117	0.164487	0.869348	0.915567	RNA5SP450
1.76066	0.0420743	0.256241	0.164198	0.869575	0.915715	COL6A4P1
2.25391	0.0415384	0.254264	0.163367	0.87023	0.916374	GRPR
1.57058	0.0432944	0.265146	0.163285	0.870294	0.916411	FER1L6-AS1
2.31081	0.043607	0.267346	0.163111	0.870431	0.916492	ZNF114-AS1
54.7492	0.0479817	0.294644	0.162847	0.870639	0.916502	CHMP1B
1.76875	0.0418826	0.257149	0.162873	0.870618	0.916502	AL096701.1
1.48512	0.0439017	0.269962	0.162622	0.870816	0.916627	AL139020.1
1.86925	0.0413671	0.254801	0.16235	0.87103	0.916784	RNU2-68P
4.25188	0.0433078	0.266952	0.162231	0.871124	0.91683	GNG8
1.98678	0.0409446	0.25313	0.161753	0.8715	0.917112	AL627095.2
1.43546	0.0445469	0.275415	0.161745	0.871507	0.917112	AC008802.1
3.58406	0.0409526	0.253254	0.161706	0.871538	0.917113	AL450326.1
1.68701	0.0463011	0.286682	0.161507	0.871694	0.917248	C11orf45
16.6691	0.0476907	0.295831	0.161209	0.871929	0.917444	USHBP1
55.2779	0.0472779	0.293293	0.161197	0.871938	0.917444	LSM4
2.74433	0.0377951	0.234543	0.161143	0.871981	0.917458	LINC01692
1.52806	0.0431858	0.268529	0.160824	0.872232	0.917662	AL445648.1
1.41448	0.0447824	0.278904	0.160566	0.872436	0.917834	HDAC1P1
1.50866	0.0430549	0.268384	0.160423	0.872548	0.917903	AC016229.2
1.4057	0.0445026	0.278751	0.15965	0.873157	0.918422	LINC00559
3.15122	0.0391145	0.245971	0.159021	0.873652	0.918852	RPL26P6
1.47954	0.0445936	0.280726	0.158851	0.873786	0.918963	EML6-AS1
1.90281	0.0416464	0.262404	0.158711	0.873897	0.91897	PPM1J
126.95	0.0488582	0.307917	0.158673	0.873926	0.91897	PEG3
1.8606	0.0407562	0.257064	0.158545	0.874027	0.919003	KRT18P31
1.43286	0.0432198	0.273111	0.15825	0.87426	0.919157	AC008985.1
263.146	0.0513859	0.324999	0.158111	0.874369	0.919211	ATP1B3
5.46795	0.0390732	0.247103	0.158126	0.874358	0.919211	CCDC103
1.7387	0.0404029	0.256131	0.157743	0.874659	0.919303	AL133517.1
1.49429	0.0424082	0.26879	0.157774	0.874635	0.919303	AC104623.1
1.37475	0.0464988	0.294694	0.157787	0.874625	0.919303	GSX2
4.5059	0.042934	0.272099	0.157788	0.874624	0.919303	LINC00992
2.55884	0.0388556	0.246221	0.157808	0.874608	0.919303	HPX
1.46156	0.0444449	0.282121	0.157538	0.874821	0.919417	LINC01349
3.07834	0.0422384	0.268126	0.157532	0.874825	0.919417	AACSP1
1.69685	0.0421221	0.268061	0.157136	0.875137	0.919459	AC091812.1
3.7351	0.0410977	0.261465	0.157183	0.875101	0.919459	AC087639.2
2.15652	0.0392444	0.249783	0.157114	0.875155	0.919459	KLK14
1.42648	0.0463267	0.295619	0.156711	0.875473	0.919664	AC107373.2
1.99253	0.040989	0.262093	0.156391	0.875725	0.919845	LINC01980
1.30453	0.0448575	0.287477	0.156039	0.876003	0.920015	AL136531.3
1.81578	0.0449049	0.288211	0.155806	0.876186	0.920178	COL4A2-AS1
1.33241	0.0443504	0.285039	0.155594	0.876353	0.920292	TSGA10IP
1.35518	0.0434358	0.279113	0.155621	0.876332	0.920292	AC018926.3
3.18424	0.0388262	0.250119	0.155231	0.876639	0.920532	CD6
1.36216	0.0440456	0.28395	0.155117	0.876729	0.920535	AC066615.1
2.85872	0.0384822	0.248043	0.155143	0.876709	0.920535	AC040162.1
1.4261	0.0449252	0.290188	0.154814	0.876968	0.920695	LINC02089
1.34144	0.0480702	0.310897	0.154618	0.877122	0.920766	OR10AC1
3.15025	0.044784	0.289574	0.154655	0.877094	0.920766	GDPD4
31.1305	0.0455259	0.294362	0.15466	0.87709	0.920766	TPTE2P6
2.07999	0.0450994	0.292216	0.154336	0.877345	0.920938	AC007877.1
1.88662	0.0395779	0.256819	0.154108	0.877524	0.921096	RPL35P2
2.44118	0.0375203	0.243541	0.154061	0.877561	0.921105	AC015910.1
18.3869	0.0433244	0.282141	0.153556	0.87796	0.921401	FBXL15
3.06059	0.042365	0.276058	0.153464	0.878032	0.921447	BATF
2.00453	0.0397859	0.259949	0.153052	0.878357	0.921666	LINC01256
1.56872	0.0422423	0.275956	0.153076	0.878338	0.921666	AC107959.2
1.44085	0.0418999	0.274735	0.15251	0.878785	0.921986	AL138921.2
1.40039	0.0420992	0.27599	0.152539	0.878762	0.921986	FAM86GP
2.57674	0.0405434	0.265891	0.152481	0.878807	0.921986	ATP8B3
13.0228	0.0407051	0.267058	0.15242	0.878855	0.922007	ABT1
2.4947	0.0357674	0.235514	0.151869	0.87929	0.922188	AC068522.1
1.40127	0.0429929	0.283292	0.151762	0.879375	0.922217	AC004777.1
2.39956	0.0371566	0.245043	0.151633	0.879476	0.922262	MAJIN
2.12234	0.0372911	0.246074	0.151544	0.879546	0.922305	HNF4A
1.89799	0.0456672	0.301643	0.151395	0.879664	0.922399	SLC6A2
1.53552	0.0406573	0.27009	0.150532	0.880345	0.922808	AL109917.1
1.7412	0.0394304	0.261783	0.150622	0.880274	0.922808	AC130710.1
1.39932	0.0434211	0.288412	0.150552	0.880329	0.922808	LINC00911
26.0083	0.0412582	0.274387	0.150365	0.880476	0.922855	CSTF2T
5.7224	0.0400651	0.267651	0.149691	0.881008	0.923251	AL358334.4
21.0184	0.0437316	0.292428	0.149546	0.881122	0.923267	LINC01695
1.67959	0.0403497	0.269996	0.149446	0.881202	0.923279	AL139123.1
46.0945	0.0443545	0.296749	0.149468	0.881184	0.923279	RNASEH2C
3.86294	0.0387641	0.259498	0.149381	0.881253	0.923279	AP003718.1
1.38528	0.0409839	0.274666	0.149213	0.881385	0.923351	AC008443.6
1.44205	0.0412136	0.277041	0.148764	0.88174	0.923616	PLGLA
1.45545	0.0460402	0.309524	0.148745	0.881755	0.923616	AP003174.1
1.49905	0.040087	0.270177	0.148373	0.882048	0.923846	AL592295.1
1.33474	0.0416821	0.28211	0.147752	0.882539	0.924224	RPS3P7
5.15	0.042614	0.288677	0.147618	0.882644	0.924273	CACNA2D3-AS1
1.30632	0.0417663	0.282903	0.147635	0.882631	0.924273	AC061709.3
878.971	0.0494038	0.335684	0.147173	0.882995	0.92458	DSCAML1
2.15738	0.0362887	0.246939	0.146954	0.883168	0.924694	LINC01681
3.21056	0.0405665	0.27633	0.146804	0.883286	0.924716	AL160191.1
1.51463	0.04067	0.277065	0.146788	0.883299	0.924716	AC090970.2
57.9526	0.0561168	0.383196	0.146444	0.883571	0.924834	SNCG
1.60319	0.0415225	0.283577	0.146424	0.883586	0.924834	AC005264.1
1.32069	0.0411465	0.281161	0.146345	0.883649	0.924869	BANCR
4.93347	0.0426534	0.29198	0.146083	0.883856	0.924914	BMP4
50.6559	0.0436848	0.298899	0.146152	0.883801	0.924914	KNL1
2.96354	0.0344095	0.235487	0.14612	0.883826	0.924914	AC005410.1
1.81365	0.0383613	0.263342	0.145671	0.884181	0.925141	AP006545.1
12.9488	0.0413976	0.284443	0.145539	0.884285	0.925191	C12orf42
1.50858	0.0415501	0.286065	0.145247	0.884516	0.925319	AC007952.2
2.36822	0.0354912	0.244908	0.144917	0.884777	0.925503	AL390066.2
1.36707	0.0413738	0.285634	0.144849	0.88483	0.925526	PRAMENP
1.43759	0.0402271	0.278307	0.144542	0.885072	0.925678	Y-RNA.151
2.91014	0.0354987	0.245997	0.144305	0.885259	0.925792	AC109992.1
1.44932	0.0389982	0.270691	0.144069	0.885446	0.925888	FAM87B
13.693	0.0397138	0.275773	0.144009	0.885493	0.925888	AC017099.1
1.4164	0.0415963	0.288853	0.144005	0.885496	0.925888	AC008035.1
1.83744	0.039915	0.278223	0.143464	0.885924	0.926186	SNORD105B
6.89289	0.0382777	0.267854	0.142905	0.886365	0.926553	BORCS6
17.8166	0.0419912	0.294658	0.142508	0.886679	0.92674	AC078842.2
2.04902	0.0371136	0.260505	0.142468	0.886711	0.92674	AC108860.2
2.1618	0.0351896	0.247166	0.142372	0.886786	0.926779	RN7SKP292
2.01635	0.0374292	0.263326	0.14214	0.886969	0.926919	PGM5P4
1.52552	0.0373283	0.262637	0.142129	0.886978	0.926919	CLRN1
30.1193	0.0411339	0.291987	0.140876	0.887968	0.927557	RAB32
5.62547	0.0371181	0.263442	0.140896	0.887952	0.927557	AF131215.5
6.81403	0.0383838	0.273074	0.140562	0.888216	0.927747	LINC02133
22.3185	0.0405837	0.289898	0.139993	0.888666	0.928053	SH3TC1
7.07595	0.0376146	0.268685	0.139995	0.888664	0.928053	LRTOMT
1.84678	0.041283	0.295982	0.139478	0.889072	0.928337	RPS19P1
1.58799	0.0364862	0.262023	0.139248	0.889254	0.928382	ASS1P2
1.58967	0.0377835	0.271197	0.139321	0.889196	0.928382	LINC02004
1.30437	0.0386344	0.277308	0.13932	0.889198	0.928382	AC078880.4
6.90022	0.0364646	0.261843	0.139261	0.889244	0.928382	ISG20
1.85444	0.0371727	0.267183	0.139128	0.889349	0.92845	MTND1P11
163.676	0.0397214	0.286151	0.138813	0.889598	0.928589	EPB41
1.68073	0.0365845	0.26355	0.138814	0.889597	0.928589	TVP23CP1
3.38598	0.0344849	0.248799	0.138606	0.889762	0.928729	MIS18A-AS1
2.02234	0.0363777	0.26283	0.138408	0.889918	0.928862	AC092535.2
56.8347	0.0407319	0.295995	0.13761	0.890548	0.929306	ANGPTL2
2.02664	0.0417675	0.303481	0.137628	0.890534	0.929306	AC092114.1
1.52924	0.0375003	0.27336	0.137183	0.890886	0.929536	ACTA2-AS1
8.22575	0.0356339	0.260415	0.136835	0.891161	0.92974	LINC01963
4.89205	0.0360831	0.263716	0.136825	0.891169	0.92974	AL138762.1
8.32712	0.0394993	0.288916	0.136715	0.891256	0.92977	AL109946.1
1.36588	0.0384382	0.282399	0.136113	0.891732	0.930175	LINC01553
1.90994	0.0387269	0.285351	0.135717	0.892045	0.930379	LINC01611
2.47324	0.0335139	0.247499	0.13541	0.892287	0.930571	AC009244.2
13.0373	0.0382806	0.282903	0.135313	0.892364	0.93062	HYMAI
1.49955	0.0381203	0.282221	0.135073	0.892554	0.930758	Y-RNA.406
3.36823	0.0363067	0.269281	0.134828	0.892748	0.930839	CHRNB3
1483.83	0.0465398	0.345024	0.134889	0.8927	0.930839	DACH1
3.37406	0.0337085	0.250152	0.134752	0.892808	0.930839	AC138811.1
2.87789	0.0329869	0.24478	0.134762	0.8928	0.930839	PPP4R1-AS1
1.37758	0.037357	0.277686	0.13453	0.892984	0.930961	AC068726.1
2.19989	0.0327868	0.244467	0.134115	0.893311	0.931181	AC005288.1
167.971	0.0421965	0.31614	0.133474	0.893818	0.931556	AL359091.1
1.42106	0.0368407	0.27659	0.133196	0.894038	0.931725	YWHABP2
1.37545	0.0375514	0.28257	0.132893	0.894278	0.931883	AL691403.2
210.514	0.0395417	0.297679	0.132833	0.894325	0.931901	PTBP3
40.8201	0.037837	0.285632	0.132468	0.894614	0.931941	DLL1
18.1662	0.036341	0.273895	0.132682	0.894445	0.931941	FZD10
1.30667	0.0377739	0.285271	0.132414	0.894657	0.931941	TM4SF5
1.63595	0.0358453	0.270459	0.132535	0.894561	0.931941	MRPL37P1
1.3137	0.0389311	0.293934	0.132448	0.89463	0.931941	AC024067.1
1.3896	0.0365032	0.27597	0.132272	0.894769	0.931997	AC074117.2
1.46451	0.0358009	0.270863	0.132174	0.894847	0.932048	RPP14
2.2485	0.0339469	0.257415	0.131876	0.895082	0.932201	TBC1D29P
11.7657	0.0402169	0.306066	0.131399	0.895459	0.932442	PLVAP
1.31676	0.0409637	0.311974	0.131305	0.895534	0.932451	AL360013.3
1.342	0.0376783	0.287	0.131283	0.895551	0.932451	LINC01518
30.1457	0.0374471	0.285415	0.131202	0.895615	0.932451	BICDL1
1.65849	0.0339201	0.258488	0.131225	0.895597	0.932451	AC005837.2
2.54607	0.0330252	0.251879	0.131116	0.895684	0.932472	AL158195.1
1.65934	0.0346318	0.266439	0.12998	0.896582	0.933091	AC078883.2
1.35145	0.0365288	0.280961	0.130014	0.896556	0.933091	BLACE
47.8159	0.0454519	0.350696	0.129605	0.896879	0.933339	KCNC2
1.57429	0.0343626	0.265913	0.129225	0.89718	0.93356	AL021391.1
1.30609	0.0391875	0.303481	0.129127	0.897257	0.93361	AC008489.1
1.34034	0.037183	0.289554	0.128415	0.897821	0.934105	AC087289.2
1.47989	0.0348544	0.271943	0.128168	0.898016	0.934155	ACTL8
1.66172	0.0334041	0.26224	0.12738	0.89864	0.934743	AC134043.2
1.8677	0.0319552	0.251227	0.127197	0.898785	0.934863	RPL36AP33
4.6924	0.0347335	0.273216	0.127128	0.898839	0.934889	RPLP0P2
1.81324	0.034798	0.274028	0.126987	0.898951	0.934975	AC105460.2
15.8408	0.0371829	0.293327	0.126763	0.899128	0.935074	VWC2L
2.15253	0.0354866	0.279961	0.126755	0.899134	0.935074	LINC02466
1.4692	0.0359626	0.2841	0.126585	0.899269	0.935184	NOC2LP1
8.62324	0.0326977	0.258841	0.126323	0.899476	0.935337	TAS2R30
5.87365	0.0315651	0.250399	0.126059	0.899685	0.935523	LARS2-AS1
1.86159	0.0340492	0.270436	0.125905	0.899807	0.935523	LINC01339
77.3205	0.0383319	0.304525	0.125874	0.899831	0.935523	PHLDA1
1.36671	0.0356687	0.283257	0.125924	0.899792	0.935523	AP001053.1
64.6817	0.0377281	0.299654	0.125906	0.899807	0.935523	IL17RA
1.77226	0.0338585	0.269369	0.125695	0.899973	0.93561	AL109659.2
1.43187	0.0344875	0.274343	0.12571	0.899962	0.93561	AL138708.1
4.31362	0.0320582	0.255163	0.125638	0.900019	0.935626	AC007036.2
1.4658	0.0355939	0.283787	0.125425	0.900187	0.93574	AC087386.1
106.986	0.0387447	0.309356	0.125243	0.900331	0.935859	ADAM19
72.7916	0.0384934	0.308458	0.124793	0.900687	0.936168	AL354733.3
1.51433	0.0340076	0.272713	0.124701	0.90076	0.936213	AC008453.2
61.683	0.0396221	0.318504	0.124401	0.900998	0.936296	AL136298.1
1.3746	0.0344074	0.276886	0.124266	0.901105	0.936327	SLC36A3
1.66773	0.0326774	0.262965	0.124265	0.901105	0.936327	C9orf152
2.52528	0.0310518	0.25056	0.12393	0.901371	0.93645	AC010531.6
1.32078	0.0348412	0.283545	0.122877	0.902204	0.937132	AL606970.3
1.30885	0.0355186	0.290412	0.122304	0.902658	0.937481	UCMA
1.33121	0.0340308	0.278798	0.122063	0.902849	0.937649	AC078857.1
1.70708	0.0327478	0.268807	0.121827	0.903036	0.937782	CIDEA
6.31946	0.0300381	0.247088	0.121568	0.903241	0.937964	TMC5
16.9466	0.033176	0.273508	0.121298	0.903455	0.938125	NOB1
1.50314	0.0350195	0.289366	0.121022	0.903674	0.938262	AL137186.1
1.3873	0.0338523	0.279726	0.12102	0.903675	0.938262	RPL13AP3
3.72489	0.0303445	0.251204	0.120796	0.903852	0.938354	AL035461.2
1.54371	0.0325801	0.270251	0.120555	0.904043	0.938521	AC120042.1
1.76625	0.0324582	0.269638	0.120377	0.904185	0.938607	RN7SL45P
4.89951	0.0300003	0.249645	0.120172	0.904347	0.938665	FAM133DP
1.92538	0.0302042	0.251373	0.120157	0.904359	0.938665	AC243967.2
1.81765	0.0414861	0.346497	0.11973	0.904697	0.938955	CCT5P2
1.7941	0.031574	0.265226	0.119046	0.905239	0.939394	Z98200.1
1.4152	0.0325805	0.274627	0.118635	0.905564	0.939609	AL157762.1
1.44743	0.0339494	0.287172	0.11822	0.905894	0.939828	AC080089.2
1.3689	0.0328988	0.278402	0.11817	0.905933	0.939838	GOLGA8H
2.08077	0.029188	0.247107	0.118119	0.905973	0.93985	MESP2
5.18257	0.0303656	0.257541	0.117906	0.906142	0.939868	AL157871.4
1.78305	0.0301201	0.255211	0.11802	0.906051	0.939868	C3P1
10.6749	0.0340187	0.28892	0.117744	0.90627	0.939943	B4GALT4-AS1
1.40067	0.0323095	0.277303	0.116513	0.907246	0.940832	SLC22A7
1.9815	0.0289661	0.248939	0.116358	0.907369	0.940898	NLRP5
1.34935	0.0326032	0.280145	0.11638	0.907352	0.940898	AC006040.1
9.90132	0.0319666	0.274944	0.116266	0.907442	0.940943	AP002364.1
2.08233	0.0313989	0.270431	0.116107	0.907568	0.941012	LINC01947
4.20233	0.028706	0.247534	0.115968	0.907678	0.941012	FLJ12825
1.54939	0.0328167	0.283417	0.115789	0.907819	0.941045	LINC01945
13.0763	0.0354687	0.306475	0.115731	0.907866	0.941045	AC020718.1
3.74026	0.0311557	0.26906	0.115795	0.907815	0.941045	AADACL2-AS1
1.42108	0.0319111	0.275661	0.115762	0.907841	0.941045	AL159169.3
1.51476	0.0323187	0.279768	0.11552	0.908033	0.941158	RN7SL655P
7.27747	0.0287706	0.249589	0.115272	0.90823	0.9413	ZNF835
4.4985	0.0319932	0.277903	0.115124	0.908347	0.941391	LINC01649
1.48135	0.0317634	0.276374	0.114929	0.908501	0.941459	TP53AIP1
1.67115	0.0319528	0.280612	0.113869	0.909342	0.942207	WNT8B
17.9202	0.0323504	0.284988	0.113515	0.909622	0.942405	PPP1R11
1.58885	0.029561	0.260543	0.113459	0.909666	0.942417	ANAPC10P1
1.40528	0.0337284	0.297459	0.113388	0.909723	0.942417	AC055839.1
2.08946	0.0279175	0.246572	0.113222	0.909854	0.942492	AL355312.2
1.44166	0.0307917	0.273601	0.112542	0.910393	0.942928	AF131216.4
1.46326	0.0311682	0.276883	0.112568	0.910373	0.942928	AL121772.1
1.40585	0.0318099	0.283357	0.112261	0.910617	0.943128	AC007601.1
94.9454	0.0338604	0.302331	0.111998	0.910825	0.943283	ZNF124
8.29323	0.0296715	0.265741	0.111656	0.911096	0.943502	APEX2
29.1923	0.0338452	0.303388	0.111557	0.911174	0.943521	AC010976.1
1.51183	0.0294466	0.264223	0.111446	0.911263	0.943521	RN7SL284P
3.70202	0.0295697	0.265298	0.111458	0.911253	0.943521	RN7SL263P
6.54196	0.0312523	0.28078	0.111305	0.911374	0.943605	RPL13AP2
2.21723	0.0317953	0.28602	0.111165	0.911486	0.943659	LINC01916
7.28783	0.027597	0.248674	0.110977	0.911635	0.943752	PTER
1.41967	0.0310835	0.280005	0.111011	0.911608	0.943752	AC134775.1
15.6064	0.0320869	0.290387	0.110497	0.912015	0.943961	RNU6ATAC
2.16486	0.0278049	0.252052	0.110314	0.91216	0.943989	AP001350.2
8.54799	0.0296681	0.268882	0.110338	0.912141	0.943989	AC024267.4
2.78888	0.0305765	0.277043	0.110368	0.912118	0.943989	ODF3L2
1.86559	0.0328272	0.29858	0.109944	0.912454	0.944108	VSX2
136.04	0.0328055	0.298902	0.109753	0.912605	0.944234	TMEM64
2.78636	0.027289	0.248902	0.109638	0.912697	0.944298	PRKAR2A-AS1
1.3068	0.0316516	0.289948	0.109163	0.913073	0.944595	AC096751.2
6.7985	0.0301966	0.276866	0.109065	0.913151	0.944614	METTL21EP
2.4788	0.0297015	0.272275	0.109086	0.913134	0.944614	CYP2S1
2.09344	0.0274037	0.251998	0.108746	0.913404	0.944815	CTSLP3
2.18798	0.0270386	0.248987	0.108595	0.913524	0.944847	AC125616.1
2.47551	0.0294402	0.271701	0.108355	0.913714	0.94492	APOBEC3A
51.8249	0.0329014	0.305442	0.107717	0.91422	0.94532	IER5
1.33313	0.0304967	0.284012	0.107378	0.914489	0.945567	SPACA3
1.92199	0.0315978	0.294523	0.107285	0.914563	0.945586	AC093840.2
8.75164	0.0297238	0.277066	0.107281	0.914566	0.945586	SLC47A1
9.39518	0.0316961	0.295729	0.10718	0.914647	0.945638	POMC
1.54871	0.0302914	0.283077	0.107007	0.914783	0.945749	LINC01551
1.43574	0.0341065	0.31961	0.106713	0.915017	0.945929	AP003080.1
5.01217	0.0325663	0.30537	0.106646	0.91507	0.945953	FOSL1
2.42699	0.0253346	0.238922	0.106037	0.915553	0.94636	LINC02269
1.33974	0.0298321	0.281322	0.106043	0.915549	0.94636	AC024267.6
29.6365	0.033483	0.316656	0.105739	0.915789	0.94642	AC011246.1
1291.11	0.0367653	0.347677	0.105746	0.915784	0.94642	SPP1
5.98948	0.0272191	0.257163	0.105844	0.915706	0.94642	CCDC110
2.03174	0.0261719	0.248243	0.105429	0.916036	0.946613	AC104066.5
1.30654	0.0310178	0.294413	0.105355	0.916094	0.946643	AP001109.1
19.1458	0.030879	0.294487	0.104857	0.916489	0.946959	AC022075.1
28.9319	0.0313678	0.301196	0.104144	0.917055	0.947389	GTSE1
1.30461	0.0295827	0.284164	0.104104	0.917087	0.947391	AC211433.2
1.58612	0.02797	0.268985	0.103984	0.917182	0.947459	AL158175.1
2.28456	0.0259346	0.251518	0.103112	0.917874	0.948019	AC107027.3
1.60387	0.0291398	0.282738	0.103063	0.917913	0.948029	AC234779.1
3.07184	0.0249777	0.243035	0.102774	0.918142	0.948092	KDM5C-IT1
1.30838	0.0298463	0.29015	0.102865	0.91807	0.948092	SALL4P2
49.1335	0.0310644	0.302448	0.10271	0.918193	0.948103	AP001442.1
12.3069	0.0279557	0.272287	0.10267	0.918225	0.948105	AC123768.2
10.9431	0.0271922	0.265608	0.102377	0.918457	0.948314	ARMC7
1.78719	0.0313855	0.306683	0.102338	0.918488	0.948315	AC006157.1
6.55821	0.0308243	0.301961	0.10208	0.918693	0.948496	AC092652.1
7.00821	0.0246518	0.24244	0.101682	0.919009	0.948746	TRAIP
1.36019	0.0288644	0.284835	0.101337	0.919283	0.948981	GLIS2-AS1
3.18295	0.0255691	0.253127	0.101013	0.91954	0.9492	MARCOL
2.10695	0.0255358	0.253092	0.100895	0.919634	0.949251	ASH1L-IT1
2.36986	0.0249745	0.247786	0.100791	0.919717	0.949297	AL590822.2
1.60917	0.0263053	0.261059	0.100764	0.919738	0.949297	AC008735.4
1.35325	0.0303013	0.301497	0.100503	0.919945	0.949473	AC107918.6
2.37556	0.0245724	0.244566	0.100474	0.919968	0.949473	AL356413.1
13.4631	0.0269241	0.268314	0.100345	0.92007	0.949547	SLC35A2
28.1415	0.0289392	0.288556	0.10029	0.920114	0.949562	PAM16
2.5007	0.0238432	0.237965	0.100196	0.920189	0.949577	LINC02741
1.72462	0.0264634	0.264232	0.100152	0.920223	0.949582	IMPA1P1
116.043	0.0342979	0.343337	0.0998957	0.920427	0.949698	AC114485.1
1.8301	0.0258311	0.258865	0.099786	0.920514	0.949698	STAU2-AS1
13.3197	0.0269512	0.271272	0.0993513	0.920859	0.949961	ORMDL3
3.30854	0.0281035	0.283339	0.0991868	0.92099	0.950034	TDRD5
164.861	0.0295508	0.298054	0.0991458	0.921023	0.950037	PAK1
9.33196	0.0260269	0.263098	0.0989247	0.921198	0.950133	FBXO48
10.4128	0.0276626	0.279607	0.0989341	0.921191	0.950133	STPG2-AS1
1.38365	0.0280391	0.284424	0.098582	0.92147	0.950314	RNU6-118P
1.56263	0.0308677	0.31344	0.0984804	0.921551	0.950366	AC107959.4
2.72011	0.0271322	0.275937	0.0983274	0.921672	0.95043	AL359976.1
1.34857	0.0279251	0.283993	0.0983304	0.92167	0.95043	AC011523.1
1.36054	0.0274735	0.280061	0.0980982	0.921854	0.950503	AL050343.3
5.53375	0.0255237	0.260705	0.0979027	0.92201	0.950592	AC010883.3
1.53136	0.0271174	0.277858	0.0975945	0.922254	0.950722	TGFB2-AS1
2.97582	0.0231684	0.237505	0.0975489	0.92229	0.950722	LINC00603
1.30424	0.0278594	0.285682	0.0975191	0.922314	0.950722	IRX6
4.31958	0.0256079	0.262855	0.0974221	0.922391	0.95077	VSTM5
3.01862	0.0245039	0.252158	0.097177	0.922586	0.95094	AC009120.4
5.03243	0.024539	0.25279	0.0970725	0.922669	0.950995	AL121832.2
1.64118	0.0254464	0.262374	0.0969852	0.922738	0.951035	AC009835.1
1.3128	0.0278059	0.287849	0.0965989	0.923045	0.95129	AC040977.2
1.35488	0.0272699	0.282592	0.0964992	0.923124	0.951333	DAOA-AS1
877.955	0.0295067	0.306929	0.0961351	0.923413	0.951498	RPL34
1.83427	0.0252533	0.262733	0.0961179	0.923427	0.951498	TPRX1
62.6717	0.0281027	0.292961	0.0959265	0.923579	0.951541	SYNGR2
15.5901	0.0262547	0.273915	0.09585	0.92364	0.951563	DEDD2
2.96705	0.0262447	0.274367	0.0956554	0.923794	0.951661	AL589863.2
2.67463	0.0230539	0.244122	0.0944358	0.924763	0.952474	HCG17
1.37122	0.0266278	0.283606	0.0938903	0.925196	0.952766	OR2T12
7.83998	0.0272549	0.291334	0.0935519	0.925465	0.95295	SLC17A7
2.73944	0.022295	0.23893	0.0933119	0.925656	0.953054	AC104564.3
14.925	0.0253363	0.272108	0.0931112	0.925815	0.953187	SOWAHA
18.5186	0.0247005	0.26548	0.0930406	0.925871	0.953214	TRMT6
702.237	0.0345449	0.371457	0.0929984	0.925905	0.953218	ARHGAP24
104.381	0.0279317	0.300627	0.0929114	0.925974	0.953227	PSMB6
1.6821	0.0249213	0.268188	0.0929248	0.925963	0.953227	LINC01895
53.8668	0.0301876	0.325218	0.0928228	0.926044	0.953269	EDN1
1.3618	0.0268556	0.289661	0.0927138	0.926131	0.953327	AC078878.2
1.35707	0.0262672	0.283492	0.092656	0.926177	0.953343	AC100810.3
13.1569	0.0281095	0.303758	0.092539	0.92627	0.953408	APOL4
7.01911	0.0230022	0.249278	0.0922752	0.926479	0.953593	PPL
22.0316	0.0255569	0.27805	0.0919149	0.926766	0.953848	DGKA
1.42729	0.0254454	0.277373	0.0917371	0.926907	0.953936	OR10H5
2.59938	0.0220821	0.241081	0.0915962	0.927019	0.95398	CMTM2
3.54633	0.0231277	0.253131	0.0913663	0.927202	0.954027	TAS2R13
10.9856	0.0241661	0.264488	0.0913694	0.927199	0.954027	AC008105.3
1.45175	0.0255948	0.280773	0.0911585	0.927367	0.954136	AL590640.1
3.40168	0.0217766	0.239409	0.09096	0.927524	0.954267	AC139019.1
1.98645	0.0224751	0.247654	0.090752	0.92769	0.95435	OR7A17
2.19176	0.0237774	0.262993	0.0904109	0.927961	0.954554	GBP5
2.1498	0.0230033	0.256246	0.0897702	0.92847	0.954888	ZEB2P1
1.58348	0.0238527	0.265778	0.0897467	0.928488	0.954888	AC005358.1
4.5546	0.0257766	0.287536	0.0896465	0.928568	0.954909	LINC01353
1.94149	0.0260619	0.29072	0.0896459	0.928569	0.954909	KRTAP5-11
18.1679	0.0252831	0.285267	0.0886295	0.929376	0.955461	DLGAP1-AS4
2.35735	0.0244622	0.276418	0.0884972	0.929481	0.955538	AL050350.1
40.504	0.0280865	0.31804	0.0883112	0.929629	0.955629	MT-TS2
2.04108	0.0216297	0.245465	0.0881176	0.929783	0.955694	AC004921.2
12.6344	0.0224946	0.255122	0.0881719	0.92974	0.955694	AP000936.3
4.62666	0.0227023	0.258453	0.0878391	0.930005	0.95586	AL136419.3
3.15632	0.0247675	0.282232	0.0877559	0.930071	0.955897	AL391422.4
7.98983	0.0224555	0.256183	0.0876539	0.930152	0.955949	TCEAL6
13.1803	0.024014	0.274113	0.0876064	0.93019	0.955957	ALDH16A1
1.34396	0.0257743	0.296108	0.0870437	0.930637	0.956293	AC112219.2
4.21579	0.0213649	0.246803	0.0865668	0.931016	0.956528	DNAJC9-AS1
9.75177	0.0241693	0.281267	0.0859301	0.931522	0.957017	LINC02542
1.89603	0.0248275	0.289132	0.0858693	0.93157	0.957036	AD000864.1
1.50832	0.0236797	0.276307	0.0857009	0.931704	0.957084	FAM209B
33.8136	0.024769	0.289591	0.0855311	0.931839	0.957188	PLAAT1
6.60451	0.0218906	0.256443	0.0853625	0.931973	0.957295	AL356489.2
2.13928	0.0212082	0.249208	0.0851021	0.93218	0.957388	AC092810.3
2.41501	0.0218485	0.256862	0.0850592	0.932214	0.957388	AF186192.1
1.47704	0.023184	0.272477	0.0850858	0.932193	0.957388	SCARNA12
1.56954	0.0233609	0.274442	0.0851213	0.932165	0.957388	AC022509.1
1.66236	0.0221964	0.261299	0.0849467	0.932304	0.957449	ASB15
2.01174	0.0214506	0.252843	0.0848379	0.93239	0.957507	LINC02325
3.20682	0.0244759	0.289556	0.084529	0.932636	0.957669	MRGPRF
1.31606	0.0237835	0.281982	0.0843441	0.932783	0.957725	AL157371.2
23.7853	0.0259763	0.307876	0.0843724	0.93276	0.957725	GDPD5
1.48498	0.0231549	0.27478	0.0842669	0.932844	0.957726	CTSLP2
4.14756	0.0213423	0.253243	0.0842761	0.932837	0.957726	AP003717.4
1.47188	0.0237091	0.282083	0.0840503	0.933016	0.957872	AL512652.1
1.30888	0.0244696	0.291397	0.0839736	0.933077	0.957872	AL160408.6
73.9824	0.0251243	0.300254	0.0836767	0.933313	0.957967	AC058822.1
4.49662	0.0214036	0.25585	0.083657	0.933329	0.957967	CLDN14
1.86214	0.0221072	0.265333	0.0833187	0.933598	0.958128	LINC01428
1.34122	0.0238028	0.28615	0.0831829	0.933706	0.958208	AP001790.1
2.18249	0.0238769	0.287214	0.0831329	0.933746	0.958218	AC008149.2
1.39463	0.023476	0.282799	0.0830133	0.933841	0.958223	AP000289.1
42.2426	0.0245355	0.296508	0.082748	0.934052	0.958347	AKR1B1
2.66281	0.0245322	0.297677	0.0824124	0.934319	0.958559	SHISA3
12.3107	0.0241254	0.293785	0.0821192	0.934552	0.958767	AL162718.1
551.218	0.0248179	0.302471	0.0820505	0.934607	0.958792	MYL6
1.45551	0.0226071	0.277323	0.0815189	0.935029	0.959164	CRYGN
1.3667	0.0232758	0.286707	0.081183	0.935296	0.959376	AC015802.3
1.59551	0.0212181	0.262511	0.0808276	0.935579	0.959635	AC012254.2
13.3414	0.021287	0.264184	0.0805763	0.935779	0.959747	C2orf50
1.33195	0.02294	0.284888	0.0805228	0.935821	0.95976	AC095038.1
1.48919	0.0229045	0.284963	0.080377	0.935937	0.959817	PELATON
18.5872	0.0224027	0.279225	0.0802316	0.936053	0.959904	SHANK1
2.10803	0.0201014	0.250778	0.0801562	0.936113	0.959935	MTND1P32
6.41505	0.0227335	0.284036	0.0800375	0.936207	0.959984	PPM1M
1.62547	0.0213519	0.267011	0.0799664	0.936264	0.959984	AC007620.3
11.2878	0.0224348	0.282829	0.0793228	0.936776	0.960367	FRRS1
1.34092	0.0220636	0.278944	0.0790968	0.936956	0.960489	RPL12P7
1.68838	0.0219044	0.27868	0.0786007	0.93735	0.960725	AL512622.1
32.7922	0.0235049	0.299412	0.0785034	0.937428	0.960725	AC005920.2
6.92679	0.0198106	0.253448	0.0781644	0.937697	0.960909	IL20RB
1.49241	0.0212354	0.273502	0.0776428	0.938112	0.961241	BEND2
1.33009	0.0223417	0.290598	0.0768818	0.938718	0.961799	AL591543.1
1.34657	0.0222496	0.28988	0.0767544	0.938819	0.961856	AC008663.1
3.84326	0.0181401	0.236652	0.0766529	0.9389	0.961888	AL513165.2
1.90198	0.0201197	0.262588	0.0766207	0.938925	0.961888	GAPLINC
1.97696	0.019225	0.251717	0.0763751	0.939121	0.96204	CD5
1.43639	0.0220512	0.288868	0.0763366	0.939151	0.96204	AC008742.1
2.99697	0.0236717	0.31054	0.0762276	0.939238	0.962084	AL139125.1
194.896	0.0241591	0.317982	0.0759763	0.939438	0.962227	TGFBR1
1.76708	0.0198151	0.262279	0.0755497	0.939777	0.962513	AL138963.1
31.2296	0.0266299	0.353759	0.0752769	0.939994	0.962655	TMEM233
1.44095	0.0211692	0.281487	0.0752049	0.940052	0.962655	LINC00370
4.17579	0.0249084	0.331967	0.0750327	0.940189	0.962655	OR7A5
1.56689	0.0215592	0.287077	0.0750988	0.940136	0.962655	MCHR1
9.63703	0.0211328	0.281926	0.0749586	0.940248	0.962684	Z99127.3
3.40736	0.0182935	0.245949	0.0743792	0.940709	0.962923	AL023806.5
3.22555	0.0193454	0.260156	0.0743606	0.940723	0.962923	AC068733.3
2.56981	0.0231012	0.311694	0.0741148	0.940919	0.963058	AC131956.2
2.6328	0.0232896	0.315343	0.0738548	0.941126	0.963149	AC109925.2
1.3508	0.0209768	0.285162	0.073561	0.94136	0.963357	ERVV-2
1.62792	0.0222045	0.30228	0.0734568	0.941443	0.963411	AC114977.1
1.65483	0.0192512	0.262671	0.0732901	0.941575	0.963423	LCT
4.81017	0.0183256	0.250005	0.0733008	0.941567	0.963423	KCNV2
1.71659	0.0189015	0.257888	0.0732935	0.941573	0.963423	PTOV1-AS2
6.96817	0.0186722	0.256094	0.0729116	0.941876	0.963669	CDC42-IT1
6.88305	0.0195729	0.269093	0.0727365	0.942016	0.963781	AL450263.1
56.5777	0.0217949	0.301153	0.0723713	0.942306	0.964016	AL390728.4
1.30902	0.0211511	0.293072	0.0721705	0.942466	0.964126	AC127459.2
60.0243	0.0220614	0.305729	0.0721599	0.942475	0.964126	TCEAL7
1.53178	0.0199642	0.276842	0.0721141	0.942511	0.964132	AC092045.1
1.40097	0.0203092	0.281776	0.0720758	0.942542	0.964133	UNC45B
133.964	0.0219374	0.305371	0.0718384	0.942731	0.964233	RPL36AL
10.4037	0.0187207	0.261877	0.0714866	0.943011	0.964426	AC068205.2
1.59357	0.019255	0.269904	0.0713402	0.943127	0.964483	AC091691.2
15.4843	0.0203809	0.285875	0.0712931	0.943164	0.96449	CCDC158
1.93613	0.0185133	0.260709	0.0710115	0.943389	0.964596	AC016747.3
1.53952	0.0196374	0.276246	0.0710864	0.943329	0.964596	AC008878.1
1.39496	0.0201977	0.284311	0.0710408	0.943365	0.964596	Z70719.1
6.61235	0.0181273	0.255477	0.0709546	0.943434	0.964611	ASH1L-AS1
2.19423	0.019175	0.271217	0.0706998	0.943637	0.964787	WTAPP1
1.54247	0.0195542	0.277742	0.0704042	0.943872	0.96481	AC091982.3
3.16535	0.0189193	0.268066	0.0705769	0.943734	0.96481	AC011351.1
46.5236	0.0219305	0.311559	0.0703896	0.943884	0.96481	ADAMTS1
2.67573	0.0173874	0.247336	0.0702987	0.943956	0.964834	RPS3AP12
192.455	0.0239834	0.34206	0.0701144	0.944103	0.964922	TFPI
3.12527	0.018694	0.269857	0.0692738	0.944772	0.965513	BMX
2.07674	0.0178324	0.258028	0.0691103	0.944902	0.965584	AC005962.1
1.44971	0.0184616	0.268511	0.0687556	0.945184	0.965748	AC006111.2
1.41729	0.0201216	0.293001	0.0686742	0.945249	0.965783	AC027804.1
19.9371	0.0207734	0.303014	0.0685559	0.945343	0.965844	AC055733.2
1.37484	0.02078	0.303873	0.0683838	0.94548	0.965926	AL049651.1
1.75865	0.0199802	0.292561	0.0682941	0.945552	0.965949	AC002525.1
1.41493	0.0189009	0.27829	0.0679179	0.945851	0.96615	AC010240.3
1.79792	0.0201377	0.297308	0.0677335	0.945998	0.966176	PTCRA
287.185	0.0223956	0.33019	0.0678266	0.945924	0.966176	LGALS1
1.30849	0.0198961	0.294117	0.0676468	0.946067	0.966215	SMIM32
5.17298	0.0189417	0.280464	0.0675368	0.946154	0.966258	C2CD4C
142.949	0.0222463	0.333403	0.0667249	0.946801	0.96681	LINC01374
3.24021	0.0189054	0.285579	0.0662003	0.947218	0.967136	AC116049.1
2.39685	0.018534	0.280256	0.0661325	0.947272	0.967136	AL355916.1
26.9253	0.0180701	0.273208	0.0661404	0.947266	0.967136	MMP24
1.35302	0.0187525	0.285916	0.0655875	0.947706	0.967424	LINC00373
4.77497	0.0190588	0.291803	0.065314	0.947924	0.967607	AC093801.1
3.69656	0.0178285	0.273085	0.0652856	0.947947	0.967607	F2RL1
1.64319	0.017673	0.271118	0.0651855	0.948026	0.96761	AL353576.1
7.85155	0.0197792	0.303516	0.0651669	0.948041	0.96761	MIR4527HG
189.671	0.0201615	0.310161	0.0650032	0.948171	0.967681	ENPP6
1.61865	0.0175476	0.270594	0.0648484	0.948295	0.967776	OSTCP8
2.43217	0.0158087	0.244098	0.0647638	0.948362	0.967813	A3GALT2
438.288	0.0219982	0.341071	0.0644975	0.948574	0.967999	STMN2
2.04066	0.0159886	0.252085	0.0634254	0.949428	0.968621	YWHAZP4
2.31063	0.0154509	0.24351	0.0634508	0.949408	0.968621	RPL30P11
867.408	0.0188348	0.29944	0.0629	0.949846	0.968904	RPLP2
1.75875	0.0164572	0.261631	0.0629024	0.949844	0.968904	CACNG6
3.01017	0.015294	0.245393	0.0623245	0.950304	0.969267	AC004923.1
2.83092	0.0158349	0.254768	0.0621543	0.95044	0.969282	AL122003.2
3.9355	0.0163021	0.26215	0.0621861	0.950415	0.969282	AC016773.2
6.03169	0.0174633	0.281203	0.0621021	0.950482	0.969282	LVRN
36.6573	0.0189942	0.305982	0.0620762	0.950502	0.969282	AC104365.2
1.54567	0.0167294	0.269707	0.0620282	0.95054	0.96929	MCUR1P1
44.3679	0.0184623	0.298519	0.0618464	0.950685	0.969406	KIF11
1.39034	0.0170138	0.277613	0.061286	0.951131	0.969761	LINC02780
362.35	0.0205824	0.335626	0.0613252	0.9511	0.969761	RCAN2
3.75958	0.0156522	0.257669	0.0607454	0.951562	0.970051	AC124319.3
72.175	0.0161809	0.268043	0.0603668	0.951864	0.970265	ADAP1
9.29601	0.015679	0.261454	0.0599685	0.952181	0.970505	TRIM61
6.69794	0.0174649	0.291851	0.0598417	0.952282	0.970505	DMBT1
1.34813	0.0184867	0.310897	0.0594624	0.952584	0.970751	AC078925.4
1.78214	0.0169619	0.285722	0.0593651	0.952661	0.970767	CD1D
1.91674	0.0150324	0.253172	0.0593765	0.952652	0.970767	AC073389.3
2.95863	0.0164841	0.283223	0.058202	0.953588	0.971414	SLC9A9-AS1
19.3207	0.0165618	0.284644	0.0581843	0.953602	0.971414	LINC02082
1.95036	0.0152657	0.262809	0.0580867	0.95368	0.971463	AL031710.2
11.5843	0.0152491	0.262805	0.0580244	0.953729	0.971482	RPL5P4
1.30526	0.0165337	0.285489	0.0579135	0.953818	0.971541	LINC02402
1.322	0.0169519	0.293846	0.0576898	0.953996	0.971648	AC026471.5
1.3092	0.0161762	0.285662	0.0566271	0.954842	0.972335	RNA5SP195
2.44219	0.0137068	0.243568	0.0562749	0.955123	0.972586	AC027682.7
2.23757	0.0141841	0.252938	0.0560774	0.95528	0.972652	AL133375.1
1.85201	0.0144422	0.257599	0.0560648	0.95529	0.972652	ISM2
1.94503	0.0148392	0.264775	0.0560447	0.955306	0.972652	AL121890.2
1.36664	0.0156704	0.28083	0.0558003	0.955501	0.972788	LINC01104
5.67864	0.0154366	0.279379	0.0552534	0.955937	0.973138	SEMA3B-AS1
1.89502	0.0147409	0.267083	0.0551921	0.955985	0.973157	FRG1FP
8.68856	0.0143743	0.262824	0.0546917	0.956384	0.973499	DOK1
2.58492	0.0144315	0.264145	0.0546347	0.956429	0.973499	AC044839.1
1.83394	0.0154121	0.284205	0.0542288	0.956753	0.973688	Y-RNA.531
7.74201	0.0143543	0.265691	0.0540265	0.956914	0.973728	AC097382.3
1.42435	0.0147481	0.277083	0.0532264	0.957551	0.974272	AC023781.1
9.67423	0.0155054	0.29331	0.0528636	0.957841	0.974421	AC104078.2
1.78687	0.0141779	0.268462	0.0528116	0.957882	0.974432	MARCKSL1P2
4.20793	0.0129444	0.245433	0.052741	0.957938	0.974458	STBD1
1.36892	0.0150566	0.286518	0.0525504	0.95809	0.97455	AC018866.2
1.3896	0.0151819	0.292685	0.0518711	0.958631	0.974928	AC023669.2
456.901	0.0168543	0.327694	0.051433	0.958981	0.975145	MIR325HG
18.3043	0.0149631	0.290934	0.0514312	0.958982	0.975145	CCNQ
1.79229	0.0132384	0.25947	0.051021	0.959309	0.975353	AC091849.2
12.8861	0.0154435	0.305801	0.0505017	0.959723	0.975614	LINC02694
1.5357	0.0139695	0.277766	0.0502924	0.959889	0.975631	MED8-AS1
2.01088	0.0122678	0.243676	0.0503446	0.959848	0.975631	CTXND2
379.424	0.014814	0.294456	0.0503097	0.959876	0.975631	EEF1G
1.36102	0.0141147	0.282408	0.0499799	0.960138	0.975728	AJ239322.1
2.08077	0.0126504	0.253082	0.0499854	0.960134	0.975728	AC026333.4
1.34539	0.0154342	0.30852	0.0500267	0.960101	0.975728	AL391560.2
1.55811	0.013248	0.2646	0.0500681	0.960068	0.975728	AC100835.1
4.09167	0.0127254	0.255714	0.049764	0.96031	0.975872	AL589765.6
284.973	0.0155361	0.312595	0.0497004	0.960361	0.975892	WASF1
1.33029	0.0141895	0.287281	0.0493925	0.960607	0.976079	RNU1-91P
4.74834	0.0127643	0.261109	0.0488851	0.961011	0.976365	AC010531.5
1.48167	0.0140019	0.286934	0.0487982	0.96108	0.976388	LINC02748
1.45961	0.0134028	0.276262	0.0485148	0.961306	0.97654	AC023483.1
1.46599	0.0130425	0.27334	0.0477152	0.961943	0.977063	MYHAS
112.666	0.0147681	0.31116	0.0474614	0.962145	0.977191	AC092958.1
1.37583	0.0140477	0.29611	0.0474411	0.962162	0.977191	LINC01077
13.6126	0.0140101	0.296063	0.0473215	0.962257	0.977194	GPRC5D-AS1
1.87069	0.0125001	0.26534	0.0471099	0.962426	0.977334	AL590068.4
67.1503	0.0138363	0.294469	0.0469874	0.962523	0.977371	TPPP3
1.84247	0.0123424	0.263467	0.046846	0.962636	0.977423	AC010991.1
1.35579	0.0132441	0.282985	0.0468014	0.962672	0.977428	AC004835.1
6.79648	0.0119076	0.255193	0.0466611	0.962783	0.97751	ALDH3B1
5.69258	0.0126769	0.271984	0.0466091	0.962825	0.977521	PIGW
2.79135	0.0125075	0.268848	0.0465224	0.962894	0.97756	LINC00972
1.65608	0.0133073	0.286289	0.0464819	0.962926	0.977562	AC006538.3
1.66966	0.0126742	0.273046	0.0464178	0.962977	0.977582	LINC01756
42.5579	0.0137324	0.300441	0.0457074	0.963543	0.978063	VEPH1
1.91527	0.0118271	0.259043	0.045657	0.963584	0.978073	AL354893.1
4.56227	0.0112288	0.248789	0.0451337	0.964001	0.978465	AL160236.2
7.90251	0.0126575	0.283554	0.044639	0.964395	0.978687	CD274
1.76172	0.011413	0.259336	0.0440086	0.964898	0.97901	LINC01744
23.5289	0.0136109	0.309633	0.0439581	0.964938	0.97901	AL391832.4
15.9119	0.011783	0.267928	0.043978	0.964922	0.97901	ZPR1
1.5467	0.0125044	0.287233	0.0435339	0.965276	0.97929	LINC02538
1.45473	0.0119025	0.273792	0.043473	0.965325	0.979308	AC005695.3
1.37841	0.0124183	0.286882	0.0432871	0.965473	0.979396	DNMT3L
1.3957	0.012176	0.28161	0.0432372	0.965512	0.979405	AC006974.1
1.38503	0.0120649	0.280718	0.0429788	0.965718	0.979489	RN7SKP124
7.95959	0.0129389	0.301544	0.0429088	0.965774	0.979515	EPHX4
27.3459	0.0118743	0.278405	0.0426512	0.96598	0.979692	MAP1S
1.43331	0.0116421	0.273519	0.0425643	0.966049	0.979731	AL445985.1
1.36084	0.0121903	0.287402	0.0424155	0.966167	0.97982	RPL9P18
2.06962	0.0114234	0.273936	0.041701	0.966737	0.980272	AC018688.1
1.40292	0.0114539	0.277613	0.0412587	0.96709	0.980442	AL137191.1
1.41644	0.0112792	0.273844	0.0411885	0.967146	0.98045	RPL21P116
1.31017	0.0116841	0.283792	0.0411716	0.967159	0.98045	AC097641.2
4.68835	0.0103189	0.251434	0.0410402	0.967264	0.980525	AC018809.2
1.35312	0.0114402	0.279869	0.0408771	0.967394	0.980611	SNORA58
34.9871	0.0119335	0.294714	0.040492	0.967701	0.980642	ZSCAN9
1.32983	0.0118145	0.291985	0.0404627	0.967724	0.980642	OPN5
2.21412	0.0103359	0.254165	0.040666	0.967562	0.980642	AC087752.4
8.51915	0.0109843	0.272461	0.040315	0.967842	0.980642	TSKU
1.30655	0.0116863	0.289862	0.0403166	0.967841	0.980642	LINC02281
7.87013	0.0126549	0.318481	0.0397353	0.968304	0.980923	LINC02172
2.16353	0.0108965	0.274167	0.039744	0.968297	0.980923	AC090365.1
1.45677	0.011173	0.281803	0.0396484	0.968373	0.980962	AC006441.4
19.2102	0.0113127	0.28715	0.0393965	0.968574	0.981009	ANAPC1P2
454.796	0.0119706	0.303283	0.0394699	0.968516	0.981009	RPL7
11.4292	0.0106577	0.270495	0.0394006	0.968571	0.981009	LGALS9
2.6713	0.01145	0.291702	0.0392523	0.968689	0.981032	ST14
6.67549	0.00997584	0.253861	0.0392965	0.968654	0.981032	LINC00893
1.91071	0.0112926	0.291276	0.0387693	0.969074	0.981359	KRT8P42
1.50733	0.0108031	0.282895	0.0381875	0.969538	0.981672	LINC02518
2.63993	0.00983504	0.257238	0.0382332	0.969502	0.981672	AC107973.1
73.3059	0.0112256	0.297183	0.0377735	0.969868	0.981944	RHOG
3.06127	0.00914049	0.24481	0.0373371	0.970216	0.982171	LINC02878
1.47338	0.0100442	0.269008	0.0373381	0.970215	0.982171	AL596223.1
29.0517	0.0112528	0.301277	0.0373504	0.970206	0.982171	MGP
1.30917	0.0110338	0.296904	0.0371629	0.970355	0.982187	CFHR5
38.7227	0.0117093	0.315005	0.0371718	0.970348	0.982187	VSNL1
1.30673	0.0104608	0.281099	0.0372138	0.970315	0.982187	AC008667.3
1.55468	0.0105562	0.283754	0.0372019	0.970324	0.982187	RN7SL188P
1.41735	0.0105513	0.28465	0.0370674	0.970431	0.98219	BTN1A1
1.3414	0.0105187	0.28734	0.036607	0.970798	0.982386	JTBP1
44.7134	0.0120661	0.333278	0.0362042	0.97112	0.982648	ECM1
1.46972	0.0100625	0.277759	0.0362274	0.971101	0.982648	AC008877.1
1.4869	0.010027	0.277821	0.0360917	0.971209	0.982707	AC098817.1
2.24099	0.00989757	0.276404	0.0358084	0.971435	0.982834	SERPINA5
6.24768	0.00913931	0.255434	0.0357795	0.971458	0.982834	IL12RB1
2.10923	0.0102877	0.289067	0.0355894	0.97161	0.982956	AC022217.2
1.80107	0.00932683	0.268231	0.0347716	0.972262	0.983459	C1orf127
544.601	0.01152	0.330993	0.0348045	0.972236	0.983459	FOLH1
22.3092	0.00982927	0.285666	0.0344082	0.972552	0.983627	RBM15B
1.36486	0.00978978	0.284273	0.0344379	0.972528	0.983627	LINC02855
2.36664	0.00916888	0.266281	0.0344331	0.972532	0.983627	LINC02166
2.94223	0.00849964	0.248099	0.0342591	0.972671	0.983716	ATP5MGL
86.2908	0.0101515	0.296778	0.0342056	0.972713	0.983728	CEP120
2.46522	0.00893405	0.263947	0.033848	0.972998	0.983923	TFAP2A-AS2
1.31374	0.00988728	0.293015	0.0337433	0.973082	0.983976	AC012441.1
5.82678	0.00893183	0.265266	0.0336712	0.973139	0.984003	ROCK1P1
24.6956	0.00939245	0.279288	0.03363	0.973172	0.984005	CCT6P1
9.87511	0.00927962	0.276881	0.0335148	0.973264	0.984056	GLYCTK-AS1
1.47314	0.00896348	0.267655	0.0334889	0.973285	0.984056	AC138123.2
5.62795	0.00978547	0.29513	0.0331565	0.97355	0.98423	SPAAR
1.32575	0.00942739	0.285006	0.0330778	0.973613	0.984262	CCL24
1.95125	0.00929814	0.28731	0.0323627	0.974183	0.984611	OR4N2
5.626	0.00768371	0.242998	0.0316204	0.974775	0.985124	SLC12A9-AS1
1.35167	0.00861474	0.274146	0.031424	0.974931	0.985219	SETD4-AS1
1.37512	0.0090346	0.288022	0.0313678	0.974976	0.985233	AL442663.4
4.36996	0.00770067	0.247201	0.0311515	0.975149	0.985345	TUBAP5
1.65997	0.00808474	0.261511	0.0309155	0.975337	0.985472	AL513548.3
2.19413	0.00880679	0.286617	0.0307267	0.975487	0.985593	AL161908.1
1.50177	0.0082868	0.271002	0.0305784	0.975606	0.985636	LINC02176
1.36896	0.00898073	0.295005	0.0304427	0.975714	0.985666	LINC00484.1
2.0617	0.00767874	0.253034	0.0303466	0.975791	0.985712	LINC02160
1.32733	0.00888996	0.296443	0.0299887	0.976076	0.985906	KLF17
1.33446	0.00854139	0.286258	0.0298381	0.976196	0.985965	OTOP1
1.56659	0.00808193	0.271379	0.029781	0.976242	0.985979	LINC02681
15.8949	0.00827959	0.279879	0.0295827	0.9764	0.986053	THAP1
1.95588	0.0077441	0.263515	0.0293877	0.976555	0.986171	AC062028.1
14.4053	0.00821536	0.280338	0.0293052	0.976621	0.986206	CYB561D2
1.31196	0.00823063	0.282582	0.0291265	0.976764	0.986256	ACSM5P1
2.18346	0.00702546	0.242159	0.0290118	0.976855	0.986317	AC135803.1
11.0879	0.00802272	0.278375	0.0288199	0.977008	0.98644	AC090241.2
16.3328	0.00904735	0.317838	0.0284653	0.977291	0.986632	CRABP2
57.6879	0.0082048	0.289806	0.0283113	0.977414	0.986724	NFYB
3.16793	0.00743102	0.264612	0.0280827	0.977596	0.986814	NLRP12
1.32584	0.00777147	0.282033	0.0275552	0.978017	0.987084	AC099677.1
1.4129	0.00770349	0.279585	0.0275533	0.978018	0.987084	AP003774.2
1.52078	0.00759465	0.277546	0.0273635	0.97817	0.987205	AP000474.2
1.96217	0.00748518	0.275719	0.0271478	0.978342	0.987301	SNRPGP9
1.486	0.00748817	0.277014	0.0270317	0.978434	0.987316	OLFM4
1.39488	0.00748254	0.278075	0.0269084	0.978533	0.987384	AC005776.2
2.22082	0.00868893	0.328268	0.026469	0.978883	0.987581	BX005019.1
13.4117	0.0101773	0.383779	0.0265185	0.978844	0.987581	LINC02211
4.44856	0.00761282	0.288592	0.0263791	0.978955	0.987586	AC131237.1
1.30415	0.00817889	0.311683	0.0262411	0.979065	0.987586	AL159166.1
1.30791	0.007548	0.28719	0.0262822	0.979032	0.987586	KREMEN2
1.77372	0.00741736	0.284343	0.0260859	0.979189	0.987644	AC073316.1
2.94153	0.00696538	0.271849	0.0256222	0.979559	0.987888	AL627309.6
2.26466	0.00636394	0.251787	0.0252751	0.979836	0.987977	LINC01337
20.8457	0.00705962	0.279185	0.0252865	0.979826	0.987977	ZNF28
108.731	0.00722378	0.306527	0.0235665	0.981198	0.989132	ANKRD50
1.39525	0.00677154	0.289294	0.0234071	0.981326	0.989171	AL035706.1
1.98585	0.00579095	0.246772	0.0234668	0.981278	0.989171	LINC02313
1.33333	0.00648942	0.279637	0.0232066	0.981485	0.989221	FAM9C
9.99663	0.00636025	0.277011	0.0229603	0.981682	0.989337	AC006547.1
6.21983	0.00640716	0.279593	0.022916	0.981717	0.989341	AL022162.1
3.47092	0.00567002	0.249807	0.0226976	0.981892	0.989423	SCNN1B
1.69604	0.00595896	0.264445	0.0225339	0.982022	0.989491	AC017053.1
2.7735	0.00536085	0.240705	0.0222714	0.982231	0.989577	SYNGAP1-AS1
1.68654	0.00573269	0.258205	0.0222021	0.982287	0.989583	AC099521.2
1.3332	0.006293	0.283658	0.0221852	0.9823	0.989583	AC005921.4
9.24945	0.00571915	0.267168	0.0214066	0.982921	0.990146	CCDC196
12.5766	0.00563625	0.26435	0.0213212	0.982989	0.990184	ZSCAN20
249.475	0.00690411	0.325023	0.0212419	0.983053	0.990185	DOK6
18.0832	0.00573756	0.271917	0.0211004	0.983166	0.990258	FAM24B
1.65307	0.00528967	0.259909	0.020352	0.983763	0.990501	CCDC27
1.89835	0.00528395	0.261562	0.0202015	0.983883	0.990501	AC091939.1
1.60287	0.00563273	0.27495	0.0204864	0.983655	0.990501	AL023581.2
4.2842	0.00502161	0.246845	0.0203431	0.98377	0.990501	AC092718.7
247.612	0.00650532	0.320633	0.020289	0.983813	0.990501	CDH13
2.13652	0.00510644	0.249637	0.0204554	0.98368	0.990501	AL021707.4
1.49264	0.00535353	0.267994	0.0199763	0.984062	0.990637	PPIAP30
165.214	0.00654488	0.338079	0.0193591	0.984555	0.991007	XACT
1.31725	0.00547272	0.286508	0.0191015	0.98476	0.991119	AC109454.4
4.21373	0.00498708	0.260857	0.0191181	0.984747	0.991119	ESRRAP2
1.46069	0.00523816	0.276176	0.0189667	0.984868	0.991196	CLPSL1
1.66602	0.00496282	0.264482	0.0187643	0.985029	0.991296	AC012355.1
1.3164	0.00535646	0.289798	0.0184834	0.985253	0.991365	AC005546.1
2.18035	0.00441908	0.244493	0.0180744	0.985579	0.991497	FAM83F
11.7795	0.00498165	0.276067	0.018045	0.985603	0.991497	AF274858.1
3.05544	0.00451022	0.251109	0.0179612	0.98567	0.991533	LINC00488
1.39546	0.00511901	0.287023	0.0178348	0.985771	0.991571	AL138778.1
1.39583	0.00496616	0.277959	0.0178666	0.985745	0.991571	AL627402.1
4.99359	0.00508342	0.28806	0.0176471	0.98592	0.991691	AC107980.1
28.1338	0.00488589	0.279247	0.0174966	0.98604	0.991718	MGC32805
1.33842	0.00516396	0.29515	0.0174961	0.986041	0.991718	RNU6-212P
1.7284	0.00501563	0.287796	0.0174277	0.986095	0.991741	AC015802.5
203.379	0.00519512	0.304973	0.0170347	0.986409	0.991963	NINJ2
1.3699	0.00466549	0.279365	0.0167004	0.986676	0.992168	AL512306.2
158.084	0.0054555	0.330046	0.0165295	0.986812	0.992232	TMEM132D
43.8798	0.00553099	0.338961	0.0163175	0.986981	0.992287	AC011287.1
3.55643	0.00399102	0.244396	0.0163301	0.986971	0.992287	SSC4D
1.44812	0.00442941	0.273397	0.0162014	0.987074	0.992349	LINC02749
1.35839	0.00451931	0.280253	0.0161258	0.987134	0.99236	CYP4F8
8.92317	0.00452978	0.281892	0.0160692	0.987179	0.99236	ATF5
1.43049	0.00435604	0.27393	0.015902	0.987313	0.9924	AL691520.1
18.2542	0.00428306	0.26817	0.0159714	0.987257	0.9924	BEND3
1.91957	0.0040498	0.254146	0.0159349	0.987286	0.9924	AC073517.1
1.30864	0.00454761	0.287845	0.0157989	0.987395	0.992452	ANKS4B
2.34732	0.0051218	0.329721	0.0155337	0.987606	0.992633	RPS26P43
144.118	0.00448674	0.311505	0.0144034	0.988508	0.993382	TMC7
1.38535	0.00433574	0.307803	0.0140861	0.988761	0.9935	AL157938.4
4.27113	0.00350397	0.257425	0.0136116	0.98914	0.993672	AC022523.1
1.45296	0.00398143	0.303092	0.013136	0.989519	0.993927	AC017099.2
11.3605	0.00389933	0.30309	0.0128653	0.989735	0.994113	AL357873.1
1.76947	0.00403772	0.316254	0.0127673	0.989813	0.994148	AC015819.2
2.16765	0.00398329	0.31342	0.0127091	0.98986	0.994148	OSM
1.34123	0.00357913	0.28797	0.0124288	0.990083	0.994305	LINC02400
85.026	0.00369266	0.300489	0.0122888	0.990195	0.994323	BTG3
22.1777	0.00332317	0.284584	0.0116773	0.990683	0.994688	RTL6
1.53496	0.00315007	0.281213	0.0112017	0.991062	0.994928	FCN3
18.4109	0.00341552	0.302168	0.0113034	0.990981	0.994928	AC012447.1
10.1568	0.00299009	0.270272	0.0110632	0.991173	0.994928	AC100821.1
3.99547	0.0027886	0.250919	0.0111135	0.991133	0.994928	RN7SL246P
1.8954	0.00278518	0.249035	0.0111839	0.991077	0.994928	AL132986.1
1.60381	0.00312382	0.281501	0.011097	0.991146	0.994928	AC025580.1
25.2581	0.00309829	0.284459	0.0108919	0.99131	0.995003	DUSP8
2.84864	0.00264061	0.241685	0.0109258	0.991283	0.995003	AL121890.5
1.37795	0.00296123	0.281808	0.010508	0.991616	0.995216	TEX51
2.04584	0.00272642	0.27506	0.00991209	0.992091	0.995536	OR7D2
1.54325	0.00268903	0.272728	0.00985977	0.992133	0.995546	AL121832.3
17.9098	0.00256546	0.263534	0.00973484	0.992233	0.995615	H2BC20P
11.8411	0.00253979	0.2643	0.0096095	0.992333	0.995684	EDA2R
1.59647	0.00265245	0.290749	0.00912282	0.992721	0.995972	LINC00210
1.63311	0.0024181	0.26596	0.00909194	0.992746	0.995972	AC130456.3
68.8604	0.00250556	0.280679	0.00892677	0.992878	0.99601	WNT5A
7.4424	0.00255832	0.286404	0.00893258	0.992873	0.99601	SMIM10
1.61149	0.00250156	0.285291	0.00876844	0.993004	0.996074	AC008694.1
1.62349	0.00229256	0.273744	0.00837483	0.993318	0.99623	AL596330.1
1.51815	0.00243507	0.288429	0.00844252	0.993264	0.99623	AC104823.1
99.5065	0.0024885	0.298453	0.00833799	0.993347	0.99623	BASP1-AS1
3.24488	0.00199092	0.243588	0.00817329	0.993479	0.996238	AC092171.3
2.00484	0.00209839	0.257719	0.00814218	0.993504	0.996238	AC016355.1
1.63942	0.00211811	0.260484	0.00813145	0.993512	0.996238	AL031710.1
8.57685	0.00215515	0.273115	0.00789101	0.993704	0.996285	DIRC3-AS1
142.584	0.00254079	0.317652	0.00799868	0.993618	0.996285	AC008691.1
1.32152	0.00209386	0.290549	0.00720658	0.99425	0.996475	AC104809.2
8.20939	0.00189117	0.259274	0.00729409	0.99418	0.996475	B3GNTL1
1.35445	0.00192223	0.290672	0.00661304	0.994724	0.996856	UGT2B29P
1.47564	0.00183052	0.288594	0.0063429	0.994939	0.99704	ICAM5
62.1879	0.00178435	0.291029	0.00613118	0.995108	0.997115	SSX2IP
1.95293	0.00146917	0.258749	0.00567798	0.99547	0.997415	Z82195.3
1.3667	0.00131013	0.277349	0.00472376	0.996231	0.99802	PRSS38
19.3809	0.00132283	0.297028	0.00445356	0.996447	0.998173	SLC13A4
2.07527	0.00108687	0.242364	0.00448444	0.996422	0.998173	ARL13A
1.469	0.00136009	0.315319	0.00431336	0.996558	0.998254	AC003986.3
1.35982	0.00123267	0.288518	0.00427243	0.996591	0.998255	AC018695.2
2.26841	0.00109773	0.266029	0.00412637	0.996708	0.998306	LAMP3
14.1724	0.00141851	0.340302	0.00416839	0.996674	0.998306	GLRA3
10.2628	0.00116898	0.285718	0.00409136	0.996736	0.998306	Z82215.1
4.91163	0.00101463	0.250613	0.00404858	0.99677	0.998308	LINC02069
1.46639	0.00112297	0.283675	0.00395864	0.996841	0.998332	AP000781.2
2.58951	0.000982053	0.249223	0.00394046	0.996856	0.998332	AL021395.1
2.5575	0.000890755	0.24873	0.00358121	0.997143	0.998491	AC022001.2
1.5426	0.00104476	0.282966	0.00369219	0.997054	0.998491	SP7
1.31392	0.0010855	0.306247	0.00354452	0.997172	0.998491	AC007952.5
1.88947	0.000854492	0.284815	0.00300017	0.997606	0.998737	AC116348.3
2.12781	0.000713583	0.244123	0.00292304	0.997668	0.998747	TCP11
35.4931	0.000825752	0.283918	0.00290842	0.997679	0.998747	AC010642.2
2.8196	0.000682457	0.240365	0.00283926	0.997735	0.998771	AC007342.6
1.36559	0.000769373	0.286304	0.00268726	0.997856	0.998844	RPS29P21
1.9823	0.000645233	0.250915	0.00257152	0.997948	0.998891	AC004988.1
1.92656	0.000609747	0.254736	0.00239365	0.99809	0.998938	RPL23AP34
1.59341	0.000506259	0.28178	0.00179665	0.998566	0.999318	RNVU1-24
1.42854	0.000534545	0.303544	0.00176101	0.998595	0.999318	IGF2-AS
1.75915	0.000382738	0.261268	0.00146492	0.998831	0.99946	AC009133.4
1.58804	0.000374886	0.267382	0.00140206	0.998881	0.999479	OR1A1
1.62796	0.000351042	0.268188	0.00130894	0.998956	0.99949	AC008121.2
1.36243	0.000164973	0.284462	0.000579945	0.999537	0.999861	AC108057.1
1.48155	0.00016104	0.299519	0.000537663	0.999571	0.999861	AP003721.2
1.31087	0.000138067	0.290911	0.000474601	0.999621	0.999873	AC127455.1
1.49396	2.99702e-05	0.278641	0.000107558	0.999914	0.999984	AC084871.3
2.38217	3.55871e-05	0.252875	0.00014073	0.999888	0.999984	AL049629.1
2.38193	8.46191e-07	0.274059	3.08763e-06	0.999998	0.999998	AL391097.3
1.03298	0.0268769	0.315326	0.0852356	0.932074		marker-DsRed
1.03298	0.0268769	0.315326	0.0852356	0.932074		marker-Cherry
1.03298	0.0268769	0.315326	0.0852356	0.932074		marker-GFP
1.03298	0.0268769	0.315326	0.0852356	0.932074		marker-Tomato
1.03298	0.0268769	0.315326	0.0852356	0.932074		marker-cre
1.03298	0.0268769	0.315326	0.0852356	0.932074		marker-CFP
1.03298	0.0268769	0.315326	0.0852356	0.932074		marker-mOrange
1.03298	0.0268769	0.315326	0.0852356	0.932074		marker-HcRed
1.03298	0.0268769	0.315326	0.0852356	0.932074		marker-RFP
1.03298	0.0268769	0.315326	0.0852356	0.932074		transgen-Cas9
1.03298	0.0268769	0.315326	0.0852356	0.932074		marker-EGFP
1.03298	0.0268769	0.315326	0.0852356	0.932074		marker-WPRE
1.03298	0.0268769	0.315326	0.0852356	0.932074		Malat1-gRNA10
1.03298	0.0268769	0.315326	0.0852356	0.932074		Malat1-gRNA11
1.03298	0.0268769	0.315326	0.0852356	0.932074		Malat1-gRNA12
1.03298	0.0268769	0.315326	0.0852356	0.932074		Malat1-gRNA13
1.03298	0.0268769	0.315326	0.0852356	0.932074		Malat1-gRNA14
1.03298	0.0268769	0.315326	0.0852356	0.932074		Malat1-gRNA15
1.03298	0.0268769	0.315326	0.0852356	0.932074		Malat1-gRNA16
1.03298	0.0268769	0.315326	0.0852356	0.932074		Malat1-gRNA17
1.03298	0.0268769	0.315326	0.0852356	0.932074		marker-YFP
1.04092	0.008082	0.314996	0.0256575	0.979531		DDX11L1
1.03298	0.0268769	0.315326	0.0852356	0.932074		MIR6859-1
1.03298	0.0268769	0.315326	0.0852356	0.932074		MIR1302-2
1.03298	0.0268769	0.315326	0.0852356	0.932074		OR4G4P
1.03554	0.020506	0.315289	0.0650387	0.948143		OR4G11P
1.05971	0.018778	0.314601	0.0596883	0.952404		AL627309.7
1.03298	0.0268769	0.315326	0.0852356	0.932074		RNU6-1100P
1.05243	0.000603555	0.314626	0.00191832	0.998469		FO538757.1
1.03298	0.0268769	0.315326	0.0852356	0.932074		MIR6859-2
1.03298	0.0268769	0.315326	0.0852356	0.932074		RPL23AP24
1.03298	0.0268769	0.315326	0.0852356	0.932074		WBP1LP7
1.03298	0.0268769	0.315326	0.0852356	0.932074		CICP7
1.03298	0.0268769	0.315326	0.0852356	0.932074		U6
1.03776	0.0198493	0.315325	0.0629486	0.949807		WBP1LP6
1.27913	0.0700547	0.288616	0.242726	0.808218		OR4F16
1.03952	0.0117391	0.315032	0.037263	0.970275		CICP3
1.03298	0.0268769	0.315326	0.0852356	0.932074		AL669831.1
1.05417	0.0985694	0.305626	0.322516	0.747062		RNU6-1199P
1.27468	0.037624	0.287957	0.130659	0.896045		AL669831.2
1.03298	0.0268769	0.315326	0.0852356	0.932074		AL669831.6
1.0378	0.0192942	0.315075	0.0612368	0.951171		TUBB8P11
1.03298	0.0268769	0.315326	0.0852356	0.932074		AL669831.5
1.2391	0.0543551	0.288758	0.188237	0.850691		PLEKHN1
1.13362	0.112641	0.294853	0.382025	0.702443		PERM1
1.03936	0.0767509	0.310518	0.247171	0.804776		AL645608.8
1.10887	0.0622896	0.304533	0.204541	0.837931		RNF223
1.16833	0.225684	0.284294	0.793839	0.427289		LINC01342
1.03298	0.0268769	0.315326	0.0852356	0.932074		MIR200B
1.03298	0.0268769	0.315326	0.0852356	0.932074		MIR200A
1.03298	0.0268769	0.315326	0.0852356	0.932074		MIR429
1.07242	0.0948447	0.305656	0.310299	0.756334		AL390719.2
1.1359	0.0555159	0.298985	0.185681	0.852695		TTLL10-AS1
1.22086	0.128825	0.283464	0.454468	0.649492		AL162741.1
1.03298	0.0268769	0.315326	0.0852356	0.932074		MIR6726
1.03298	0.0268769	0.315326	0.0852356	0.932074		MIR6727
1.03298	0.0268769	0.315326	0.0852356	0.932074		MIR6808
1.08037	0.0212537	0.309013	0.0687794	0.945165		NDUFB4P8
1.03298	0.0268769	0.315326	0.0852356	0.932074		RN7SL657P
1.03298	0.0268769	0.315326	0.0852356	0.932074		AL691432.3
1.16682	0.159044	0.294858	0.539392	0.589617		MMP23A
1.14308	0.171093	0.287721	0.59465	0.552077		CALML6
1.03814	0.014699	0.315293	0.0466202	0.962816		AL391845.1
1.13741	0.168209	0.287217	0.58565	0.558111		AL589739.1
1.04905	0.00687004	0.31506	0.0218055	0.982603		AL139246.4
1.05602	0.0249605	0.314853	0.0792767	0.936813		AL139246.2
1.07889	0.0547615	0.304686	0.179731	0.857364		AC242022.2
1.04991	0.0477933	0.309965	0.154189	0.877461		AC242022.1
1.03298	0.0268769	0.315326	0.0852356	0.932074		AL592464.2
1.03683	0.0803635	0.310601	0.258735	0.79584		AL592464.3
1.03741	0.0320311	0.315067	0.101665	0.919023		AL592464.1
1.03298	0.0268769	0.315326	0.0852356	0.932074		ACTRT2
1.03298	0.0268769	0.315326	0.0852356	0.932074		MIR4251
1.05629	0.0019442	0.314049	0.00619075	0.995061		AL008733.1
1.23299	0.28851	0.275577	1.04693	0.295132		AL590438.1
1.19921	0.306807	0.273145	1.12324	0.261337		AL354743.1
1.03298	0.0268769	0.315326	0.0852356	0.932074		MIR551A
1.06358	0.0159546	0.309185	0.0516021	0.958846		LINC01345
1.03872	0.0267062	0.315177	0.0847339	0.932473		EEF1DP6
1.03564	0.0152047	0.315117	0.0482509	0.961516		AL355602.1
1.03298	0.0268769	0.315326	0.0852356	0.932074		Z98747.1
1.05983	0.118306	0.305619	0.387104	0.698679		BX005132.1
1.05777	0.0602842	0.310002	0.194464	0.845813		LINC02782
1.06459	0.0432163	0.309685	0.139549	0.889016		AL139823.1
1.03298	0.0268769	0.315326	0.0852356	0.932074		Z98259.2
1.05634	0.0183391	0.309446	0.0592645	0.952741		Z98259.1
1.03298	0.0268769	0.315326	0.0852356	0.932074		Z97988.2
1.03298	0.0268769	0.315326	0.0852356	0.932074		Z97988.1
1.03298	0.0268769	0.315326	0.0852356	0.932074		MIR4689
1.20921	0.00586751	0.296099	0.019816	0.98419		LINC00337
1.03298	0.0268769	0.315326	0.0852356	0.932074		MIR4252
1.25797	0.444615	0.266539	1.66811	0.0952948		RNU1-8P
1.04139	0.0218971	0.315128	0.0694866	0.944602		AL009183.1
1.03399	0.01598	0.315107	0.0507131	0.959554		Y-RNA
1.08612	0.0713388	0.304389	0.234367	0.8147		AL034417.1
1.16296	0.0629632	0.298413	0.210994	0.832892		LINC01714
1.04255	0.0106552	0.314785	0.0338492	0.972997		RNU1-7P
1.05221	0.101994	0.310323	0.32867	0.742405		AL358876.2
1.03298	0.0268769	0.315326	0.0852356	0.932074		RNU6-991P
1.03298	0.0268769	0.315326	0.0852356	0.932074		AL356072.1
1.0437	0.0170025	0.314984	0.0539789	0.956952		RPL23AP19
1.04268	0.0761245	0.3105	0.245167	0.806327		MIR6728
1.03298	0.0268769	0.315326	0.0852356	0.932074		RNU6-304P
1.0498	0.127637	0.305583	0.417682	0.676179		AL139415.1
1.03776	0.0116224	0.314913	0.0369068	0.970559		AL139415.2
1.06882	0.0336432	0.309886	0.108566	0.913547		RN7SL451P
1.04875	0.0336133	0.31499	0.106712	0.915017		AL158048.1
1.03298	0.0268769	0.315326	0.0852356	0.932074		MIR34A
1.03298	0.0268769	0.315326	0.0852356	0.932074		RNA5SP40
1.0438	0.0131875	0.315005	0.0418645	0.966607		AL928921.1
1.18169	0.0807817	0.298476	0.270647	0.786662		AL691449.1
1.03298	0.0268769	0.315326	0.0852356	0.932074		AL603962.1
1.06807	0.0856527	0.305402	0.280459	0.779126		AL358013.1
1.03298	0.0268769	0.315326	0.0852356	0.932074		RN7SL731P
1.03484	0.0221406	0.315138	0.0702569	0.943989		HSPE1P24
1.19119	0.12123	0.292346	0.414681	0.678376		CFL1P6
1.11451	0.00610664	0.308699	0.0197818	0.984217		RNU6-537P
1.04527	0.00975349	0.315085	0.0309551	0.975305		RNU6-291P
1.03298	0.0268769	0.315326	0.0852356	0.932074		MTCYBP45
1.07498	0.00633114	0.309339	0.0204667	0.983671		LINC01647
1.07208	0.0346176	0.308832	0.112092	0.91075		C1orf167-AS1
1.03298	0.0268769	0.315326	0.0852356	0.932074		AL021155.2
1.03298	0.0268769	0.315326	0.0852356	0.932074		AL021155.3
1.03298	0.0268769	0.315326	0.0852356	0.932074		AL021155.1
1.25445	0.0118079	0.303253	0.0389375	0.96894		NPPB
1.0357	0.0232162	0.315247	0.0736444	0.941293		SBF1P2
1.03298	0.0268769	0.315326	0.0852356	0.932074		RNU5E-1
1.03298	0.0268769	0.315326	0.0852356	0.932074		MIR6729
1.04203	0.0265304	0.314952	0.0842363	0.932869		RN7SL649P
1.03298	0.0268769	0.315326	0.0852356	0.932074		RNU6-777P
1.04554	0.0471049	0.31002	0.151941	0.879233		RPL23AP89
1.038	0.0170645	0.315206	0.0541376	0.956826		AL357835.1
1.04574	0.0247648	0.315104	0.0785926	0.937357		MIR7846
1.03298	0.0268769	0.315326	0.0852356	0.932074		MIR4632
1.04133	0.0119494	0.315286	0.0379002	0.969767		RPL10P17
1.03298	0.0268769	0.315326	0.0852356	0.932074		SNORA70
1.03298	0.0268769	0.315326	0.0852356	0.932074		SNORA59A
1.06607	0.0773633	0.309968	0.249585	0.802908		LINC02766
1.03298	0.0268769	0.315326	0.0852356	0.932074		RNU6ATAC18P
1.03298	0.0268769	0.315326	0.0852356	0.932074		MIR6730
1.03298	0.0268769	0.315326	0.0852356	0.932074		AC244670.1
1.04065	0.00563013	0.31502	0.0178723	0.985741		PRAMEF1
1.03298	0.0268769	0.315326	0.0852356	0.932074		LINC01784
1.03399	0.01598	0.315107	0.0507131	0.959554		PRAMEF11
1.03298	0.0268769	0.315326	0.0852356	0.932074		PRAMEF30P
1.03607	0.0329285	0.315213	0.104464	0.916801		HNRNPCL1
1.03998	0.0321722	0.315063	0.102114	0.918667		PRAMEF2
1.03776	0.0297677	0.315209	0.0944381	0.924761		PRAMEF10
1.03298	0.0268769	0.315326	0.0852356	0.932074		RNU6-1072P
1.03298	0.0268769	0.315326	0.0852356	0.932074		PRAMEF29P
1.03298	0.0268769	0.315326	0.0852356	0.932074		PRAMEF6
1.03298	0.0268769	0.315326	0.0852356	0.932074		PRAMEF28P
1.03298	0.0268769	0.315326	0.0852356	0.932074		HNRNPCL3
1.03595	0.0240261	0.315263	0.0762097	0.939252		PRAMEF25
1.03298	0.0268769	0.315326	0.0852356	0.932074		PRAMEF34P
1.03298	0.0268769	0.315326	0.0852356	0.932074		PRAMEF35P
1.03298	0.0268769	0.315326	0.0852356	0.932074		HNRNPCL2
1.03298	0.0268769	0.315326	0.0852356	0.932074		PRAMEF36P
1.03298	0.0268769	0.315326	0.0852356	0.932074		AC245056.1
1.03683	0.0803635	0.310601	0.258735	0.79584		PRAMEF13
1.04256	0.0173086	0.315121	0.0549268	0.956197		PRAMEF18
1.03298	0.0268769	0.315326	0.0852356	0.932074		PRAMEF31P
1.03298	0.0268769	0.315326	0.0852356	0.932074		PRAMEF32P
1.03298	0.0268769	0.315326	0.0852356	0.932074		RNU6-771P
1.03554	0.020506	0.315289	0.0650387	0.948143		PRAMEF8
1.03823	0.0301784	0.31501	0.0958014	0.923678		PRAMEF15
1.03552	0.0232329	0.315244	0.0736982	0.941251		AC243961.1
1.03704	0.0231373	0.315264	0.0733904	0.941495		PRAMEF19
1.03298	0.0268769	0.315326	0.0852356	0.932074		PRAMEF17
1.1352	0.0900086	0.300609	0.299421	0.764619		PRAMEF20
1.11075	0.00335198	0.309536	0.010829	0.99136		BRWD1P1
1.103	0.00773705	0.313584	0.024673	0.980316		RNA5SP41
1.21851	0.0698001	0.289843	0.24082	0.809694		AL359771.1
1.03762	0.00806262	0.315016	0.0255943	0.979581		RNU6-1265P
1.05915	0.0454996	0.309443	0.147037	0.883103		AL031283.2
1.07656	0.0223561	0.309803	0.0721622	0.942473		SCARNA21B
1.16879	0.105992	0.294476	0.359932	0.718898		AL121992.3
1.04078	0.0180898	0.315013	0.0574256	0.954206		CD24P1
1.09379	0.0718692	0.309507	0.232205	0.816378		AL121992.2
1.19448	0.00772173	0.293635	0.026297	0.97902		SLC25A34-AS1
1.16564	0.0665583	0.298862	0.222706	0.823765		TMEM82
1.08823	0.0317506	0.313907	0.101147	0.919434		RPL12P14
1.03797	0.0838819	0.310503	0.270149	0.787046		AL355994.1
1.04609	0.076434	0.310422	0.246226	0.805507		AL355994.5
1.0464	0.0613883	0.310388	0.19778	0.843217		TBC1D3P6
1.0651	0.0144947	0.314388	0.0461043	0.963227		AL355994.3
1.15987	0.0346507	0.300324	0.115378	0.908146		AL355994.2
1.26997	0.0807526	0.28324	0.285103	0.775565		CLCNKB
1.03298	0.0268769	0.315326	0.0852356	0.932074		ARHGEF19-AS1
1.11391	0.0959698	0.299056	0.320909	0.748279		RNU1-1
1.03298	0.0268769	0.315326	0.0852356	0.932074		RNU1-6P
1.09188	0.0553463	0.30477	0.1816	0.855896		AL355149.1
1.16988	0.00042085	0.309347	0.00136045	0.998915		AL137798.1
1.03298	0.0268769	0.315326	0.0852356	0.932074		AL137798.3
1.03298	0.0268769	0.315326	0.0852356	0.932074		RNU1-3
1.13001	0.0824481	0.298996	0.27575	0.78274		CROCCP4
1.03298	0.0268769	0.315326	0.0852356	0.932074		RNU1-4
1.03298	0.0268769	0.315326	0.0852356	0.932074		BX284668.3
1.03298	0.0268769	0.315326	0.0852356	0.932074		MIR3675
1.03298	0.0268769	0.315326	0.0852356	0.932074		RNU1-5P
1.0497	0.133683	0.305862	0.437071	0.66206		BX284668.4
1.03298	0.0268769	0.315326	0.0852356	0.932074		RNU1-2
1.05786	0.00610434	0.314645	0.0194007	0.984521		AL590644.1
1.03298	0.0268769	0.315326	0.0852356	0.932074		MIR3972
1.22867	0.0127325	0.289749	0.0439431	0.96495		AL357509.1
1.07424	0.0212492	0.309576	0.0686396	0.945276		KLHDC7A
1.03585	0.0112523	0.31492	0.0357307	0.971497		DYNLL1P3
1.11469	0.0754215	0.300092	0.251328	0.801561		TAS1R2
1.03298	0.0268769	0.315326	0.0852356	0.932074		MIR4695
1.03298	0.0268769	0.315326	0.0852356	0.932074		MIR1290
1.22404	0.0514774	0.288705	0.178304	0.858484		AL035413.2
1.07524	0.0275552	0.314702	0.0875596	0.930227		RNU4-28P
1.19211	0.0174365	0.303226	0.0575034	0.954144		HTR6
1.04568	0.0616597	0.310435	0.198623	0.842557		RNF186
1.06695	0.111049	0.304949	0.364155	0.715742		AL391883.1
1.04048	0.0152243	0.31522	0.0482973	0.961479		PLA2G2E
1.03557	0.0200522	0.315299	0.0635974	0.949291		RN7SL304P
1.19895	0.439059	0.269677	1.62809	0.103505		PLA2G2D
1.12056	0.0171196	0.303601	0.0563884	0.955032		PLA2G2F
1.04275	0.075911	0.310475	0.2445	0.806844		LINC01757
1.05514	0.0063922	0.309577	0.0206482	0.983526		Z98257.2
1.09004	0.110284	0.300545	0.366946	0.713659		AL139254.2
1.03792	0.0257386	0.315102	0.0816833	0.934899		RPS4XP4
1.03298	0.0268769	0.315326	0.0852356	0.932074		MIR6084
1.05192	0.0585071	0.309883	0.188804	0.850246		AL663074.2
1.05529	0.054159	0.310219	0.174583	0.861407		MIR1256
1.04007	0.00817283	0.315114	0.0259361	0.979308		PPP1R11P1
1.04513	0.0127154	0.315155	0.0403465	0.967817		AL592309.1
1.05156	0.00739691	0.315063	0.0234775	0.981269		AL592309.2
1.05517	0.107006	0.305757	0.349973	0.726359		CROCCP5
1.04134	0.0158184	0.314926	0.0502289	0.95994		AL590103.1
1.03683	0.0803635	0.310601	0.258735	0.79584		RN7SL386P
1.03298	0.0268769	0.315326	0.0852356	0.932074		RNU6-1022P
1.03683	0.0803635	0.310601	0.258735	0.79584		RN7SL186P
1.03298	0.0268769	0.315326	0.0852356	0.932074		RNU6-776P
1.03298	0.0268769	0.315326	0.0852356	0.932074		AL031281.1
1.03298	0.0268769	0.315326	0.0852356	0.932074		MIR4418
1.04036	0.0150073	0.315154	0.047619	0.96202		PPIAP34
1.03298	0.0268769	0.315326	0.0852356	0.932074		AL591122.1
1.03298	0.0268769	0.315326	0.0852356	0.932074		MIR6127
1.03776	0.0218359	0.315181	0.0692807	0.944766		MIR4684
1.03298	0.0268769	0.315326	0.0852356	0.932074		MIR4253
1.16292	0.0600103	0.300242	0.199873	0.84158		LACTBL1
1.03298	0.0268769	0.315326	0.0852356	0.932074		MIR3115
1.03658	0.0150841	0.315136	0.0478654	0.961824		AL031428.2
1.04264	0.0144434	0.314986	0.0458542	0.963426		AL109936.2
1.03298	0.0268769	0.315326	0.0852356	0.932074		AL109936.1
1.20118	0.228642	0.279992	0.816601	0.414156		AL109936.3
1.11927	0.166733	0.295273	0.564675	0.572295		AL021154.1
1.189	0.0185029	0.294809	0.0627625	0.949956		AL451000.1
1.03522	0.0259987	0.31516	0.0824936	0.934254		BTBD6P1
1.1008	0.0303332	0.309325	0.0980626	0.921883		AL590609.2
1.03298	0.0268769	0.315326	0.0852356	0.932074		MIR378F
1.05928	0.0373724	0.309821	0.120626	0.903987		H3P1
1.11817	0.0402763	0.308812	0.130424	0.896231		AL590609.1
1.03704	0.0231373	0.315264	0.0733904	0.941495		MYOM3-AS1
1.2761	0.428964	0.264373	1.62257	0.104682		LINC02800
1.03298	0.0268769	0.315326	0.0852356	0.932074		Y-RNA.2
1.05223	0.0210567	0.314725	0.0669051	0.946657		RNU6-1208P
1.03298	0.0268769	0.315326	0.0852356	0.932074		MIR6731
1.03899	0.00891303	0.314946	0.0283002	0.977423		RUNX3-AS1
1.07295	0.0271213	0.308792	0.0878304	0.930012		AL445471.1
1.03804	0.033073	0.315234	0.104916	0.916443		MIR4425
1.04796	0.00321551	0.314522	0.0102235	0.991843		LINC02793
1.05024	0.00581006	0.315105	0.0184385	0.985289		IFITM3P7
1.03298	0.0268769	0.315326	0.0852356	0.932074		AL928711.1
1.04379	0.0733604	0.310419	0.236327	0.813179		AL031284.1
1.09538	0.0431178	0.308925	0.139574	0.888997		AL033528.1
1.05323	0.0548821	0.310136	0.176961	0.859539		RNU6-110P
1.03298	0.0268769	0.315326	0.0852356	0.932074		AL592064.1
1.03776	0.0116224	0.314913	0.0369068	0.970559		AL592064.2
1.22039	0.0129974	0.297119	0.0437447	0.965108		C1orf232
1.16876	0.121082	0.295327	0.409993	0.681811		AL355877.2
1.03298	0.0268769	0.315326	0.0852356	0.932074		AL451139.1
1.03942	0.00431151	0.314908	0.0136913	0.989076		DPPA2P2
1.03298	0.0268769	0.315326	0.0852356	0.932074		MIR1976
1.03298	0.0268769	0.315326	0.0852356	0.932074		Y-RNA.3
1.03298	0.0268769	0.315326	0.0852356	0.932074		RNU7-29P
1.03298	0.0268769	0.315326	0.0852356	0.932074		AL627313.1
1.03298	0.0268769	0.315326	0.0852356	0.932074		AL627082.2
1.03298	0.0268769	0.315326	0.0852356	0.932074		AL627082.1
1.12268	0.139429	0.296473	0.470292	0.638146		RN7SL165P
1.03557	0.0200522	0.315299	0.0635974	0.949291		AL034380.2
1.27014	0.744057	0.247574	3.0054	0.00265236		SFN
1.08603	0.00489019	0.308848	0.0158337	0.987367		AL034380.1
1.04122	0.0248491	0.31514	0.0788511	0.937151		NR0B2
1.06851	0.035412	0.309563	0.114394	0.908926		RPL12P13
1.03943	0.00629752	0.314929	0.0199967	0.984046		AL356390.1
1.03298	0.0268769	0.315326	0.0852356	0.932074		OSTCP2
1.03865	0.0151348	0.315287	0.0480032	0.961714		AL590640.2
1.03298	0.0268769	0.315326	0.0852356	0.932074		SNRPEP7
1.03851	0.0226339	0.315251	0.0717964	0.942764		RNU6-949P
1.03298	0.0268769	0.315326	0.0852356	0.932074		CHMP1AP1
1.03298	0.0268769	0.315326	0.0852356	0.932074		RNU6-424P
1.26756	0.153993	0.278953	0.552037	0.580923		AL020997.1
1.28068	0.429706	0.26749	1.60643	0.108179		SCARNA1
1.04125	0.0276325	0.315147	0.0876815	0.93013		RNU6-176P
1.08195	0.00524296	0.308972	0.016969	0.986461		Y-RNA.5
1.03298	0.0268769	0.315326	0.0852356	0.932074		SNORA73A
1.23165	0.179822	0.28434	0.632421	0.527112		SNORA73B
1.03298	0.0268769	0.315326	0.0852356	0.932074		SNORA61
1.03298	0.0268769	0.315326	0.0852356	0.932074		SNORA44
1.03298	0.0268769	0.315326	0.0852356	0.932074		SNORA16A
1.03298	0.0268769	0.315326	0.0852356	0.932074		SNORA16A.1
1.05065	0.00345707	0.315099	0.0109714	0.991246		AL645729.1
1.03778	0.0182869	0.315308	0.0579968	0.953751		Y-RNA.6
1.03298	0.0268769	0.315326	0.0852356	0.932074		Y-RNA.7
1.28601	0.0136804	0.287904	0.0475171	0.962101		Metazoa-SRP
1.03298	0.0268769	0.315326	0.0852356	0.932074		AL357500.2
1.03962	0.0249577	0.315021	0.0792254	0.936853		AC092265.1
1.03298	0.0268769	0.315326	0.0852356	0.932074		AL645944.1
1.03661	0.0189626	0.315235	0.0601539	0.952033		AL137076.1
1.03607	0.0329285	0.315213	0.104464	0.916801		AL021921.1
1.03298	0.0268769	0.315326	0.0852356	0.932074		AL161638.2
1.03298	0.0268769	0.315326	0.0852356	0.932074		AL161638.1
1.03298	0.0268769	0.315326	0.0852356	0.932074		MIR4420
1.1434	0.13108	0.295628	0.443394	0.657481		RN7SKP91
1.0403	0.00287833	0.315061	0.00913577	0.992711		AL445235.1
1.05604	0.155848	0.30123	0.517373	0.604896		AC114495.1
1.03704	0.0231373	0.315264	0.0733904	0.941495		AC209007.1
1.07622	0.030712	0.309649	0.0991834	0.920993		LDC1P
1.03298	0.0268769	0.315326	0.0852356	0.932074		Y-RNA.8
1.09108	0.028601	0.309248	0.0924857	0.926312		AC114488.1
1.03298	0.0268769	0.315326	0.0852356	0.932074		MIR4254
1.03298	0.0268769	0.315326	0.0852356	0.932074		MIR5585
1.06005	0.0488128	0.309856	0.157534	0.874824		Metazoa-SRP.1
1.05442	0.127453	0.305495	0.4172	0.676532		Metazoa-SRP.2
1.03879	0.0198523	0.315299	0.0629635	0.949796		Y-RNA.9
1.26654	0.122234	0.283448	0.43124	0.666294		AL109945.1
1.03298	0.0268769	0.315326	0.0852356	0.932074		GAPDHP20
1.05362	0.123255	0.305422	0.403554	0.68654		AL356986.1
1.03298	0.0268769	0.315326	0.0852356	0.932074		RN7SL122P
1.22269	0.113066	0.286376	0.394816	0.692978		AC114489.2
1.14218	0.13379	0.295708	0.452439	0.650953		AL031602.1
1.08124	0.10097	0.305048	0.330998	0.740646		AL355864.1
1.29645	0.434144	0.261426	1.66068	0.0967787		Metazoa-SRP.3
1.05684	0.0470063	0.310153	0.151558	0.879535		MIR3605
1.04036	0.0742104	0.31053	0.23898	0.811121		TLR12P
1.05557	0.0872032	0.309662	0.281607	0.778245		RNA5SP42
1.03298	0.0268769	0.315326	0.0852356	0.932074		AC115286.1
1.03298	0.0268769	0.315326	0.0852356	0.932074		MIR552
1.03647	0.0151005	0.315135	0.0479174	0.961782		GJB5
1.05858	0.0659305	0.3099	0.212748	0.831524		GJB4
1.0352	0.0294224	0.31518	0.0933509	0.925625		AL121988.1
1.06039	0.00914514	0.314209	0.0291053	0.976781		AL122010.1
1.04095	0.0177368	0.314802	0.0563426	0.955069		AC114490.1
1.06153	0.0508614	0.310274	0.163924	0.869791		RPL12P45
1.07876	0.0698453	0.305018	0.228988	0.818879		EFCAB14P1
1.07979	0.0898671	0.305383	0.294277	0.768546		Y-RNA.10
1.04712	0.00329698	0.314944	0.0104685	0.991648		CFAP97P1
1.03298	0.0268769	0.315326	0.0852356	0.932074		RNU4-27P
1.05933	0.153764	0.301926	0.509278	0.610557		SNORA63C
1.03298	0.0268769	0.315326	0.0852356	0.932074		FTLP18
1.0352	0.0294224	0.31518	0.0933509	0.925625		AC117945.2
1.10704	0.151249	0.296663	0.509836	0.610166		AC117945.1
1.03298	0.0268769	0.315326	0.0852356	0.932074		MIR4255
1.04822	0.0189137	0.314915	0.0600596	0.952108		RNU6-636P
1.03298	0.0268769	0.315326	0.0852356	0.932074		RNA5SP43
1.04406	0.0216107	0.314975	0.068611	0.945299		RPS29P6
1.03298	0.0268769	0.315326	0.0852356	0.932074		MIR6732
1.03298	0.0268769	0.315326	0.0852356	0.932074		MIR5581
1.04929	0.013133	0.315068	0.0416831	0.966751		Y-RNA.11
1.03298	0.0268769	0.315326	0.0852356	0.932074		ACTN4P2
1.06292	0.0475865	0.309925	0.153542	0.877971		AL929472.1
1.03778	0.081012	0.310556	0.260861	0.794199		SNORA63
1.0868	0.0241841	0.308975	0.0782721	0.937612		RNU6-584P
1.07469	0.00224297	0.309477	0.00724759	0.994217		Metazoa-SRP.5
1.0906	0.0974303	0.304736	0.319721	0.74918		RNU6-510P
1.25171	0.164849	0.286385	0.575619	0.564873		AL139158.1
1.03298	0.0268769	0.315326	0.0852356	0.932074		MIR3659
1.14882	0.436087	0.272218	1.60198	0.109161		LINC02786
1.14532	0.597426	0.265539	2.24986	0.0244577		AL390839.1
1.10962	0.4491	0.276831	1.62229	0.104741		AL513479.1
1.03298	0.0268769	0.315326	0.0852356	0.932074		RNU6-753P
1.04073	0.0204235	0.315209	0.0647934	0.948338		RNU6-605P
1.03776	0.0198493	0.315325	0.0629486	0.949807		Y-RNA.12
1.07478	0.206286	0.296901	0.694796	0.487183		EIF1P2
1.13948	0.0518888	0.298556	0.173799	0.862023		RNU6-608P
1.1037	0.172211	0.296924	0.579985	0.561925		SNORA55
1.07885	0.0933275	0.309727	0.301321	0.763169		AL035404.2
1.03802	0.0282465	0.315027	0.0896637	0.928554		RNU7-121P
1.0678	0.00097915	0.313762	0.00312068	0.99751		BMP8B-AS1
1.03298	0.0268769	0.315326	0.0852356	0.932074		AL033527.1
1.04	0.0253817	0.315036	0.0805676	0.935786		Y-RNA.14
1.06977	0.0391554	0.309537	0.126497	0.899339		AL356379.1
1.05428	0.0195255	0.314836	0.062018	0.950548		GTF2F2P2
1.30067	0.274548	0.271159	1.0125	0.3113		AL031289.2
1.03778	0.0182869	0.315308	0.0579968	0.953751		MIR30E
1.03298	0.0268769	0.315326	0.0852356	0.932074		MIR30C1
1.12445	0.0874741	0.299262	0.292299	0.770058		RN7SL326P
1.04858	0.00842654	0.31488	0.0267611	0.97865		AL391730.1
1.1963	0.0513341	0.299223	0.171558	0.863785		AL391730.2
1.03298	0.0268769	0.315326	0.0852356	0.932074		UBE2V1P8
1.21004	0.478559	0.268749	1.78069	0.0749632		AC093151.2
1.03984	0.0055698	0.31491	0.0176869	0.985889		AC093151.5
1.22155	0.0867071	0.292293	0.296645	0.766738		FOXO6-AS1
1.03298	0.0268769	0.315326	0.0852356	0.932074		RNA5SP45
1.05775	0.032569	0.309571	0.105207	0.916212		AL445933.2
1.03298	0.0268769	0.315326	0.0852356	0.932074		AC119676.1
1.03298	0.0268769	0.315326	0.0852356	0.932074		HNRNPFP1
1.03298	0.0268769	0.315326	0.0852356	0.932074		GUCA2B
1.08718	0.153168	0.296216	0.51708	0.6051		AL513331.1
1.03776	0.0179147	0.315144	0.0568462	0.954668		AL512353.3
1.03298	0.0268769	0.315326	0.0852356	0.932074		AL161637.2
1.04064	0.0804341	0.310366	0.259158	0.795513		AL161637.1
1.03298	0.0268769	0.315326	0.0852356	0.932074		MIR6733
1.0483	0.0115856	0.31454	0.0368333	0.970618		RNA5SP46
1.14054	0.0126835	0.305045	0.0415791	0.966834		C1orf210
1.03298	0.0268769	0.315326	0.0852356	0.932074		MIR6734
1.23225	0.22653	0.279059	0.811765	0.416927		SZT2-AS1
1.03298	0.0268769	0.315326	0.0852356	0.932074		MIR6735
1.04969	0.00228929	0.314813	0.00727188	0.994198		U6.1
1.16913	0.275507	0.281027	0.980357	0.32691		AL451062.2
1.03298	0.0268769	0.315326	0.0852356	0.932074		MIR6079
1.13697	0.178797	0.295561	0.60494	0.545219		AL139220.1
1.04866	0.0221799	0.314779	0.0704617	0.943826		KRT8P47
1.03298	0.0268769	0.315326	0.0852356	0.932074		RN7SL479P
1.03399	0.01598	0.315107	0.0507131	0.959554		KLF18
1.03602	0.0277687	0.315155	0.0881111	0.929788		AL359839.1
1.03298	0.0268769	0.315326	0.0852356	0.932074		Y-RNA.15
1.03298	0.0268769	0.315326	0.0852356	0.932074		OOSP1P1
1.03298	0.0268769	0.315326	0.0852356	0.932074		AL035417.1
1.23493	0.0867186	0.287826	0.301288	0.763195		ERI3-IT1
1.03776	0.0806261	0.31056	0.259615	0.795161		RNU6-369P
1.03298	0.0268769	0.315326	0.0852356	0.932074		MIR5584
1.03298	0.0268769	0.315326	0.0852356	0.932074		SNORD55
1.24637	0.109352	0.284135	0.38486	0.700341		SNORD38A
1.03298	0.0268769	0.315326	0.0852356	0.932074		SNORD38B
1.03298	0.0268769	0.315326	0.0852356	0.932074		SNORD38B.1
1.03298	0.0268769	0.315326	0.0852356	0.932074		RNU5E-6P
1.1829	0.027059	0.30065	0.0900017	0.928286		PPIAP36
1.14145	0.0157668	0.303426	0.0519627	0.958558		HMGB1P48
1.05565	0.0770026	0.309865	0.248503	0.803745		AL355480.3
1.06119	0.0315948	0.309678	0.102025	0.918737		AL355480.4
1.05659	0.00821987	0.314761	0.0261147	0.979166		AL603882.1
1.06698	0.0199768	0.308646	0.064724	0.948394		AL358075.3
1.03298	0.0268769	0.315326	0.0852356	0.932074		P3R3URF
1.23422	0.18411	0.281606	0.653787	0.513249		AL122001.1
1.06822	0.0685511	0.305075	0.224702	0.822211		LINC01398
1.14667	0.0332225	0.300353	0.110612	0.911924		NENFP1
1.03298	0.0268769	0.315326	0.0852356	0.932074		AL593856.1
1.03298	0.0268769	0.315326	0.0852356	0.932074		AL731892.1
1.03298	0.0268769	0.315326	0.0852356	0.932074		CYP4A26P
1.03298	0.0268769	0.315326	0.0852356	0.932074		CYP4A43P
1.03298	0.0268769	0.315326	0.0852356	0.932074		CYP4A27P
1.0352	0.0294224	0.31518	0.0933509	0.925625		CYP4A44P
1.04281	0.0709128	0.310443	0.228424	0.819317		AL450996.1
1.06414	0.0598966	0.309799	0.19334	0.846692		CYP4A22
1.06376	0.0746188	0.309885	0.240795	0.809714		MTND1P34
1.07564	0.0379745	0.309067	0.122868	0.902211		FOXE3
1.03298	0.0268769	0.315326	0.0852356	0.932074		AL356458.1
1.04614	0.018755	0.314869	0.0595644	0.952503		RPL21P24
1.03776	0.0145556	0.315116	0.0461913	0.963158		ATP6V0E1P4
1.15646	0.0382105	0.303094	0.126068	0.899678		LINC01738
1.03298	0.0268769	0.315326	0.0852356	0.932074		AL691459.1
1.0497	0.0215616	0.314835	0.0684855	0.945399		AC096541.1
1.03298	0.0268769	0.315326	0.0852356	0.932074		CYP46A4P
1.11651	0.117833	0.294875	0.399604	0.689449		AL592182.1
1.09501	0.0457202	0.304748	0.150026	0.880744		HMGB1P45
1.04063	0.000697119	0.314844	0.00221418	0.998233		FCF1P6
1.03298	0.0268769	0.315326	0.0852356	0.932074		MIR4421
1.0379	0.084655	0.310519	0.272624	0.785142		MIR6500
1.03776	0.0806261	0.31056	0.259615	0.795161		Y-RNA.16
1.05804	0.127913	0.305507	0.418691	0.675442		CFL1P2
1.04315	0.00941893	0.314971	0.0299042	0.976143		RNU6-1281P
1.08003	0.00592148	0.309525	0.0191309	0.984737		GAPDHP51
1.12899	0.0104263	0.304195	0.0342751	0.972658		SLC25A6P3
1.03298	0.0268769	0.315326	0.0852356	0.932074		MIR761
1.03962	0.017774	0.315004	0.0564248	0.955003		TSEN15P2
1.07169	0.0813955	0.305227	0.266672	0.789722		RNA5SP48
1.05764	0.00309756	0.314443	0.00985094	0.99214		AL445685.2
1.03298	0.0268769	0.315326	0.0852356	0.932074		RN7SL290P
1.24379	0.0459962	0.289108	0.159097	0.873593		AL513218.1
1.27761	0.0234776	0.293058	0.0801127	0.936148		PLA2G12AP1
1.03792	0.0257386	0.315102	0.0816833	0.934899		NDUFS5P3
1.03552	0.0232329	0.315244	0.0736982	0.941251		RN7SL62P
1.0483	0.0426103	0.309821	0.137532	0.890611		AC099677.3
1.16706	0.353945	0.276819	1.27861	0.201034		AC099677.2
1.04097	0.02237	0.315086	0.0709966	0.9434		AC099677.4
1.03529	0.0201041	0.315294	0.0637633	0.949159		AC099677.6
1.03554	0.0240529	0.315256	0.0762964	0.939183		AC099677.5
1.05875	0.00914712	0.314975	0.0290408	0.976832		H3P2
1.03399	0.01598	0.315107	0.0507131	0.959554		TUBBP10
1.09787	0.104446	0.304421	0.343098	0.731524		AL606760.4
1.1232	0.0209959	0.30295	0.0693049	0.944747		AL355483.2
1.13476	0.0254942	0.303859	0.0839013	0.933135		AC119428.2
1.03298	0.0268769	0.315326	0.0852356	0.932074		AL365445.1
1.10741	0.026086	0.304192	0.0857548	0.931661		DMRTB1
1.03298	0.0268769	0.315326	0.0852356	0.932074		RNU7-95P
1.04501	0.0648753	0.31048	0.208952	0.834486		AL049745.1
1.04203	0.0800808	0.310445	0.257955	0.796442		AL049745.2
1.03298	0.0268769	0.315326	0.0852356	0.932074		MIR4781
1.22524	0.0108005	0.291143	0.0370969	0.970408		AL353898.1
1.05924	0.00488049	0.314174	0.0155344	0.987606		AL357673.2
1.03484	0.0221406	0.315138	0.0702569	0.943989		LINC02784
1.03298	0.0268769	0.315326	0.0852356	0.932074		AC099796.1
1.03595	0.0240261	0.315263	0.0762097	0.939252		HNRNPA1P63
1.04439	0.0124866	0.315169	0.0396189	0.968397		GYG1P3
1.03298	0.0268769	0.315326	0.0852356	0.932074		MIR4422
1.03557	0.0200522	0.315299	0.0635974	0.949291		GOT2P1
1.04062	0.0164261	0.315114	0.0521277	0.958427		MTCO2P34
1.03298	0.0268769	0.315326	0.0852356	0.932074		RNU6-830P
1.03298	0.0268769	0.315326	0.0852356	0.932074		Y-RNA.17
1.08269	0.0563506	0.304398	0.185121	0.853134		LINC01755
1.03298	0.0268769	0.315326	0.0852356	0.932074		PIGQP1
1.03552	0.0232329	0.315244	0.0736982	0.941251		RPL23AP85
1.06331	0.115338	0.305341	0.377734	0.705628		AC099789.1
1.03298	0.0268769	0.315326	0.0852356	0.932074		AL360295.1
1.17004	0.0695988	0.295276	0.235708	0.813659		C8B
1.14756	0.0868335	0.298728	0.290678	0.771298		HNRNPA1P6
1.03776	0.0295305	0.315214	0.0936839	0.92536		AL445193.1
1.03298	0.0268769	0.315326	0.0852356	0.932074		AL035411.2
1.03298	0.0268769	0.315326	0.0852356	0.932074		RN7SL713P
1.09974	0.0650181	0.304094	0.213809	0.830696		AL035411.1
1.04733	0.0155475	0.314926	0.0493688	0.960625		AL136985.2
1.19608	0.0428031	0.301524	0.141956	0.887115		PHBP3
1.04264	0.0134164	0.315109	0.0425769	0.966039		AL592431.2
1.29021	0.0312096	0.29886	0.104429	0.916829		AL592431.1
1.20618	0.0428657	0.292987	0.146306	0.88368		AC093424.1
1.03298	0.0268769	0.315326	0.0852356	0.932074		MIR4711
1.06624	0.147987	0.301021	0.491615	0.622991		RN7SL475P
1.03683	0.0803635	0.310601	0.258735	0.79584		PGBD4P8
1.03298	0.0268769	0.315326	0.0852356	0.932074		AC099791.1
1.04	0.0222183	0.315104	0.0705109	0.943787		RNU6-414P
1.03298	0.0268769	0.315326	0.0852356	0.932074		RNU6-1177P
1.05762	0.0570923	0.310008	0.184164	0.853885		LAMTOR5P1
1.03298	0.0268769	0.315326	0.0852356	0.932074		MIR3116-1
1.03298	0.0268769	0.315326	0.0852356	0.932074		MIR3116-2
1.26415	0.0836294	0.285881	0.292532	0.76988		PIGPP2
1.03661	0.0189626	0.315235	0.0601539	0.952033		RPS15AP7
1.03298	0.0268769	0.315326	0.0852356	0.932074		Y-RNA.18
1.08433	0.0191986	0.310481	0.0618351	0.950694		AC099794.2
1.10595	0.0982111	0.295876	0.331934	0.739939		AL162400.3
1.04576	0.0475425	0.309967	0.153379	0.878099		AL162400.1
1.03776	0.0116224	0.314913	0.0369068	0.970559		AL162400.2
1.03298	0.0268769	0.315326	0.0852356	0.932074		RNA5SP49
1.04733	0.0069167	0.314729	0.0219767	0.982467		AC096543.2
1.03298	0.0268769	0.315326	0.0852356	0.932074		RPSAP65
1.03298	0.0268769	0.315326	0.0852356	0.932074		MIR6068
1.03298	0.0268769	0.315326	0.0852356	0.932074		Y-RNA.19
1.10625	0.137009	0.296267	0.462452	0.643757		AL049636.1
1.0613	0.00184172	0.314667	0.00585291	0.99533		RN7SL488P
1.03298	0.0268769	0.315326	0.0852356	0.932074		RNU7-123P
1.09423	0.00887392	0.30895	0.0287228	0.977086		AL109925.3
1.03298	0.0268769	0.315326	0.0852356	0.932074		AL109925.6
1.03298	0.0268769	0.315326	0.0852356	0.932074		AL109925.4
1.03298	0.0268769	0.315326	0.0852356	0.932074		AL109925.2
1.03298	0.0268769	0.315326	0.0852356	0.932074		AL109925.5
1.03776	0.0297677	0.315209	0.0944381	0.924761		RNU6-809P
1.03298	0.0268769	0.315326	0.0852356	0.932074		RNU7-62P
1.03298	0.0268769	0.315326	0.0852356	0.932074		MIR4794
1.16796	0.357771	0.280837	1.27395	0.202682		RNU6-1176P
1.03298	0.0268769	0.315326	0.0852356	0.932074		MIR101-1
1.03707	0.021205	0.314973	0.0673232	0.946324		AL357078.1
1.05377	0.0495234	0.31482	0.157307	0.875003		MRPS21P1
1.12407	0.0326245	0.302607	0.107811	0.914145		RPS29P7
1.22637	0.106679	0.314231	0.339494	0.734238		RN7SL854P
1.04148	0.0244717	0.315061	0.0776729	0.938088		RNU4-88P
1.21633	0.0934275	0.28566	0.327059	0.743623		INSL5
1.03298	0.0268769	0.315326	0.0852356	0.932074		AL133320.1
1.03298	0.0268769	0.315326	0.0852356	0.932074		RNU6-586P
1.03298	0.0268769	0.315326	0.0852356	0.932074		RNU4ATAC4P
1.03298	0.0268769	0.315326	0.0852356	0.932074		DNAJB6P4
1.04877	0.0595362	0.310439	0.191781	0.847914		RNU6-1031P
1.03522	0.0259987	0.31516	0.0824936	0.934254		AL590559.1
1.04714	0.0681124	0.310504	0.21936	0.826369		RN7SL392P
1.03298	0.0268769	0.315326	0.0852356	0.932074		HNRNPCP9
1.03298	0.0268769	0.315326	0.0852356	0.932074		RNU7-80P
1.05914	0.176667	0.301438	0.586081	0.557821		AL157407.1
1.10154	0.161206	0.295641	0.545275	0.585564		ARL5AP3
1.06015	0.276355	0.293759	0.940755	0.34683		MIR1262
1.03669	0.0329895	0.315222	0.104655	0.91665		COX6B1P7
1.03298	0.0268769	0.315326	0.0852356	0.932074		ELOCP18
1.04261	0.139196	0.305992	0.454899	0.649182		AL139413.1
1.03298	0.0268769	0.315326	0.0852356	0.932074		TXNP2
1.16251	0.0556697	0.29893	0.186229	0.852265		LINC02791
1.03658	0.0150841	0.315136	0.0478654	0.961824		LINC01758
1.26804	0.109468	0.282314	0.387752	0.698199		AL359894.1
1.04558	0.0548052	0.31012	0.176723	0.859726		CHORDC1P5
1.03298	0.0268769	0.315326	0.0852356	0.932074		CASP3P1
1.03704	0.0231373	0.315264	0.0733904	0.941495		AL513285.1
1.05623	0.0288179	0.30955	0.0930962	0.925827		MIR186
1.03627	0.0294871	0.315199	0.0935506	0.925466		AL359821.1
1.1484	0.00676124	0.304587	0.0221981	0.98229		NEGR1-IT1
1.03544	0.0232403	0.315243	0.073722	0.941232		RNU6-1246P
1.09129	0.0390125	0.309144	0.126195	0.899577		AL732618.1
1.04147	0.0744489	0.310543	0.239738	0.810533		KRT8P21
1.03781	0.0165811	0.315081	0.0526249	0.958031		RN7SKP19
1.17171	0.108031	0.291433	0.370689	0.710869		LINC01360
1.03298	0.0268769	0.315326	0.0852356	0.932074		RNA5SP50
1.03298	0.0268769	0.315326	0.0852356	0.932074		RNU4ATAC8P
1.05105	0.00498264	0.314568	0.0158396	0.987362		AC133865.1
1.04698	0.0223411	0.314795	0.0709704	0.943421		AC099786.3
1.03776	0.0188703	0.315298	0.0598493	0.952276		AC099786.1
1.03399	0.01598	0.315107	0.0507131	0.959554		AC099786.2
1.03788	0.0216336	0.315254	0.0686227	0.94529		RNU6-622P
1.03298	0.0268769	0.315326	0.0852356	0.932074		SNORD45C
1.03298	0.0268769	0.315326	0.0852356	0.932074		SNORD45A
1.03298	0.0268769	0.315326	0.0852356	0.932074		SNORD45B
1.04032	0.0234137	0.315171	0.0742889	0.94078		RNU6-161P
1.03298	0.0268769	0.315326	0.0852356	0.932074		MIR7156
1.03776	0.0806261	0.31056	0.259615	0.795161		RNU7-8P
1.04111	0.0195518	0.315236	0.0620225	0.950545		ACTG1P21
1.03298	0.0268769	0.315326	0.0852356	0.932074		RNA5SP21
1.04142	0.0251354	0.315143	0.0797587	0.936429		AC103591.2
1.03298	0.0268769	0.315326	0.0852356	0.932074		RNU6-1102P
1.06017	0.050829	0.309923	0.164005	0.869727		AC103591.1
1.04139	0.0160459	0.315191	0.0509085	0.959398		RNA5SP22
1.03298	0.0268769	0.315326	0.0852356	0.932074		RNFT1P2
1.03298	0.0268769	0.315326	0.0852356	0.932074		AC096531.1
1.03776	0.0188703	0.315298	0.0598493	0.952276		RNA5SP23
1.05544	0.0427528	0.309592	0.138094	0.890166		AC104837.1
1.05049	0.0749055	0.310013	0.24162	0.809075		PSAT1P3
1.03298	0.0268769	0.315326	0.0852356	0.932074		AL353651.2
1.03564	0.0152047	0.315117	0.0482509	0.961516		AL353651.1
1.15334	0.0392974	0.309174	0.127105	0.898858		LINC02792
1.03298	0.0268769	0.315326	0.0852356	0.932074		ADH5P2
1.03298	0.0268769	0.315326	0.0852356	0.932074		AC098657.1
1.03629	0.0204094	0.315301	0.0647301	0.948389		AC098657.2
1.03655	0.019933	0.315314	0.0632164	0.949594		AC098657.3
1.04035	0.0199791	0.315085	0.0634085	0.949441		HMGB1P18
1.03298	0.0268769	0.315326	0.0852356	0.932074		AL606519.1
1.04734	0.0074623	0.315131	0.02368	0.981108		HNRNPA1P64
1.04302	0.0148292	0.314599	0.0471368	0.962404		AL596276.1
1.042	0.0132416	0.314897	0.0420507	0.966458		AL596276.2
1.03298	0.0268769	0.315326	0.0852356	0.932074		MTND2P30
1.04335	0.0106122	0.314919	0.033698	0.973118		RPL7P10
1.04709	0.0609038	0.310229	0.196319	0.844361		AL357632.1
1.06448	0.151938	0.301328	0.504228	0.614101		AC093154.1
1.03298	0.0268769	0.315326	0.0852356	0.932074		RN7SKP247
1.07059	0.00706648	0.313851	0.0225154	0.982037		HNRNPA3P14
1.04716	0.00421739	0.314607	0.0134053	0.989304		ARID3BP1
1.0531	0.0219811	0.314606	0.0698687	0.944298		AL138799.1
1.03298	0.0268769	0.315326	0.0852356	0.932074		MED28P8
1.06359	0.0672618	0.309836	0.217088	0.82814		AL359273.1
1.09995	0.1043	0.301256	0.346216	0.729181		AL359273.2
1.0828	0.00127803	0.308624	0.00414107	0.996696		AL844170.1
1.16435	0.0899702	0.298603	0.301304	0.763183		AL359762.2
1.03599	0.0151927	0.31513	0.0482108	0.961548		AC114482.1
1.03298	0.0268769	0.315326	0.0852356	0.932074		MIR4423
1.0448	0.0855106	0.310354	0.275526	0.782912		AL590113.1
1.13599	0.189035	0.288193	0.655933	0.511867		AL360219.1
1.14772	0.0509957	0.298233	0.170993	0.86423		AL360219.2
1.29208	0.0692163	0.280634	0.246642	0.805185		AC092807.3
1.04991	0.011986	0.314735	0.0380829	0.969622		AC092807.1
1.05269	0.0425115	0.309617	0.137303	0.890791		RNA5SP51
1.03298	0.0268769	0.315326	0.0852356	0.932074		MIR7856
1.03298	0.0268769	0.315326	0.0852356	0.932074		AC119749.1
1.04535	0.00814919	0.315141	0.0258589	0.97937		CDCA4P2
1.25879	0.285727	0.27418	1.04211	0.29736		AL355981.1
1.2554	0.145232	0.278812	0.520894	0.602441		AC093155.1
1.10638	0.237172	0.292108	0.811932	0.416831		AL445437.1
1.03298	0.0268769	0.315326	0.0852356	0.932074		AL049861.1
1.03298	0.0268769	0.315326	0.0852356	0.932074		AC093578.1
1.03776	0.0148276	0.31514	0.0470509	0.962473		AC093578.2
1.04228	0.00673667	0.314873	0.0213949	0.982931		RPL36AP10
1.05173	0.00717708	0.314848	0.0227954	0.981813		AL445991.1
1.03776	0.0182883	0.315308	0.0580013	0.953748		Y-RNA.20
1.03298	0.0268769	0.315326	0.0852356	0.932074		AC099063.3
1.23958	0.0218207	0.29528	0.0738983	0.941091		AC099063.1
1.04838	0.017857	0.314985	0.0566917	0.954791		AC099063.2
1.03776	0.0231122	0.31527	0.0733093	0.94156		CAPNS1P1
1.03298	0.0268769	0.315326	0.0852356	0.932074		RNU6-695P
1.03729	0.0185978	0.31498	0.0590443	0.952917		SNORD3G
1.04139	0.0109863	0.315207	0.0348542	0.972196		Y-RNA.21
1.03743	0.0284352	0.315015	0.090266	0.928076		WDR82P2
1.09754	0.0436698	0.308697	0.141465	0.887503		HSP90B3P
1.04667	0.0182018	0.314779	0.0578241	0.953889		LPCAT2BP
1.04596	0.0121143	0.314597	0.0385073	0.969283		SETSIP
1.08402	0.0816797	0.30457	0.26818	0.788561		GAPDHP46
1.12269	0.102381	0.301282	0.339817	0.733995		AL663109.1
1.03878	0.0122205	0.315051	0.0387889	0.969059		ACTBP12
1.0592	0.0525034	0.309687	0.169537	0.865374		RN7SL824P
1.0405	0.0186659	0.315186	0.0592219	0.952775		H3P3
1.03298	0.0268769	0.315326	0.0852356	0.932074		SNORD21
1.03298	0.0268769	0.315326	0.0852356	0.932074		RNU6-970P
1.04255	0.0103174	0.31528	0.0327245	0.973894		RN7SL692P
1.03298	0.0268769	0.315326	0.0852356	0.932074		RNU6-210P
1.03298	0.0268769	0.315326	0.0852356	0.932074		Y-RNA.22
1.03605	0.0181253	0.315126	0.0575175	0.954133		AL137159.1
1.06739	0.0874561	0.305812	0.28598	0.774893		Y-RNA.23
1.07034	0.0407627	0.309003	0.131917	0.89505		MIR760
1.04368	0.0053428	0.314838	0.01697	0.986461		CHCHD2P5
1.03985	0.00622864	0.314934	0.0197776	0.984221		MTND4P11
1.04032	0.0715267	0.310405	0.23043	0.817758		MTND3P21
1.03776	0.0198493	0.315325	0.0629486	0.949807		MTCO3P21
1.03298	0.0268769	0.315326	0.0852356	0.932074		MTATP6P13
1.03996	0.0103606	0.314991	0.0328918	0.973761		AL117351.2
1.04196	0.00540222	0.314854	0.0171578	0.986311		MTCO2P21
1.03298	0.0268769	0.315326	0.0852356	0.932074		MTCO1P21
1.0394	0.0687754	0.310397	0.221572	0.824647		AC093579.1
1.03298	0.0268769	0.315326	0.0852356	0.932074		GAPDHP29
1.19621	0.269996	0.287999	0.93749	0.348506		AC097059.1
1.03788	0.0135099	0.315266	0.0428524	0.965819		AC118469.1
1.12544	0.456718	0.273565	1.6695	0.0950177		KATNBL1P2
1.03298	0.0268769	0.315326	0.0852356	0.932074		MIR378G
1.05923	0.0410694	0.310179	0.132405	0.894664		Y-RNA.24
1.06743	0.035583	0.309748	0.114877	0.908542		LINC01760
1.03776	0.0295305	0.315214	0.0936839	0.92536		LINC01650
1.03602	0.0277687	0.315155	0.0881111	0.929788		AL683887.1
1.21474	0.085484	0.290336	0.294431	0.768429		LINC02790
1.03554	0.020506	0.315289	0.0650387	0.948143		RNU1-130P
1.03298	0.0268769	0.315326	0.0852356	0.932074		AC092393.1
1.03298	0.0268769	0.315326	0.0852356	0.932074		UBE2WP1
1.10642	0.0385384	0.308438	0.124947	0.900566		EEF1A1P11
1.03776	0.0203049	0.315315	0.0643957	0.948655		RN7SL831P
1.03298	0.0268769	0.315326	0.0852356	0.932074		NDUFS5P2
1.03298	0.0268769	0.315326	0.0852356	0.932074		RN7SKP270
1.03298	0.0268769	0.315326	0.0852356	0.932074		MIR2682
1.03298	0.0268769	0.315326	0.0852356	0.932074		MIR137
1.13553	0.136638	0.304228	0.44913	0.653338		NFU1P2
1.18796	0.145973	0.289472	0.504273	0.61407		AC095031.1
1.03298	0.0268769	0.315326	0.0852356	0.932074		AL365220.1
1.12376	0.0438545	0.308334	0.14223	0.886898		HMGB3P10
1.04864	0.0540162	0.310321	0.174066	0.861814		RNU4-75P
1.03298	0.0268769	0.315326	0.0852356	0.932074		Y-RNA.25
1.05081	0.136187	0.30581	0.445332	0.65608		AC096949.1
1.07795	0.0209025	0.309542	0.0675273	0.946162		RNU6-1318P
1.23023	0.173025	0.285152	0.60678	0.543997		RPL23AP90
1.03298	0.0268769	0.315326	0.0852356	0.932074		MIR553
1.03658	0.0150841	0.315136	0.0478654	0.961824		AC104457.1
1.03298	0.0268769	0.315326	0.0852356	0.932074		AC104457.2
1.03298	0.0268769	0.315326	0.0852356	0.932074		AC099670.1
1.04919	0.0811564	0.31018	0.261643	0.793597		AC099670.2
1.04072	0.0005977	0.314837	0.00189844	0.998485		AC093157.3
1.04364	0.062647	0.310085	0.202032	0.839892		AC119501.1
1.0352	0.0294224	0.31518	0.0933509	0.925625		PPIAP7
1.03298	0.0268769	0.315326	0.0852356	0.932074		RNU6-965P
1.03729	0.0185978	0.31498	0.0590443	0.952917		AL356280.1
1.03298	0.0268769	0.315326	0.0852356	0.932074		ACTG1P4
1.07726	0.0723987	0.305161	0.237247	0.812465		AMY1A
1.03298	0.0268769	0.315326	0.0852356	0.932074		AC105272.1
1.03298	0.0268769	0.315326	0.0852356	0.932074		AMY1B
1.09294	0.215198	0.293274	0.73378	0.463083		AMYP1
1.03298	0.0268769	0.315326	0.0852356	0.932074		AL136455.1
1.0408	0.0031304	0.314948	0.00993944	0.99207		FTLP17
1.03595	0.0240261	0.315263	0.0762097	0.939252		CDK4P1
1.08918	0.0288201	0.309524	0.0931111	0.925815		AL512844.2
1.03298	0.0268769	0.315326	0.0852356	0.932074		AL499605.1
1.03298	0.0268769	0.315326	0.0852356	0.932074		AL596327.1
1.03298	0.0268769	0.315326	0.0852356	0.932074		MTATP6P14
1.03298	0.0268769	0.315326	0.0852356	0.932074		MTCO1P14
1.03298	0.0268769	0.315326	0.0852356	0.932074		MIR7852
1.04701	0.0154107	0.314832	0.0489488	0.96096		SLC25A24P2
1.04272	0.0243756	0.315139	0.0773486	0.938346		NBPF6
1.04654	0.0067108	0.31484	0.0213149	0.982994		AL392088.2
1.03555	0.015304	0.315123	0.0485652	0.961266		ST13P21
1.03298	0.0268769	0.315326	0.0852356	0.932074		AL392088.1
1.03554	0.0240529	0.315256	0.0762964	0.939183		AL591719.2
1.2341	0.00989433	0.292692	0.0338046	0.973033		SPATA42
1.03298	0.0268769	0.315326	0.0852356	0.932074		RANP5
1.03298	0.0268769	0.315326	0.0852356	0.932074		MIR197
1.16792	0.153791	0.290891	0.52869	0.59702		AL355310.2
1.09267	0.22401	0.292855	0.764916	0.444321		RPL7P8
1.09204	0.0955223	0.29969	0.318737	0.749926		AL158847.1
1.18569	0.0603157	0.290327	0.207751	0.835424		EPS8L3
1.05366	0.00448126	0.315092	0.0142221	0.988653		AL450468.1
1.0537	0.00145823	0.31473	0.00463326	0.996303		AL450468.2
1.10009	0.0767445	0.30876	0.248557	0.803703		UBL4B
1.11298	0.0158604	0.310101	0.051146	0.959209		AL355990.1
1.05024	0.00382006	0.315038	0.0121257	0.990325		AL355990.2
1.22692	0.0646956	0.287108	0.225336	0.821718		LINC02586
1.06272	0.31281	0.290361	1.07731	0.28134		AL137790.2
1.0352	0.0294224	0.31518	0.0933509	0.925625		AL137790.1
1.12323	0.0225423	0.304057	0.0741384	0.9409		PROK1
1.04255	0.0124872	0.314764	0.0396718	0.968355		AL358215.1
1.04287	0.00616032	0.31516	0.0195466	0.984405		AL358215.2
1.04265	0.0149575	0.315244	0.0474472	0.962157		CYMP-AS1
1.0378	0.0224683	0.315265	0.0712681	0.943184		KCNA10
1.05329	0.0115029	0.314601	0.0365635	0.970833		AL354713.1
1.03298	0.0268769	0.315326	0.0852356	0.932074		OR11I1P
1.03298	0.0268769	0.315326	0.0852356	0.932074		RNA5SP54
1.05197	0.00475142	0.315086	0.0150797	0.987969		CHIAP2
1.20085	0.0921578	0.291157	0.316523	0.751606		CHIA
1.0671	0.0936154	0.305114	0.306821	0.75898		AL356387.1
1.03298	0.0268769	0.315326	0.0852356	0.932074		AL356387.2
1.03298	0.0268769	0.315326	0.0852356	0.932074		HIGD1AP12
1.10116	0.223782	0.293593	0.762217	0.445931		PGBP
1.03778	0.0223425	0.315265	0.0708689	0.943502		RNU6-792P
1.09935	0.00501314	0.30413	0.0164836	0.986849		KCND3-IT1
1.03884	0.0181108	0.31507	0.0574817	0.954161		TXNP3
1.03298	0.0268769	0.315326	0.0852356	0.932074		AL591521.1
1.04047	0.0244556	0.314945	0.0776503	0.938106		MIR4256
1.03298	0.0268769	0.315326	0.0852356	0.932074		NUTF2P4
1.04735	0.0449862	0.310169	0.145037	0.884681		AL357055.2
1.03298	0.0268769	0.315326	0.0852356	0.932074		MTND5P20
1.06163	0.00706752	0.314513	0.0224713	0.982072		AL591742.1
1.04919	0.00233022	0.31457	0.00740763	0.99409		AL591742.2
1.05439	0.0192183	0.315031	0.0610046	0.951356		MRPL57P1
1.10503	0.0925758	0.309378	0.299232	0.764763		AL035410.2
1.04114	0.0044568	0.314971	0.0141499	0.98871		Y-RNA.27
1.09046	0.083255	0.309393	0.269091	0.78786		PKMP1
1.03298	0.0268769	0.315326	0.0852356	0.932074		RN7SL432P
1.06426	0.0523658	0.309229	0.169343	0.865527		NR1H5P
1.11841	0.128281	0.300324	0.427142	0.669276		AL512638.3
1.03557	0.0200522	0.315299	0.0635974	0.949291		AL512638.1
1.04271	0.0103037	0.315281	0.0326808	0.973929		AL512638.2
1.03988	0.00333439	0.314935	0.0105875	0.991553		ELOCP20
1.03298	0.0268769	0.315326	0.0852356	0.932074		CNOT7P2
1.05561	0.00610759	0.314706	0.0194073	0.984516		AL592436.2
1.03776	0.0165856	0.31508	0.0526393	0.958019		RN7SL420P
1.0429	0.00239538	0.314934	0.00760598	0.993931		HNRNPA1P43
1.03298	0.0268769	0.315326	0.0852356	0.932074		AL357137.1
1.04654	0.00228017	0.314981	0.00723909	0.994224		LINC01779
1.0437	0.00423305	0.315176	0.0134308	0.989284		AL355538.1
1.12417	0.0679302	0.300366	0.226158	0.821078		AL355538.2
1.03298	0.0268769	0.315326	0.0852356	0.932074		RNU6-817P
1.04238	0.00597628	0.315035	0.0189702	0.984865		AL390066.1
1.03836	0.016527	0.315085	0.0524524	0.958168		MIR548AC
1.03298	0.0268769	0.315326	0.0852356	0.932074		MIR320B1
1.04	0.0194212	0.315149	0.0616252	0.950861		GAPDHP64
1.04709	0.00702884	0.314806	0.0223275	0.982187		FTH1P22
1.30015	0.363621	0.263988	1.37742	0.168384		AL157904.1
1.0409	0.00311402	0.314949	0.0098874	0.992111		RNA5SP55
1.03298	0.0268769	0.315326	0.0852356	0.932074		MIR942
1.03298	0.0268769	0.315326	0.0852356	0.932074		Metazoa-SRP.6
1.03683	0.0803635	0.310601	0.258735	0.79584		VPS25P1
1.18072	0.157371	0.283138	0.55581	0.578341		AL157902.1
1.03298	0.0268769	0.315326	0.0852356	0.932074		VDAC2P3
1.03298	0.0268769	0.315326	0.0852356	0.932074		AL390877.1
1.03776	0.0259461	0.315196	0.0823174	0.934394		AL390877.2
1.03298	0.0268769	0.315326	0.0852356	0.932074		RNA5SP56
1.0352	0.0294224	0.31518	0.0933509	0.925625		AL139148.1
1.06074	0.0505692	0.309789	0.163238	0.870331		AL139420.1
1.03298	0.0268769	0.315326	0.0852356	0.932074		RNU1-75P
1.21969	0.10535	0.286776	0.367359	0.713351		HAO2
1.03298	0.0268769	0.315326	0.0852356	0.932074		HAO2-IT1
1.03813	0.0188091	0.315251	0.0596639	0.952423		GAPDHP23
1.05376	0.116624	0.305517	0.381726	0.702665		HSD3BP1
1.03776	0.0188703	0.315298	0.0598493	0.952276		GAPDHP58
1.05206	0.000466074	0.314527	0.00148183	0.998818		HSD3B1
1.26864	0.301348	0.269565	1.1179	0.263608		HMGCS2
1.03399	0.01598	0.315107	0.0507131	0.959554		PFN1P9
1.03298	0.0268769	0.315326	0.0852356	0.932074		NOTCH2P1
1.05443	0.0664112	0.310197	0.214094	0.830474		ADAM30
1.15445	0.161421	0.287075	0.562296	0.573914		AC245008.1
1.03298	0.0268769	0.315326	0.0852356	0.932074		RNU6-465P
1.03298	0.0268769	0.315326	0.0852356	0.932074		7SK
1.03298	0.0268769	0.315326	0.0852356	0.932074		7SK.1
1.24479	0.120596	0.288628	0.417824	0.676076		NOTCH2NLR
1.03298	0.0268769	0.315326	0.0852356	0.932074		RNVU1-19
1.03298	0.0268769	0.315326	0.0852356	0.932074		PPIAL4A
1.06661	0.033943	0.309586	0.10964	0.912695		AC241377.3
1.22119	0.0752663	0.30217	0.249086	0.803294		RNVU1-4
1.16635	0.0811	0.299986	0.270346	0.786894		AC241377.4
1.03298	0.0268769	0.315326	0.0852356	0.932074		U1.1
1.03298	0.0268769	0.315326	0.0852356	0.932074		AC241377.1
1.03298	0.0268769	0.315326	0.0852356	0.932074		RPL22P6
1.03298	0.0268769	0.315326	0.0852356	0.932074		AC243994.1
1.03298	0.0268769	0.315326	0.0852356	0.932074		AC242852.1
1.03298	0.0268769	0.315326	0.0852356	0.932074		RNA5SP533
1.03298	0.0268769	0.315326	0.0852356	0.932074		AC239859.3
1.03298	0.0268769	0.315326	0.0852356	0.932074		NKAIN1P1
1.23584	0.0952431	0.287704	0.331045	0.74061		AC239859.1
1.03298	0.0268769	0.315326	0.0852356	0.932074		PFN1P12
1.03298	0.0268769	0.315326	0.0852356	0.932074		RNU1-114P
1.04697	0.018432	0.314761	0.0585586	0.953304		RNVU1-17
1.10439	0.061415	0.308903	0.198817	0.842406		RNVU1-23
1.05714	0.00491827	0.314273	0.0156497	0.987514		RNVU1-18
1.03298	0.0268769	0.315326	0.0852356	0.932074		AC239800.3
1.06894	0.0690412	0.309829	0.222836	0.823663		LINC02591
1.03298	0.0268769	0.315326	0.0852356	0.932074		RNU1-143P
1.03607	0.0329285	0.315213	0.104464	0.916801		AC239798.2
1.03298	0.0268769	0.315326	0.0852356	0.932074		RPL22P5
1.05791	0.0636625	0.309645	0.205598	0.837105		IGKV1OR1-1
1.03298	0.0268769	0.315326	0.0852356	0.932074		AC244015.1
1.0352	0.0294224	0.31518	0.0933509	0.925625		AC244015.2
1.03298	0.0268769	0.315326	0.0852356	0.932074		RNA5SP529
1.04104	0.00267571	0.314846	0.00849849	0.993219		DRD5P2
1.03605	0.0181253	0.315126	0.0575175	0.954133		AC245595.1
1.03647	0.0151005	0.315135	0.0479174	0.961782		AC246785.4
1.03298	0.0268769	0.315326	0.0852356	0.932074		AC246785.1
1.03298	0.0268769	0.315326	0.0852356	0.932074		FP700107.1
1.03298	0.0268769	0.315326	0.0852356	0.932074		RNA5SP59
1.04692	0.00166253	0.314946	0.00527879	0.995788		FP700111.2
1.03298	0.0268769	0.315326	0.0852356	0.932074		FP700111.3
1.03298	0.0268769	0.315326	0.0852356	0.932074		AC242498.1
1.11988	0.0561075	0.303701	0.184746	0.853428		AC241585.3
1.03778	0.0223425	0.315265	0.0708689	0.943502		RNU1-153P
1.21154	0.0802661	0.293795	0.273204	0.784696		AC241585.2
1.03298	0.0268769	0.315326	0.0852356	0.932074		AC245014.2
1.03298	0.0268769	0.315326	0.0852356	0.932074		RNVU1-14
1.03298	0.0268769	0.315326	0.0852356	0.932074		AC239860.2
1.23399	0.252678	0.279876	0.902821	0.366621		AC239860.1
1.03298	0.0268769	0.315326	0.0852356	0.932074		MIR6736
1.04479	0.0084031	0.315018	0.026675	0.978719		AC243547.1
1.03298	0.0268769	0.315326	0.0852356	0.932074		RNVU1-6
1.03298	0.0268769	0.315326	0.0852356	0.932074		RNU6-1071P
1.03554	0.020506	0.315289	0.0650387	0.948143		AC245407.1
1.04121	0.00618241	0.314786	0.0196401	0.984331		AC241929.1
1.03298	0.0268769	0.315326	0.0852356	0.932074		RNU1-151P
1.08873	0.00219033	0.309561	0.00707561	0.994355		AC242426.1
1.03298	0.0268769	0.315326	0.0852356	0.932074		OR13Z1P
1.03298	0.0268769	0.315326	0.0852356	0.932074		AC242425.1
1.03298	0.0268769	0.315326	0.0852356	0.932074		OR13Z2P
1.03298	0.0268769	0.315326	0.0852356	0.932074		OR13Z3P
1.04687	0.00551812	0.314989	0.0175184	0.986023		RN7SL261P
1.04007	0.00806011	0.315108	0.0255788	0.979593		AC241644.1
1.04364	0.063386	0.310055	0.204435	0.838014		AC241644.3
1.08413	0.0226042	0.308716	0.0732201	0.941631		AC241644.2
1.03298	0.0268769	0.315326	0.0852356	0.932074		AC239801.1
1.07057	0.042578	0.309146	0.137728	0.890455		GJA8
1.03298	0.0268769	0.315326	0.0852356	0.932074		RNU1-129P
1.06846	0.0953581	0.305434	0.312205	0.754885		PDE4DIPP1
1.14875	0.162984	0.295458	0.55163	0.581202		RNVU1-22
1.03776	0.0837669	0.31051	0.269772	0.787336		AC245100.3
1.03715	0.0153636	0.315106	0.0487569	0.961113		LINC02806
1.03776	0.0837669	0.31051	0.269772	0.787336		AC245100.5
1.03298	0.0268769	0.315326	0.0852356	0.932074		Y-RNA.28
1.03778	0.0837761	0.31051	0.269802	0.787313		MIR5087
1.20716	0.0461015	0.302053	0.152627	0.878692		RNVU1-21
1.10383	0.0905044	0.303899	0.29781	0.765848		RNVU1-1
1.09094	0.128629	0.301944	0.426003	0.670106		RNU1-155P
1.26915	0.0818659	0.293596	0.278838	0.780369		RNVU1-2
1.03298	0.0268769	0.315326	0.0852356	0.932074		AC245100.8
1.03298	0.0268769	0.315326	0.0852356	0.932074		RNU6-1171P
1.04007	0.073799	0.310534	0.237652	0.812151		SEC22B3P
1.04275	0.135373	0.306023	0.442363	0.658227		AC245389.1
1.03298	0.0268769	0.315326	0.0852356	0.932074		RN7SKP88
1.03298	0.0268769	0.315326	0.0852356	0.932074		RNU2-38P
1.09758	0.04514	0.303964	0.148504	0.881945		AC239802.1
1.10564	0.0229506	0.309077	0.0742554	0.940807		AC239804.2
1.03298	0.0268769	0.315326	0.0852356	0.932074		7SK.2
1.03399	0.01598	0.315107	0.0507131	0.959554		SEC22B2P
1.03298	0.0268769	0.315326	0.0852356	0.932074		AC242842.2
1.27637	0.0282158	0.290086	0.097267	0.922514		AC242842.1
1.03298	0.0268769	0.315326	0.0852356	0.932074		RNU1-68P
1.03298	0.0268769	0.315326	0.0852356	0.932074		AC243772.1
1.03298	0.0268769	0.315326	0.0852356	0.932074		RN7SL480P
1.03298	0.0268769	0.315326	0.0852356	0.932074		MIR6878
1.03298	0.0268769	0.315326	0.0852356	0.932074		MIR4257
1.27558	0.410846	0.259772	1.58157	0.113749		U4
1.04733	0.0615451	0.310091	0.198474	0.842674		RNU6-1042P
1.03298	0.0268769	0.315326	0.0852356	0.932074		CYCSP51
1.08443	0.0334644	0.30972	0.108047	0.913958		AL365436.3
1.04402	0.0207479	0.314922	0.0658827	0.947471		RNU6-1062P
1.12043	0.208812	0.28882	0.722984	0.469689		RNU6-662P
1.10223	0.0479351	0.303888	0.157739	0.874662		LINGO4
1.18829	0.0362734	0.294798	0.123045	0.902072		THEM5
1.16353	0.00170487	0.29774	0.00572604	0.995431		AL450992.3
1.04075	0.0809226	0.310446	0.260666	0.79435		KRT8P28
1.03298	0.0268769	0.315326	0.0852356	0.932074		NBPF18P
1.03669	0.0329895	0.315222	0.104655	0.91665		SPTLC1P4
1.03776	0.0297677	0.315209	0.0944381	0.924761		AL591893.1
1.03869	0.0205688	0.314986	0.0653005	0.947935		TCHHL1
1.04111	0.0195518	0.315236	0.0620225	0.950545		RPTN
1.11	0.0447381	0.304608	0.146871	0.883234		AL589986.2
1.04602	0.0238773	0.315116	0.0757729	0.9396		HMGN3P1
1.05773	0.164984	0.301167	0.547817	0.583818		LCE5A
1.03878	0.0112829	0.3151	0.0358075	0.971436		CRCT1
1.03298	0.0268769	0.315326	0.0852356	0.932074		LCE3E
1.03792	0.0182744	0.315309	0.0579571	0.953783		LCE3D
1.03298	0.0268769	0.315326	0.0852356	0.932074		LCE3C
1.03298	0.0268769	0.315326	0.0852356	0.932074		LCE3B
1.03298	0.0268769	0.315326	0.0852356	0.932074		LCE3A
1.03484	0.0221406	0.315138	0.0702569	0.943989		LCEP4
1.03298	0.0268769	0.315326	0.0852356	0.932074		LCEP3
1.03554	0.020506	0.315289	0.0650387	0.948143		LCE2D
1.03298	0.0268769	0.315326	0.0852356	0.932074		LCE2C
1.03298	0.0268769	0.315326	0.0852356	0.932074		LCE2B
1.03298	0.0268769	0.315326	0.0852356	0.932074		LCE2A
1.03298	0.0268769	0.315326	0.0852356	0.932074		LCE4A
1.03298	0.0268769	0.315326	0.0852356	0.932074		C1orf68
1.03298	0.0268769	0.315326	0.0852356	0.932074		LCEP2
1.03298	0.0268769	0.315326	0.0852356	0.932074		LCEP1
1.03298	0.0268769	0.315326	0.0852356	0.932074		KPRP
1.03298	0.0268769	0.315326	0.0852356	0.932074		LCE1F
1.03298	0.0268769	0.315326	0.0852356	0.932074		LCE1C
1.03298	0.0268769	0.315326	0.0852356	0.932074		LCE1B
1.04097	0.0189867	0.315169	0.060243	0.951962		LCE1A
1.03298	0.0268769	0.315326	0.0852356	0.932074		LCE6A
1.03298	0.0268769	0.315326	0.0852356	0.932074		AL162596.1
1.131	0.0128051	0.3044	0.0420667	0.966446		SMCP
1.04148	0.0249934	0.315195	0.0792952	0.936798		IVL
1.23783	0.0521977	0.290572	0.179637	0.857437		LINC01527
1.04042	0.0179857	0.315173	0.057066	0.954493		SPRR5
1.03298	0.0268769	0.315326	0.0852356	0.932074		SPRR4
1.03805	0.0179715	0.315237	0.0570093	0.954538		SPRR1A
1.03399	0.01598	0.315107	0.0507131	0.959554		SPRR3
1.03298	0.0268769	0.315326	0.0852356	0.932074		AL356867.2
1.03298	0.0268769	0.315326	0.0852356	0.932074		AL356867.1
1.03595	0.0240261	0.315263	0.0762097	0.939252		SPRR1B
1.03298	0.0268769	0.315326	0.0852356	0.932074		SPRR2D
1.03298	0.0268769	0.315326	0.0852356	0.932074		SPRR2A
1.03298	0.0268769	0.315326	0.0852356	0.932074		SPRR2B
1.07348	0.0283075	0.309882	0.0913492	0.927215		SPRR2E
1.03298	0.0268769	0.315326	0.0852356	0.932074		SPRR2F
1.03298	0.0268769	0.315326	0.0852356	0.932074		SPRR2C
1.06047	0.00309885	0.314739	0.00984575	0.992144		SPRR2G
1.20815	0.0390025	0.294681	0.132355	0.894704		AL161636.1
1.03776	0.018416	0.315307	0.0584064	0.953425		LELP1
1.04502	0.0142846	0.315063	0.0453388	0.963837		PRR9
1.03298	0.0268769	0.315326	0.0852356	0.932074		AL161636.2
1.1193	0.133614	0.296077	0.45128	0.651788		PGLYRP3
1.03298	0.0268769	0.315326	0.0852356	0.932074		RNU6-160P
1.23923	0.00624895	0.293131	0.0213179	0.982992		S100A12
1.03298	0.0268769	0.315326	0.0852356	0.932074		LAPTM4BP1
1.03298	0.0268769	0.315326	0.0852356	0.932074		S100A15A
1.03949	0.00485927	0.314966	0.0154279	0.987691		S100A7A
1.03298	0.0268769	0.315326	0.0852356	0.932074		S100A7P1
1.03778	0.0179134	0.315144	0.0568421	0.954671		S100A7L2
1.05851	0.162627	0.301658	0.539111	0.58981		S100A7
1.06147	0.172167	0.301594	0.570856	0.568097		RN7SL44P
1.08683	0.0248215	0.308525	0.0804521	0.935878		S100A5
1.11132	0.579493	0.269262	2.15215	0.0313852		S100A3
1.12747	0.00108893	0.308233	0.0035328	0.997181		AL162258.1
1.03298	0.0268769	0.315326	0.0852356	0.932074		MIR8083
1.03704	0.0231373	0.315264	0.0733904	0.941495		RN7SL372P
1.04001	0.0865831	0.310485	0.278864	0.780349		GEMIN2P1
1.04037	0.0155328	0.31524	0.0492731	0.960702		Y-RNA.30
1.04277	0.0290875	0.315062	0.092323	0.926441		AL513523.4
1.16585	0.023024	0.297686	0.0773432	0.938351		AL513523.3
1.06683	0.0392001	0.309625	0.126605	0.899253		Y-RNA.31
1.03298	0.0268769	0.315326	0.0852356	0.932074		MIR6737
1.07711	0.0414859	0.309392	0.134088	0.893333		RPS7P2
1.03298	0.0268769	0.315326	0.0852356	0.932074		MIR5698
1.03298	0.0268769	0.315326	0.0852356	0.932074		RN7SL431P
1.03298	0.0268769	0.315326	0.0852356	0.932074		MIR190B
1.13183	0.502937	0.269908	1.86336	0.0624115		SNORA58B
1.03298	0.0268769	0.315326	0.0852356	0.932074		AL354980.1
1.03298	0.0268769	0.315326	0.0852356	0.932074		RNU6-239P
1.03399	0.01598	0.315107	0.0507131	0.959554		RNU6-121P
1.03298	0.0268769	0.315326	0.0852356	0.932074		AL354980.2
1.10515	0.0309675	0.303438	0.102056	0.918712		AQP10
1.03298	0.0268769	0.315326	0.0852356	0.932074		RNU7-57P
1.18132	0.558143	0.267088	2.08974	0.0366413		AL162591.1
1.11623	0.175152	0.296657	0.590419	0.55491		RPSAP17
1.10841	0.111104	0.304445	0.36494	0.715156		PSMD8P1
1.08448	0.0308801	0.309152	0.0998866	0.920434		AL162591.2
1.09467	0.00721295	0.309048	0.0233393	0.98138		AL592078.1
1.213	0.655799	0.255734	2.56438	0.0103361		AL606500.1
1.07768	0.0501867	0.304404	0.164868	0.869048		LENEP
1.04379	0.00853025	0.315204	0.0270626	0.97841		AL691442.1
1.03868	0.0756186	0.31041	0.243609	0.807534		HMGN2P18
1.03298	0.0268769	0.315326	0.0852356	0.932074		MIR92B
1.25416	0.215407	0.276552	0.778904	0.436036		AC234582.2
1.0681	0.0401895	0.309377	0.129904	0.896642		MTX1P1
1.11258	0.0278971	0.304411	0.0916427	0.926982		MIR555
1.04905	0.00389587	0.314683	0.0123803	0.990122		RNU6-1297P
1.0379	0.0197625	0.315192	0.0626999	0.950005		AL353807.1
1.1222	0.0627005	0.304361	0.206007	0.836786		SNORA80E
1.03298	0.0268769	0.315326	0.0852356	0.932074		SCARNA4
1.05972	0.160927	0.301715	0.533373	0.593775		SCARNA4.1
1.03298	0.0268769	0.315326	0.0852356	0.932074		MIR6738
1.04255	0.13563	0.306027	0.443196	0.657624		MIR9-1
1.22613	0.152994	0.283379	0.539894	0.58927		AL590666.1
1.03776	0.0148276	0.31514	0.0470509	0.962473		MIR765
1.06151	0.124279	0.305572	0.406709	0.684221		KRT8P45
1.10878	0.0210889	0.307756	0.0685247	0.945368		CYCSP52
1.11771	0.236293	0.289769	0.815453	0.414813		AL357143.1
1.03298	0.0268769	0.315326	0.0852356	0.932074		AL357143.2
1.04589	0.011139	0.315219	0.0353375	0.971811		AL138900.1
1.03298	0.0268769	0.315326	0.0852356	0.932074		AL353899.1
1.13359	0.0401534	0.303889	0.132132	0.89488		FCRL4
1.03298	0.0268769	0.315326	0.0852356	0.932074		AL135929.2
1.04369	0.0289784	0.315074	0.0919732	0.926719		AL135929.1
1.03776	0.0331858	0.315232	0.105274	0.916158		VDAC1P9
1.03298	0.0268769	0.315326	0.0852356	0.932074		MRPS21P2
1.13607	0.0396137	0.304232	0.130209	0.896401		AL139010.1
1.06526	0.00539259	0.313848	0.0171822	0.986291		AL138899.2
1.05765	0.0666287	0.310341	0.214695	0.830005		HMGN1P5
1.07546	0.0326237	0.314197	0.103832	0.917303		CD1C
1.03298	0.0268769	0.315326	0.0852356	0.932074		CD1B
1.05347	0.00622451	0.314767	0.019775	0.984223		CD1E
1.03399	0.01598	0.315107	0.0507131	0.959554		OR10T2
1.05748	0.0516415	0.3099	0.166639	0.867654		OR10K2
1.03776	0.0203049	0.315315	0.0643957	0.948655		OR10T1P
1.03893	0.0319886	0.315057	0.101533	0.919127		EI24P2
1.04172	0.00211483	0.315074	0.00671218	0.994644		AL365440.2
1.03529	0.0201041	0.315294	0.0637633	0.949159		OR10R3P
1.03298	0.0268769	0.315326	0.0852356	0.932074		OR10R1P
1.08067	0.0704578	0.30555	0.230593	0.817631		OR6Y1
1.03298	0.0268769	0.315326	0.0852356	0.932074		OR10X1
1.03298	0.0268769	0.315326	0.0852356	0.932074		OR6K1P
1.03298	0.0268769	0.315326	0.0852356	0.932074		OR6K2
1.07387	0.0748695	0.305737	0.244882	0.806548		OR6K3
1.03298	0.0268769	0.315326	0.0852356	0.932074		OR6K4P
1.03522	0.0259987	0.31516	0.0824936	0.934254		OR6K5P
1.03298	0.0268769	0.315326	0.0852356	0.932074		OR6K6
1.03298	0.0268769	0.315326	0.0852356	0.932074		OR2AQ1P
1.06215	0.0108744	0.31489	0.034534	0.972451		OR10AA1P
1.03776	0.0203049	0.315315	0.0643957	0.948655		PYHIN5P
1.03298	0.0268769	0.315326	0.0852356	0.932074		RNA5SP60
1.03776	0.0806261	0.31056	0.259615	0.795161		MPTX1
1.03778	0.0187405	0.315298	0.0594374	0.952604		OR10J2P
1.04183	0.0257656	0.315153	0.081756	0.934841		OR10J3
1.03298	0.0268769	0.315326	0.0852356	0.932074		OR10J7P
1.03298	0.0268769	0.315326	0.0852356	0.932074		OR10J8P
1.03298	0.0268769	0.315326	0.0852356	0.932074		OR10J9P
1.03298	0.0268769	0.315326	0.0852356	0.932074		OR10J4
1.09164	0.0489068	0.309912	0.157809	0.874607		OR10J1
1.11313	0.219101	0.29283	0.748218	0.454329		LINC02819
1.03298	0.0268769	0.315326	0.0852356	0.932074		OR10J5
1.03298	0.0268769	0.315326	0.0852356	0.932074		AL606752.1
1.03967	0.0211392	0.315024	0.0671034	0.946499		OR10AE1P
1.03298	0.0268769	0.315326	0.0852356	0.932074		APCS
1.03554	0.020506	0.315289	0.0650387	0.948143		OR10J6P
1.03298	0.0268769	0.315326	0.0852356	0.932074		AL445528.2
1.03298	0.0268769	0.315326	0.0852356	0.932074		CRPP1
1.04674	0.0101813	0.315188	0.0323023	0.974231		CRP
1.03399	0.01598	0.315107	0.0507131	0.959554		AL445528.1
1.03298	0.0268769	0.315326	0.0852356	0.932074		AL590560.1
1.03658	0.0150841	0.315136	0.0478654	0.961824		MIR4259
1.04626	0.0311802	0.315005	0.0989834	0.921151		AL590560.4
1.12131	0.132477	0.296226	0.447215	0.65472		SLAMF9
1.03851	0.021353	0.315193	0.0677458	0.945988		AL513485.1
1.11871	0.0890415	0.295312	0.301517	0.763021		RNU4-42P
1.03743	0.0284352	0.315015	0.090266	0.928076		SETP9
1.03298	0.0268769	0.315326	0.0852356	0.932074		AL121985.3
1.03298	0.0268769	0.315326	0.0852356	0.932074		AL121985.2
1.03298	0.0268769	0.315326	0.0852356	0.932074		PPIAP37
1.25291	0.0840126	0.28682	0.29291	0.769591		ITLN1
1.28519	0.207289	0.272642	0.760299	0.447076		AL354714.1
1.03298	0.0268769	0.315326	0.0852356	0.932074		AL354714.4
1.03887	0.00688598	0.314754	0.0218774	0.982546		AL591806.1
1.057	0.056789	0.310041	0.183166	0.854668		NECTIN4-AS1
1.07479	0.0016404	0.30955	0.00529931	0.995772		APOA2
1.03782	0.0846083	0.310522	0.272471	0.78526		MIR5187
1.03298	0.0268769	0.315326	0.0852356	0.932074		RNU6-481P
1.03298	0.0268769	0.315326	0.0852356	0.932074		AL592295.2
1.03917	0.0388852	0.315132	0.123393	0.901796		AL831711.1
1.07324	0.0183867	0.309306	0.0594449	0.952598		RPS23P10
1.03298	0.0268769	0.315326	0.0852356	0.932074		AL590385.1
1.03778	0.0223425	0.315265	0.0708689	0.943502		AL451067.1
1.06714	0.0251434	0.309226	0.0813109	0.935195		RPL31P11
1.03298	0.0268769	0.315326	0.0852356	0.932074		Y-RNA.34
1.04439	0.123505	0.305856	0.403801	0.686359		RN7SL466P
1.03555	0.015304	0.315123	0.0485652	0.961266		AL590408.1
1.03298	0.0268769	0.315326	0.0852356	0.932074		MIR4654
1.08642	0.00888729	0.309182	0.0287445	0.977068		AL512785.1
1.03399	0.01598	0.315107	0.0507131	0.959554		RNA5SP61
1.03298	0.0268769	0.315326	0.0852356	0.932074		MIR556
1.0378	0.0330613	0.315232	0.104879	0.916472		SLAMF6P1
1.05504	0.0634017	0.310125	0.204439	0.83801		UQCRBP2
1.09476	0.0799212	0.303972	0.262923	0.79261		RN7SL861P
1.03522	0.0259987	0.31516	0.0824936	0.934254		AL392003.1
1.03399	0.01598	0.315107	0.0507131	0.959554		AL603841.1
1.07601	0.013906	0.309925	0.0448688	0.964212		RNA5SP62
1.03298	0.0268769	0.315326	0.0852356	0.932074		RNA5SP63
1.03298	0.0268769	0.315326	0.0852356	0.932074		AL355862.1
1.03865	0.0151348	0.315287	0.0480032	0.961714		U3
1.03298	0.0268769	0.315326	0.0852356	0.932074		NMNAT1P2
1.03605	0.0181253	0.315126	0.0575175	0.954133		RNU5F-6P
1.04904	0.0137372	0.314549	0.0436728	0.965165		HMGB3P6
1.03776	0.0149403	0.315146	0.0474076	0.962188		Y-RNA.35
1.04101	0.00320786	0.314763	0.0101913	0.991869		AL390119.1
1.03298	0.0268769	0.315326	0.0852356	0.932074		RNU6-755P
1.03683	0.0803635	0.310601	0.258735	0.79584		PRELID1P7
1.04136	0.00851672	0.315126	0.0270264	0.978439		AL356441.2
1.03298	0.0268769	0.315326	0.0852356	0.932074		AL451074.1
1.03298	0.0268769	0.315326	0.0852356	0.932074		MIR3658
1.0373	0.0148803	0.315137	0.0472186	0.962339		AL606495.1
1.04584	0.00385539	0.314546	0.012257	0.990221		RNA5SP64
1.03298	0.0268769	0.315326	0.0852356	0.932074		MIR921
1.07968	0.0480146	0.309032	0.155371	0.876529		FMO7P
1.0614	0.0822788	0.305212	0.269579	0.787484		FMO9P
1.03529	0.0201041	0.315294	0.0637633	0.949159		CNN2P10
1.16547	0.304018	0.27965	1.08714	0.276976		AL359962.3
1.03669	0.0329895	0.315222	0.104655	0.91665		AL359962.1
1.03555	0.015304	0.315123	0.0485652	0.961266		AKR1D1P1
1.04464	0.00758704	0.31497	0.0240881	0.980782		AL031733.1
1.11593	0.0272224	0.303227	0.0897757	0.928465		Z99943.2
1.08805	0.0749569	0.304925	0.245821	0.805821		Z99943.1
1.03298	0.0268769	0.315326	0.0852356	0.932074		MIR1255B2
1.07714	0.0100004	0.30958	0.0323032	0.97423		RPL34P1
1.04255	0.0148028	0.31518	0.0469662	0.96254		AL021397.1
1.08663	0.0252092	0.309234	0.0815214	0.935027		RNU6-1310P
1.03298	0.0268769	0.315326	0.0852356	0.932074		MIR557
1.03399	0.01598	0.315107	0.0507131	0.959554		QRSL1P1
1.03704	0.0231373	0.315264	0.0733904	0.941495		AL031736.1
1.05116	0.00824658	0.314953	0.0261835	0.979111		AL031736.2
1.03647	0.0151005	0.315135	0.0479174	0.961782		RPL29P7
1.07282	0.0264469	0.31438	0.0841239	0.932958		AL031726.2
1.03298	0.0268769	0.315326	0.0852356	0.932074		RNA5SP66
1.04331	0.0802595	0.31045	0.258526	0.796001		AL021068.1
1.03298	0.0268769	0.315326	0.0852356	0.932074		AL021940.1
1.07232	0.0300679	0.310019	0.0969873	0.922736		MRPS10P1
1.03298	0.0268769	0.315326	0.0852356	0.932074		SIGLEC30P
1.03298	0.0268769	0.315326	0.0852356	0.932074		MIR3119-1
1.03298	0.0268769	0.315326	0.0852356	0.932074		MIR3119-2
1.03298	0.0268769	0.315326	0.0852356	0.932074		ISCUP1
1.17337	0.112026	0.29411	0.380899	0.703279		LINC01142
1.03776	0.0188703	0.315298	0.0598493	0.952276		HAUS4P1
1.07408	0.0915234	0.304809	0.300264	0.763976		AL162399.1
1.03776	0.018416	0.315307	0.0584064	0.953425		MIR1295A
1.03298	0.0268769	0.315326	0.0852356	0.932074		MIR1295B
1.03298	0.0268769	0.315326	0.0852356	0.932074		Y-RNA.36
1.20412	0.00984586	0.300448	0.0327706	0.973857		AL031274.1
1.03554	0.0240529	0.315256	0.0762964	0.939183		SRP14P4
1.03554	0.0240529	0.315256	0.0762964	0.939183		CYCSP53
1.03298	0.0268769	0.315326	0.0852356	0.932074		Z98751.1
1.03298	0.0268769	0.315326	0.0852356	0.932074		Z98751.3
1.03298	0.0268769	0.315326	0.0852356	0.932074		Z98751.2
1.04108	0.0168408	0.315246	0.0534212	0.957396		AL135931.1
1.14098	0.00147826	0.303718	0.00486721	0.996117		AL031864.1
1.05459	0.0546189	0.310037	0.176169	0.860161		AL031864.2
1.03298	0.0268769	0.315326	0.0852356	0.932074		MIR214
1.03602	0.0277687	0.315155	0.0881111	0.929788		MIR199A2
1.03298	0.0268769	0.315326	0.0852356	0.932074		RNU6-693P
1.03544	0.0232403	0.315243	0.073722	0.941232		SLC25A38P1
1.19543	0.335561	0.272113	1.23317	0.217513		Z98043.1
1.03909	0.0212483	0.315017	0.0674513	0.946222		AIMP1P2
1.03298	0.0268769	0.315326	0.0852356	0.932074		Z97198.1
1.14989	0.412523	0.274026	1.50542	0.132217		GOT2P2
1.03669	0.0329895	0.315222	0.104655	0.91665		RNA5SP67
1.22068	0.0827126	0.290909	0.284325	0.776161		RNA5SP68
1.03916	0.0126019	0.315198	0.0399809	0.968108		RPL30P1
1.17873	0.245503	0.288913	0.849748	0.395465		Z99127.1
1.03298	0.0268769	0.315326	0.0852356	0.932074		ENTR1P2
1.04255	0.0110734	0.315269	0.0351236	0.971981		AL008626.1
1.03298	0.0268769	0.315326	0.0852356	0.932074		RPS29P4
1.05176	0.0609924	0.310204	0.19662	0.844125		LINC01657
1.08679	0.0596113	0.30562	0.19505	0.845354		SCARNA3
1.03298	0.0268769	0.315326	0.0852356	0.932074		U7
1.05334	0.0145643	0.314755	0.0462717	0.963094		AL359265.2
1.03298	0.0268769	0.315326	0.0852356	0.932074		RNU2-12P
1.03775	0.0166722	0.315211	0.0528924	0.957818		AL591043.1
1.03798	0.0197659	0.315161	0.0627168	0.949992		PTP4A1P7
1.03298	0.0268769	0.315326	0.0852356	0.932074		MIR488
1.09189	0.0745951	0.304849	0.244695	0.806692		LINC01741
1.03298	0.0268769	0.315326	0.0852356	0.932074		AL513013.1
1.04182	0.0706362	0.310165	0.227738	0.81985		RNA5SP69
1.08991	0.0728923	0.304517	0.23937	0.810818		MIR4424
1.04244	0.0786297	0.310193	0.253486	0.799893		SNORA63.1
1.03399	0.01598	0.315107	0.0507131	0.959554		AL512326.5
1.04183	0.0195381	0.31521	0.0619842	0.950575		COX5BP8
1.03776	0.018416	0.315307	0.0584064	0.953425		AL512326.4
1.03298	0.0268769	0.315326	0.0852356	0.932074		MEF2AP1
1.04256	0.0719842	0.310549	0.231796	0.816696		RNU5F-2P
1.03557	0.0200522	0.315299	0.0635974	0.949291		MIR3121
1.0378	0.0259458	0.315196	0.0823162	0.934395		Y-RNA.39
1.03683	0.0803635	0.310601	0.258735	0.79584		AL358393.1
1.03298	0.0268769	0.315326	0.0852356	0.932074		RNA5SP70
1.04371	0.0167376	0.315172	0.0531061	0.957647		RN7SKP229
1.0524	0.0691072	0.310111	0.222847	0.823655		AL390856.1
1.03298	0.0268769	0.315326	0.0852356	0.932074		YPEL5P1
1.03298	0.0268769	0.315326	0.0852356	0.932074		AL513480.1
1.05177	0.000488451	0.314755	0.00155185	0.998762		TEDDM1
1.03399	0.01598	0.315107	0.0507131	0.959554		LINC00272
1.05559	0.0490192	0.310021	0.158116	0.874366		AL139344.1
1.03298	0.0268769	0.315326	0.0852356	0.932074		TEDDM2P
1.03595	0.0240261	0.315263	0.0762097	0.939252		LINC01688
1.05392	0.0701764	0.310303	0.226154	0.821081		AL353778.1
1.03298	0.0268769	0.315326	0.0852356	0.932074		HMGN1P4
1.03778	0.0182869	0.315308	0.0579968	0.953751		5S-rRNA
1.03298	0.0268769	0.315326	0.0852356	0.932074		AL450304.1
1.03484	0.0221406	0.315138	0.0702569	0.943989		KRT18P28
1.04924	0.0193384	0.314835	0.061424	0.951022		RNU6-41P
1.03623	0.0151078	0.314942	0.0479703	0.96174		AL157899.1
1.08011	0.0659508	0.304708	0.21644	0.828645		AL590422.1
1.03298	0.0268769	0.315326	0.0852356	0.932074		Y-RNA.40
1.03669	0.0203736	0.315305	0.0646155	0.94848		AL445228.1
1.10731	0.00991792	0.308916	0.0321056	0.974388		AL445228.2
1.24993	0.305179	0.265114	1.15113	0.24968		AL078645.2
1.03298	0.0268769	0.315326	0.0852356	0.932074		RNU7-13P
1.03298	0.0268769	0.315326	0.0852356	0.932074		RNA5SP72
1.17737	0.052355	0.293246	0.178536	0.858302		RPL22P24
1.03298	0.0268769	0.315326	0.0852356	0.932074		Y-RNA.41
1.04916	0.0577576	0.310038	0.186292	0.852216		Y-RNA.42
1.05016	0.0646742	0.310331	0.208404	0.834914		Y-RNA.43
1.03867	0.0261284	0.315187	0.0828982	0.933932		RNU7-183P
1.03298	0.0268769	0.315326	0.0852356	0.932074		Y-RNA.44
1.03298	0.0268769	0.315326	0.0852356	0.932074		Y-RNA.45
1.03298	0.0268769	0.315326	0.0852356	0.932074		RNU6-1240P
1.03399	0.01598	0.315107	0.0507131	0.959554		AL391813.1
1.03647	0.0180563	0.315132	0.0572975	0.954308		AL357559.1
1.04346	0.00134605	0.315098	0.00427186	0.996592		SLC4A1APP2
1.03636	0.0150285	0.315127	0.0476904	0.961963		AL645474.1
1.03298	0.0268769	0.315326	0.0852356	0.932074		AL136372.1
1.04992	0.0719187	0.310341	0.231741	0.816739		RN7SKP156
1.03298	0.0268769	0.315326	0.0852356	0.932074		AL596211.1
1.03298	0.0268769	0.315326	0.0852356	0.932074		AL592447.1
1.03298	0.0268769	0.315326	0.0852356	0.932074		AL929288.2
1.03298	0.0268769	0.315326	0.0852356	0.932074		RPS3AP9
1.16404	0.0525726	0.310529	0.1693	0.865561		AL691515.1
1.03298	0.0268769	0.315326	0.0852356	0.932074		CLPTM1LP1
1.03704	0.0231373	0.315264	0.0733904	0.941495		GAPDHP75
1.03906	0.0289145	0.315022	0.0917856	0.926868		RNA5SP73
1.29445	0.00104548	0.286176	0.00365329	0.997085		LINC01701
1.03298	0.0268769	0.315326	0.0852356	0.932074		AL591504.1
1.03298	0.0268769	0.315326	0.0852356	0.932074		AL139135.1
1.04316	0.00373508	0.315098	0.0118537	0.990542		AL139135.2
1.04348	0.0725309	0.31049	0.233602	0.815294		HNRNPA1P46
1.04286	0.0197133	0.315096	0.0625628	0.950115		AL713866.1
1.03298	0.0268769	0.315326	0.0852356	0.932074		AL713866.2
1.04258	0.0868526	0.310463	0.279752	0.779668		LINC01680
1.11528	0.0783855	0.299733	0.261518	0.793693		AL359081.1
1.03298	0.0268769	0.315326	0.0852356	0.932074		MIR4426
1.03889	0.0121199	0.314891	0.0384891	0.969298		AL035407.2
1.03776	0.0188703	0.315298	0.0598493	0.952276		AL035407.1
1.03298	0.0268769	0.315326	0.0852356	0.932074		RN7SKP126
1.11534	0.0899803	0.299673	0.300261	0.763978		SCARNA18B
1.03298	0.0268769	0.315326	0.0852356	0.932074		MIR1278
1.10047	0.0561386	0.304355	0.184451	0.85366		AL390863.1
1.03298	0.0268769	0.315326	0.0852356	0.932074		AL357793.1
1.03298	0.0268769	0.315326	0.0852356	0.932074		RPL23AP22
1.03891	0.00866231	0.31509	0.0274915	0.978068		EEF1A1P14
1.03595	0.0240261	0.315263	0.0762097	0.939252		AL513348.1
1.03298	0.0268769	0.315326	0.0852356	0.932074		RNU6-983P
1.03298	0.0268769	0.315326	0.0852356	0.932074		AL353072.1
1.20822	0.0292716	0.294651	0.0993434	0.920866		AL353709.1
1.07023	0.0861823	0.305368	0.282224	0.777772		LINC01724
1.03298	0.0268769	0.315326	0.0852356	0.932074		MIR4735
1.18459	0.188806	0.287319	0.657133	0.511095		BX248415.1
1.1092	0.0182261	0.304236	0.0599077	0.952229		CFHR2
1.03298	0.0268769	0.315326	0.0852356	0.932074		AL139418.1
1.04223	0.0239201	0.314957	0.0759473	0.939461		Y-RNA.46
1.28111	0.0126291	0.288018	0.0438484	0.965025		AL365258.2
1.06913	0.0449186	0.309539	0.145114	0.884621		PRR13P1
1.03399	0.01598	0.315107	0.0507131	0.959554		AL450352.1
1.05309	0.00720218	0.314981	0.0228654	0.981758		ATP6V1G3
1.03298	0.0268769	0.315326	0.0852356	0.932074		AL157402.1
1.04147	0.0123981	0.315277	0.0393246	0.968632		MIR181A1
1.03759	0.00421335	0.314918	0.0133792	0.989325		RPL23AP16
1.03298	0.0268769	0.315326	0.0852356	0.932074		AC099335.1
1.03298	0.0268769	0.315326	0.0852356	0.932074		AL596266.1
1.03776	0.0188703	0.315298	0.0598493	0.952276		AL445687.1
1.04033	0.0154811	0.315239	0.0491091	0.960832		RNU6-778P
1.03298	0.0268769	0.315326	0.0852356	0.932074		AL445687.2
1.04183	0.0167597	0.315255	0.0531623	0.957603		RNU6-716P
1.03298	0.0268769	0.315326	0.0852356	0.932074		RNU6-609P
1.03298	0.0268769	0.315326	0.0852356	0.932074		RNU6-570P
1.04161	0.0737215	0.310599	0.237353	0.812383		AC096633.1
1.03776	0.0188703	0.315298	0.0598493	0.952276		CCNQP1
1.20533	0.125121	0.292508	0.427753	0.668831		AC097065.2
1.03669	0.0203736	0.315305	0.0646155	0.94848		AC097065.1
1.03776	0.0297677	0.315209	0.0944381	0.924761		GPR25
1.03298	0.0268769	0.315326	0.0852356	0.932074		RNU6-704P
1.20249	0.0394175	0.29837	0.132109	0.894898		AL358473.2
1.03298	0.0268769	0.315326	0.0852356	0.932074		AC103925.1
1.12136	0.0129021	0.303745	0.0424766	0.966119		LAD1
1.03298	0.0268769	0.315326	0.0852356	0.932074		AC119427.1
1.04966	0.017188	0.31476	0.0546067	0.956452		AC096677.3
1.03298	0.0268769	0.315326	0.0852356	0.932074		MIR5191
1.13323	0.204304	0.28847	0.708233	0.478801		RNU6-501P
1.03298	0.0268769	0.315326	0.0852356	0.932074		MIR1231
1.03298	0.0268769	0.315326	0.0852356	0.932074		SNORA70H
1.04258	0.0179412	0.315238	0.0569131	0.954614		MIR6740
1.03599	0.0151927	0.31513	0.0482108	0.961548		AL691482.1
1.03298	0.0268769	0.315326	0.0852356	0.932074		AL691482.2
1.03647	0.0180563	0.315132	0.0572975	0.954308		Y-RNA.47
1.04486	0.00533811	0.315265	0.0169321	0.986491		CRIP1P3
1.0733	0.0293223	0.309607	0.0947082	0.924547		SNORA70.1
1.039	0.0138178	0.315274	0.0438281	0.965041		Y-RNA.48
1.03658	0.0150841	0.315136	0.0478654	0.961824		MGAT4FP
1.06465	0.0481403	0.310259	0.155162	0.876694		AC096632.1
1.04738	0.0275476	0.314952	0.0874659	0.930301		AL359837.1
1.03776	0.018416	0.315307	0.0584064	0.953425		LARP7P1
1.19295	0.941486	0.245055	3.84193	0.00012207		SNORA77
1.03552	0.0232329	0.315244	0.0736982	0.941251		CBX1P3
1.04258	0.0872575	0.310408	0.281105	0.77863		AL592146.1
1.0831	0.196446	0.296209	0.663201	0.507202		ERLNC1
1.06769	0.200506	0.29708	0.674924	0.499724		AL592114.2
1.05714	0.0433938	0.310135	0.139919	0.888724		LINC00628
1.04413	0.00101306	0.314913	0.00321695	0.997433		AL512306.1
1.04863	0.00168484	0.314881	0.00535072	0.995731		RNA5SP74
1.03298	0.0268769	0.315326	0.0852356	0.932074		RNA5SP75
1.03298	0.0268769	0.315326	0.0852356	0.932074		AL161793.2
1.03962	0.017774	0.315004	0.0564248	0.955003		AC093422.3
1.03298	0.0268769	0.315326	0.0852356	0.932074		MIR135B
1.04946	0.00972885	0.315178	0.0308677	0.975375		RNU2-19P
1.0448	0.00307098	0.314762	0.00975653	0.992216		RNU6-418P
1.17097	0.108847	0.289889	0.375478	0.707305		AC119673.1
1.03298	0.0268769	0.315326	0.0852356	0.932074		AL713965.1
1.17803	0.0587057	0.301435	0.194754	0.845585		CTSE
1.03298	0.0268769	0.315326	0.0852356	0.932074		AC244035.3
1.0378	0.0146449	0.315176	0.0464657	0.962939		RPL22P4
1.03298	0.0268769	0.315326	0.0852356	0.932074		AC244023.1
1.03298	0.0268769	0.315326	0.0852356	0.932074		MIR6769B
1.13856	0.0113809	0.307062	0.0370639	0.970434		AC244034.1
1.0378	0.0330613	0.315232	0.104879	0.916472		Y-RNA.49
1.04275	0.000321514	0.315058	0.00102049	0.999186		IL20
1.06807	0.015107	0.314589	0.0480213	0.961699		IL24
1.04089	0.0390371	0.31512	0.12388	0.90141		AC098935.2
1.08884	0.105087	0.301192	0.348902	0.727163		FCAMR
1.06125	0.116568	0.305488	0.381579	0.702773		AL445493.1
1.03669	0.0203736	0.315305	0.0646155	0.94848		AL445493.2
1.03298	0.0268769	0.315326	0.0852356	0.932074		CDCA4P3
1.03298	0.0268769	0.315326	0.0852356	0.932074		RNA5SP534
1.03298	0.0268769	0.315326	0.0852356	0.932074		MIR29C
1.03298	0.0268769	0.315326	0.0852356	0.932074		MIR29B2
1.22765	0.0319589	0.310204	0.103025	0.917943		AL356275.1
1.03298	0.0268769	0.315326	0.0852356	0.932074		AL606753.1
1.16983	0.0373495	0.299772	0.124593	0.900846		LINC01735
1.05087	0.110001	0.305673	0.359866	0.718947		LINC01774
1.03298	0.0268769	0.315326	0.0852356	0.932074		AC104465.1
1.03298	0.0268769	0.315326	0.0852356	0.932074		AC092810.2
1.03298	0.0268769	0.315326	0.0852356	0.932074		AC092810.1
1.03298	0.0268769	0.315326	0.0852356	0.932074		LINC01696
1.09095	0.0589719	0.304739	0.193516	0.846555		LINC01698
1.08018	0.0379513	0.309697	0.122543	0.902469		MIR205HG
1.03298	0.0268769	0.315326	0.0852356	0.932074		MIR205
1.0464	0.0750206	0.310466	0.241639	0.80906		AL023754.2
1.03298	0.0268769	0.315326	0.0852356	0.932074		MIR4260
1.03645	0.0240008	0.31527	0.0761277	0.939317		ADORA2BP1
1.10066	0.0105715	0.308526	0.0342647	0.972666		ST13P19
1.03522	0.0259987	0.31516	0.0824936	0.934254		AL035414.1
1.04785	0.0299046	0.314889	0.0949688	0.92434		BPNT2P
1.069	0.0360179	0.309754	0.116279	0.907431		PRELID1P5
1.03957	0.0211556	0.315023	0.0671558	0.946458		AC105275.1
1.04737	0.00260496	0.315285	0.00826226	0.993408		AC105275.2
1.03298	0.0268769	0.315326	0.0852356	0.932074		MIR3122
1.04997	0.0533522	0.310382	0.171892	0.863523		RN7SKP98
1.09166	0.072706	0.30536	0.238099	0.811804		SNORA16B
1.04948	0.00738248	0.314823	0.0234497	0.981292		AC104333.1
1.04704	0.00443546	0.314607	0.0140984	0.988751		RPL31P13
1.03784	0.0694565	0.31038	0.223779	0.822929		GAPDHP24
1.03298	0.0268769	0.315326	0.0852356	0.932074		AC099563.1
1.03982	0.0791663	0.310311	0.255119	0.798631		VDAC1P10
1.03298	0.0268769	0.315326	0.0852356	0.932074		AL450990.1
1.03554	0.020506	0.315289	0.0650387	0.948143		SNORD116
1.05726	0.0953814	0.30544	0.312276	0.754831		AC138024.1
1.03298	0.0268769	0.315326	0.0852356	0.932074		MRPS18BP1
1.23803	0.00464269	0.294654	0.0157564	0.987429		SPATA17-AS1
1.04657	0.0127118	0.31503	0.040351	0.967813		UBBP2
1.03948	0.00334675	0.314829	0.0106304	0.991518		AL355526.1
1.03298	0.0268769	0.315326	0.0852356	0.932074		RNU1-141P
1.03298	0.0268769	0.315326	0.0852356	0.932074		U3.1
1.03776	0.0837669	0.31051	0.269772	0.787336		NXNP1
1.22855	0.497575	0.266565	1.86662	0.0619546		LINC01710
1.10157	0.173994	0.300191	0.579611	0.562177		AL356364.1
1.03298	0.0268769	0.315326	0.0852356	0.932074		RNA5SP76
1.0383	0.00500299	0.314963	0.0158844	0.987327		U3.2
1.05161	0.0113055	0.31485	0.0359074	0.971356		MIR215
1.04112	0.0117534	0.315049	0.0373068	0.97024		MIR664A
1.04255	0.0123284	0.315287	0.039102	0.968809		XRCC6P3
1.03298	0.0268769	0.315326	0.0852356	0.932074		AL451081.1
1.03855	0.0156336	0.315117	0.0496119	0.960432		AC096644.3
1.03544	0.0232403	0.315243	0.073722	0.941232		AC096644.2
1.03298	0.0268769	0.315326	0.0852356	0.932074		AC096644.1
1.04284	0.0151261	0.314928	0.0480304	0.961692		LINC02779
1.03298	0.0268769	0.315326	0.0852356	0.932074		AL445423.2
1.22182	0.18966	0.280676	0.675725	0.499215		LINC01352
1.03595	0.0240261	0.315263	0.0762097	0.939252		AL445466.1
1.03298	0.0268769	0.315326	0.0852356	0.932074		AL360013.1
1.05517	0.00277684	0.315065	0.00881357	0.992968		AL360013.4
1.25613	0.336944	0.272007	1.23873	0.215445		LINC01655
1.03298	0.0268769	0.315326	0.0852356	0.932074		RNU6-403P
1.06971	0.162765	0.301012	0.540725	0.588697		QRSL1P2
1.03962	0.0141309	0.31511	0.0448444	0.964231		AL513314.1
1.0391	0.0137786	0.315277	0.0437031	0.965141		CICP13
1.03298	0.0268769	0.315326	0.0852356	0.932074		RNU6-791P
1.04741	0.00616101	0.315223	0.019545	0.984406		AL359979.2
1.2365	0.0598193	0.295108	0.202703	0.839367		AL359979.1
1.03298	0.0268769	0.315326	0.0852356	0.932074		RNU4-57P
1.05398	0.0576273	0.309867	0.185974	0.852465		CCDC185
1.03778	0.0231944	0.315091	0.0736117	0.941319		SNRPEP10
1.03599	0.0151927	0.31513	0.0482108	0.961548		RNU6-1248P
1.04128	0.00791798	0.314993	0.025137	0.979946		PHBP11
1.03298	0.0268769	0.315326	0.0852356	0.932074		ACTBP11
1.04183	0.0151465	0.315236	0.048048	0.961678		CICP5
1.03298	0.0268769	0.315326	0.0852356	0.932074		RNU6-1319P
1.03683	0.0803635	0.310601	0.258735	0.79584		RN7SKP49
1.08056	0.112403	0.304413	0.369247	0.711944		AC092809.3
1.03298	0.0268769	0.315326	0.0852356	0.932074		SNORA72.1
1.14619	0.037539	0.300838	0.124781	0.900697		MIR320B2
1.0986	0.177122	0.297104	0.59616	0.551069		AKR1B1P1
1.05548	0.0553788	0.310022	0.178628	0.858229		DNAJB6P6
1.21375	0.0179618	0.296335	0.0606132	0.951667		CNIH3-AS1
1.03671	0.0123212	0.315029	0.0391112	0.968802		RNU6-1304P
1.103	0.0343924	0.304421	0.112977	0.910049		AC099066.3
1.03298	0.0268769	0.315326	0.0852356	0.932074		MIR6741
1.03298	0.0268769	0.315326	0.0852356	0.932074		AL117348.1
1.03776	0.0145556	0.315116	0.0461913	0.963158		NDUFA3P3
1.03658	0.0150841	0.315136	0.0478654	0.961824		YBX1P9
1.12856	0.0823552	0.298614	0.275792	0.782708		AL359742.1
1.05588	0.049851	0.310087	0.160764	0.872279		AL359704.1
1.03645	0.0240008	0.31527	0.0761277	0.939317		RPS3AP7
1.03298	0.0268769	0.315326	0.0852356	0.932074		CDKN2AIPNLP1
1.08019	0.237836	0.292976	0.811793	0.416911		AL359704.2
1.0418	0.00828048	0.315261	0.0262655	0.979046		RPS27P5
1.03867	0.0148724	0.314879	0.0472323	0.962328		AL353689.1
1.04446	0.00728331	0.314788	0.0231372	0.981541		BTF3P9
1.03298	0.0268769	0.315326	0.0852356	0.932074		AL451054.2
1.03298	0.0268769	0.315326	0.0852356	0.932074		AL451054.3
1.03298	0.0268769	0.315326	0.0852356	0.932074		TUBB8P10
1.03775	0.0230754	0.315143	0.0732222	0.941629		TUBB8P9
1.04987	0.0548527	0.310004	0.176942	0.859554		AL451054.1
1.17402	0.446258	0.269534	1.65566	0.0977905		AL451054.4
1.06587	0.0470489	0.310396	0.151577	0.87952		RNA5SP77
1.03298	0.0268769	0.315326	0.0852356	0.932074		MIR5008
1.03298	0.0268769	0.315326	0.0852356	0.932074		CICP26
1.03298	0.0268769	0.315326	0.0852356	0.932074		SEPTIN14P17
1.25196	0.158413	0.280407	0.564939	0.572115		LINC02809
1.03298	0.0268769	0.315326	0.0852356	0.932074		MIR3620
1.05799	0.000282041	0.314244	0.000897523	0.999284		AL359510.1
1.03298	0.0268769	0.315326	0.0852356	0.932074		MIR6742
1.05341	0.0555532	0.310338	0.179009	0.857931		RNA5SP19
1.03298	0.0268769	0.315326	0.0852356	0.932074		RNA5SP162
1.03298	0.0268769	0.315326	0.0852356	0.932074		RNA5S1
1.03298	0.0268769	0.315326	0.0852356	0.932074		RNA5S2
1.03298	0.0268769	0.315326	0.0852356	0.932074		RNA5S3
1.03298	0.0268769	0.315326	0.0852356	0.932074		RNA5S4
1.03298	0.0268769	0.315326	0.0852356	0.932074		RNA5S5
1.03298	0.0268769	0.315326	0.0852356	0.932074		RNA5S6
1.03298	0.0268769	0.315326	0.0852356	0.932074		RNA5S7
1.03298	0.0268769	0.315326	0.0852356	0.932074		RNA5S8
1.03298	0.0268769	0.315326	0.0852356	0.932074		RNA5S10
1.03298	0.0268769	0.315326	0.0852356	0.932074		RNA5S11
1.03298	0.0268769	0.315326	0.0852356	0.932074		RNA5S12
1.03298	0.0268769	0.315326	0.0852356	0.932074		RNA5S13
1.03298	0.0268769	0.315326	0.0852356	0.932074		RNA5S14
1.03298	0.0268769	0.315326	0.0852356	0.932074		RNA5S15
1.03298	0.0268769	0.315326	0.0852356	0.932074		RNA5S16
1.03298	0.0268769	0.315326	0.0852356	0.932074		RNA5S17
1.03298	0.0268769	0.315326	0.0852356	0.932074		RNA5SP18
1.03298	0.0268769	0.315326	0.0852356	0.932074		AL078624.2
1.04275	0.135373	0.306023	0.442363	0.658227		ISCA1P2
1.03399	0.01598	0.315107	0.0507131	0.959554		RN7SKP276
1.03298	0.0268769	0.315326	0.0852356	0.932074		AL160004.1
1.04257	0.0287834	0.315059	0.0913588	0.927207		RNU4-21P
1.03399	0.01598	0.315107	0.0507131	0.959554		HMGN2P19
1.03776	0.02164	0.315253	0.0686434	0.945274		AL354983.1
1.04951	0.0718038	0.310187	0.231486	0.816938		HMGB1P26
1.03552	0.0232329	0.315244	0.0736982	0.941251		LINC01737
1.03661	0.0189626	0.315235	0.0601539	0.952033		AL158214.1
1.04754	0.0588073	0.310042	0.189675	0.849564		RNA5SP79
1.03298	0.0268769	0.315326	0.0852356	0.932074		MIR1182
1.18571	0.0997636	0.29319	0.34027	0.733653		AL732414.1
1.03554	0.020506	0.315289	0.0650387	0.948143		RNA5SP80
1.0461	0.00614606	0.314824	0.0195222	0.984425		AL117352.1
1.05031	0.0139854	0.315028	0.0443941	0.96459		RNU5A-5P
1.03501	0.00647014	0.314929	0.0205448	0.983609		BX323014.1
1.04222	0.017671	0.315097	0.0560812	0.955277		RN7SL299P
1.03298	0.0268769	0.315326	0.0852356	0.932074		RNU6-1211P
1.03776	0.0806261	0.31056	0.259615	0.795161		LINC01745
1.03298	0.0268769	0.315326	0.0852356	0.932074		RNU1-74P
1.03683	0.0803635	0.310601	0.258735	0.79584		AL122003.1
1.03298	0.0268769	0.315326	0.0852356	0.932074		RNU4-77P
1.03298	0.0268769	0.315326	0.0852356	0.932074		MIR4427
1.03298	0.0268769	0.315326	0.0852356	0.932074		MIR4671
1.0855	0.0215139	0.309037	0.0696159	0.944499		AL161640.2
1.04351	0.010897	0.315242	0.034567	0.972425		U8
1.04843	0.0551187	0.310167	0.177706	0.858954		AL160408.5
1.03778	0.0223425	0.315265	0.0708689	0.943502		AL160408.4
1.06354	0.0498313	0.309993	0.16075	0.872291		RNY4P16
1.05309	0.00965913	0.314652	0.0306978	0.975511		RN7SL668P
1.06126	0.0233777	0.314629	0.0743024	0.94077		AL391832.1
1.14491	0.190504	0.292237	0.651883	0.514477		AL732292.1
1.27066	0.00176867	0.289124	0.00611732	0.995119		SNORA14B
1.03298	0.0268769	0.315326	0.0852356	0.932074		MIR4753
1.24644	0.207038	0.281224	0.736202	0.461608		AL391994.1
1.05811	0.0503131	0.310095	0.16225	0.871109		RPS21P1
1.0408	0.0815361	0.310386	0.262693	0.792787		MTCYBP14
1.03627	0.0294871	0.315199	0.0935506	0.925466		MTND3P8
1.04372	0.0205735	0.314883	0.0653371	0.947906		MTCO3P46
1.15243	0.0341556	0.298404	0.114461	0.908872		LYST-AS1
1.03298	0.0268769	0.315326	0.0852356	0.932074		MIR1537
1.03778	0.0837761	0.31051	0.269802	0.787313		RNU6-968P
1.03298	0.0268769	0.315326	0.0852356	0.932074		AL139161.1
1.0504	0.0170417	0.31455	0.054178	0.956793		Y-RNA.51
1.05044	0.0222448	0.314933	0.0706336	0.943689		AL122018.1
1.03298	0.0268769	0.315326	0.0852356	0.932074		ENO1P1
1.03776	0.0806261	0.31056	0.259615	0.795161		MT1HL1
1.03298	0.0268769	0.315326	0.0852356	0.932074		MIR4428
1.04316	0.0269917	0.315095	0.0856621	0.931735		AL442065.1
1.09678	0.116519	0.301023	0.387077	0.698699		ZP4
1.03298	0.0268769	0.315326	0.0852356	0.932074		AL590396.1
1.03298	0.0268769	0.315326	0.0852356	0.932074		AL590396.3
1.03298	0.0268769	0.315326	0.0852356	0.932074		AL590396.2
1.03298	0.0268769	0.315326	0.0852356	0.932074		AL590396.4
1.04481	0.0136707	0.314961	0.0434042	0.965379		MTRNR2L11
1.03298	0.0268769	0.315326	0.0852356	0.932074		MTCYBP15
1.03298	0.0268769	0.315326	0.0852356	0.932074		MTND6P15
1.03298	0.0268769	0.315326	0.0852356	0.932074		MTND5P18
1.04284	0.00865035	0.314991	0.0274622	0.978091		YWHAQP9
1.03298	0.0268769	0.315326	0.0852356	0.932074		AL356010.1
1.03554	0.020506	0.315289	0.0650387	0.948143		RNU6-725P
1.03636	0.0150285	0.315127	0.0476904	0.961963		KRT18P32
1.05363	0.0054584	0.315063	0.0173248	0.986178		MIPEPP2
1.03749	0.00422944	0.314917	0.0134303	0.989284		AL583825.1
1.10305	0.107415	0.315984	0.339937	0.733904		AL356361.2
1.03399	0.01598	0.315107	0.0507131	0.959554		AL356361.1
1.03885	0.0142629	0.315263	0.0452413	0.963915		AL356361.3
1.04256	0.0359159	0.315115	0.113977	0.909256		RPS7P5
1.03749	0.00422944	0.314917	0.0134303	0.989284		AL359918.1
1.06307	0.212622	0.297195	0.71543	0.474343		Y-RNA.52
1.24367	0.180836	0.278856	0.648495	0.516665		AL590490.1
1.04718	0.00756623	0.31473	0.0240404	0.98082		AL358176.1
1.03298	0.0268769	0.315326	0.0852356	0.932074		AL358176.2
1.03298	0.0268769	0.315326	0.0852356	0.932074		RNU5F-8P
1.03806	0.0122447	0.315045	0.0388666	0.968997		AL358176.5
1.03298	0.0268769	0.315326	0.0852356	0.932074		AL590965.1
1.10819	0.0428486	0.304306	0.140807	0.888022		AL365184.2
1.23939	0.338382	0.271412	1.24675	0.21249		THAP12P8
1.03298	0.0268769	0.315326	0.0852356	0.932074		BECN2
1.03298	0.0268769	0.315326	0.0852356	0.932074		CFL1P4
1.0423	0.00485394	0.31503	0.0154078	0.987707		TUBB8P6
1.03776	0.0188703	0.315298	0.0598493	0.952276		BX571673.1
1.03298	0.0268769	0.315326	0.0852356	0.932074		AC099785.1
1.03298	0.0268769	0.315326	0.0852356	0.932074		RSL24D1P4
1.03793	0.0188244	0.315249	0.059713	0.952384		AL445675.2
1.04382	0.0162126	0.315161	0.0514423	0.958973		AL603825.1
1.03298	0.0268769	0.315326	0.0852356	0.932074		AL606534.3
1.05813	0.0376971	0.310257	0.121503	0.903293		SEPTIN14P21
1.03776	0.0116224	0.314913	0.0369068	0.970559		AL606534.5
1.16234	0.163754	0.291082	0.562572	0.573726		AL606534.4
1.03298	0.0268769	0.315326	0.0852356	0.932074		RNU6-747P
1.06055	0.0620988	0.310183	0.200201	0.841324		MIR4677
1.04589	0.0733801	0.310468	0.236353	0.813159		AL590483.4
1.03298	0.0268769	0.315326	0.0852356	0.932074		RN7SL148P
1.04649	0.00452388	0.315189	0.0143529	0.988548		TGIF2P1
1.04439	0.00205907	0.315235	0.00653186	0.994788		CYCSP5
1.04245	0.0144255	0.315035	0.0457902	0.963477		RNU6-947P
1.04706	0.000209777	0.314869	0.000666234	0.999468		RNU6-1089P
1.06086	0.0599966	0.310195	0.193416	0.846633		RNU6-999P
1.03996	0.0103606	0.314991	0.0328918	0.973761		RNU1-132P
1.03776	0.0188703	0.315298	0.0598493	0.952276		AC104462.2
1.09783	0.0233015	0.3092	0.0753607	0.939928		AC104462.1
1.07721	0.0252628	0.308876	0.0817893	0.934814		CHCHD4P5
1.19091	0.16972	0.284512	0.596529	0.550822		Y-RNA.53
1.0558	0.0512793	0.310075	0.165377	0.868647		AL356583.1
1.03925	0.0142261	0.315268	0.0451237	0.964009		LINC01743
1.03776	0.0810032	0.310556	0.260832	0.794222		AL356583.3
1.04073	0.00876034	0.314851	0.0278238	0.977803		AL356583.2
1.03298	0.0268769	0.315326	0.0852356	0.932074		AC113174.1
1.03298	0.0268769	0.315326	0.0852356	0.932074		AC113174.2
1.04717	0.049814	0.310083	0.160648	0.872371		AL512637.2
1.03298	0.0268769	0.315326	0.0852356	0.932074		AL627095.1
1.03776	0.0297677	0.315209	0.0944381	0.924761		FGFR3P6
1.03298	0.0268769	0.315326	0.0852356	0.932074		MIR3916
1.06606	0.0334754	0.309969	0.107996	0.913999		RNA5SP82
1.03298	0.0268769	0.315326	0.0852356	0.932074		AL390728.1
1.03669	0.0329895	0.315222	0.104655	0.91665		VN1R17P
1.04811	0.0193279	0.314893	0.0613792	0.951057		OR2W5
1.03298	0.0268769	0.315326	0.0852356	0.932074		OR2C3
1.03298	0.0268769	0.315326	0.0852356	0.932074		OR2G2
1.03298	0.0268769	0.315326	0.0852356	0.932074		OR2G3
1.03298	0.0268769	0.315326	0.0852356	0.932074		AL606804.2
1.04133	0.0205504	0.315008	0.0652379	0.947985		OR14L1P
1.03778	0.0223425	0.315265	0.0708689	0.943502		OR14A2
1.03776	0.0295305	0.315214	0.0936839	0.92536		OR6R1P
1.03661	0.0189626	0.315235	0.0601539	0.952033		OR11L1
1.05476	0.00204074	0.314366	0.00649161	0.99482		OR2W3
1.03298	0.0268769	0.315326	0.0852356	0.932074		OR2M7
1.04396	0.0115539	0.315011	0.0366778	0.970742		OR14C36
1.04411	0.00117528	0.314944	0.00373172	0.997023		OR2T4
1.03892	0.0121884	0.315203	0.0386683	0.969155		OR2T1
1.03762	0.00806262	0.315016	0.0255943	0.979581		OR2T7
1.04197	0.0152881	0.315172	0.048507	0.961312		OR2T2
1.03298	0.0268769	0.315326	0.0852356	0.932074		OR2T3
1.03704	0.0231373	0.315264	0.0733904	0.941495		OR2AS2P
1.28124	0.307878	0.270429	1.13848	0.25492		OR2G6
1.0936	0.00581023	0.309734	0.0187588	0.985034		AC098483.1
1.03298	0.0268769	0.315326	0.0852356	0.932074		OR2AS1P
1.04893	0.00631349	0.315113	0.0200357	0.984015		OR2T29
1.03298	0.0268769	0.315326	0.0852356	0.932074		OR2T34
1.04477	0.0344011	0.314958	0.109225	0.913024		OR2T10
1.03298	0.0268769	0.315326	0.0852356	0.932074		Y-RNA.57
1.03298	0.0268769	0.315326	0.0852356	0.932074		AC098483.2
1.04675	0.0120571	0.314844	0.0382956	0.969452		OR2T11
1.04198	0.0723278	0.310525	0.232921	0.815823		OR2T27
1.23287	0.0300408	0.291289	0.103131	0.917859		CR589904.2
1.04162	0.00998953	0.315057	0.0317071	0.974706		OR14I1
1.03776	0.0182883	0.315308	0.0580013	0.953748		CR589904.1
1.03298	0.0268769	0.315326	0.0852356	0.932074		AHCYP8
1.03776	0.0203049	0.315315	0.0643957	0.948655		DPY19L4P1
1.18546	0.0183211	0.297371	0.0616101	0.950873		AL672291.1
1.03298	0.0268769	0.315326	0.0852356	0.932074		RNU6-1205P
1.17549	0.0227591	0.304662	0.0747028	0.940451		RPL23AP25
1.13904	0.0492216	0.299036	0.164601	0.869258		AC079779.1
1.03298	0.0268769	0.315326	0.0852356	0.932074		AC079779.4
1.03912	0.00572089	0.315	0.0181616	0.98551		AC105393.1
1.0809	0.00528278	0.309123	0.0170895	0.986365		LINC01874
1.03298	0.0268769	0.315326	0.0852356	0.932074		AC093326.2
1.03298	0.0268769	0.315326	0.0852356	0.932074		LINC01875
1.03645	0.0240008	0.31527	0.0761277	0.939317		AC092159.3
1.03298	0.0268769	0.315326	0.0852356	0.932074		AC092159.2
1.06962	0.0323921	0.314268	0.103072	0.917906		AC092159.1
1.05341	0.0257122	0.314664	0.0817133	0.934875		AC114808.2
1.06672	0.00721218	0.314373	0.0229415	0.981697		AC108462.1
1.04853	0.0173487	0.315008	0.055074	0.95608		AC141930.2
1.03399	0.01598	0.315107	0.0507131	0.959554		AC018685.1
1.04387	0.00412669	0.315149	0.0130944	0.989552		AC011995.1
1.12392	0.0201812	0.303848	0.0664188	0.947044		AC010907.2
1.05913	0.0207469	0.31454	0.0659595	0.94741		TMSB4XP2
1.03298	0.0268769	0.315326	0.0852356	0.932074		GAPDHP48
1.05143	0.0261034	0.314859	0.0829052	0.933927		AC010907.1
1.04702	0.0249253	0.314796	0.0791791	0.93689		NPM1P48
1.03627	0.0294871	0.315199	0.0935506	0.925466		AC092169.1
1.03298	0.0268769	0.315326	0.0852356	0.932074		RNU6-649P
1.08805	0.0208263	0.31392	0.0663427	0.947105		AC073143.1
1.09967	0.0227833	0.304122	0.074915	0.940282		AC107057.1
1.04626	0.0783784	0.310214	0.252659	0.800532		LINC01810
1.08024	0.00891678	0.309848	0.0287779	0.977042		LINC01247
1.03704	0.0231373	0.315264	0.0733904	0.941495		PIK3CDP1
1.05071	0.00193652	0.31496	0.00614845	0.995094		AC097517.1
1.03298	0.0268769	0.315326	0.0852356	0.932074		MIR7515
1.03298	0.0268769	0.315326	0.0852356	0.932074		AC010904.1
1.03298	0.0268769	0.315326	0.0852356	0.932074		RNU6ATAC37P
1.04139	0.00691313	0.315049	0.021943	0.982493		AC092580.2
1.03298	0.0268769	0.315326	0.0852356	0.932074		AC092580.3
1.03484	0.0221406	0.315138	0.0702569	0.943989		AC092580.1
1.18191	0.81104	0.251907	3.2196	0.00128369		AC007463.1
1.18493	0.692152	0.258379	2.67883	0.00738803		AC007463.2
1.24804	0.959883	0.237992	4.03326	5.50084e-05		U91324.1
1.24185	0.0651527	0.287392	0.226703	0.820655		AC011747.1
1.05173	0.0774381	0.309955	0.249837	0.802714		SNRPEP5
1.04665	0.0045748	0.314691	0.0145374	0.988401		HMGB1P25
1.05271	0.0556702	0.309799	0.179698	0.85739		RPL30P3
1.06104	0.0026459	0.314728	0.00840695	0.993292		AC093904.2
1.04262	0.0833305	0.310444	0.268424	0.788373		RNU4-73P
1.03298	0.0268769	0.315326	0.0852356	0.932074		AC082651.2
1.26683	0.209539	0.278224	0.753132	0.451371		AC010969.3
1.10163	0.0470238	0.308043	0.152654	0.878671		AC010969.1
1.03298	0.0268769	0.315326	0.0852356	0.932074		AC104794.4
1.09108	0.210966	0.2925	0.721252	0.470754		AC104794.2
1.03298	0.0268769	0.315326	0.0852356	0.932074		MIR4261
1.04186	0.00924383	0.314829	0.0293615	0.976576		RN7SL66P
1.03776	0.0806261	0.31056	0.259615	0.795161		AC007240.2
1.03298	0.0268769	0.315326	0.0852356	0.932074		Metazoa-SRP.13
1.12048	0.0448598	0.304114	0.14751	0.882729		AC092687.2
1.03298	0.0268769	0.315326	0.0852356	0.932074		RNU7-138P
1.03298	0.0268769	0.315326	0.0852356	0.932074		RNU7-176P
1.03298	0.0268769	0.315326	0.0852356	0.932074		AC092687.1
1.03298	0.0268769	0.315326	0.0852356	0.932074		AC079587.1
1.04776	0.0058763	0.315171	0.0186448	0.985124		PPIAP60
1.0671	0.024126	0.314402	0.0767363	0.938833		AC099344.2
1.03298	0.0268769	0.315326	0.0852356	0.932074		MIR4429
1.09641	0.625228	0.268054	2.33247	0.0196762		CDK8P1
1.04882	0.18711	0.301684	0.620218	0.535114		AC106875.2
1.05118	0.229001	0.297981	0.768509	0.442185		AC106875.1
1.07462	0.395074	0.284042	1.3909	0.164256		AC012456.1
1.11364	0.2321	0.289309	0.802259	0.422403		AC012456.2
1.03298	0.0268769	0.315326	0.0852356	0.932074		MIR548S
1.03298	0.0268769	0.315326	0.0852356	0.932074		MIR4262
1.03298	0.0268769	0.315326	0.0852356	0.932074		SNORD18
1.03298	0.0268769	0.315326	0.0852356	0.932074		MIR3681
1.03962	0.0136771	0.31512	0.0434029	0.96538		RNU6-843P
1.03977	0.0169133	0.315067	0.0536816	0.957189		AC096559.1
1.30243	0.0645623	0.292142	0.220996	0.825095		AC009486.1
1.03298	0.0268769	0.315326	0.0852356	0.932074		MIR3125
1.03878	0.0109556	0.314962	0.0347837	0.972252		RNU6-1288P
1.11793	0.0387049	0.304214	0.127229	0.898759		Metazoa-SRP.14
1.1612	0.0547685	0.298842	0.183269	0.854587		AC008278.1
1.0971	0.12796	0.300625	0.425646	0.670366		AC113608.1
1.03298	0.0268769	0.315326	0.0852356	0.932074		RNU5E-7P
1.03776	0.0218359	0.315181	0.0692807	0.944766		RPLP1P5
1.03298	0.0268769	0.315326	0.0852356	0.932074		AC010145.2
1.03298	0.0268769	0.315326	0.0852356	0.932074		AC174048.1
1.03878	0.0186431	0.314995	0.0591854	0.952804		AC142283.1
1.03992	0.0134894	0.314808	0.0428495	0.965821		AC010745.3
1.03298	0.0268769	0.315326	0.0852356	0.932074		AC010745.4
1.18854	0.238124	0.282728	0.842238	0.399655		AC104623.2
1.25223	0.120184	0.283358	0.424144	0.671461		AC008164.1
1.03883	0.0217695	0.315092	0.0690894	0.944918		AC008069.1
1.13474	0.000374713	0.309255	0.00121167	0.999033		LINC01866
1.04865	0.000357662	0.315095	0.00113509	0.999094		RN7SKP168
1.03298	0.0268769	0.315326	0.0852356	0.932074		ZFYVE9P2
1.04701	0.01067	0.314995	0.0338736	0.972978		PSMC1P10
1.04441	0.0710784	0.310291	0.22907	0.818815		MSGN1
1.04282	0.0113956	0.315145	0.03616	0.971155		AC079802.1
1.1054	0.12177	0.30003	0.405858	0.684847		NT5C1B
1.03776	0.0837669	0.31051	0.269772	0.787336		RNU6-1215P
1.27453	0.27265	0.277533	0.982405	0.3259		AC106053.1
1.03879	0.0728646	0.310288	0.234829	0.814342		MIR4757
1.07923	0.0250831	0.309299	0.0810966	0.935365		AC019055.1
1.0548	0.0122951	0.314566	0.039086	0.968822		RPS16P2
1.03851	0.0226339	0.315251	0.0717964	0.942764		RN7SL140P
1.03636	0.0150285	0.315127	0.0476904	0.961963		RNU6-961P
1.04148	0.0277179	0.31515	0.0879513	0.929915		RNU7-113P
1.09006	0.0765297	0.30507	0.250859	0.801923		SLC7A15P
1.03554	0.0240529	0.315256	0.0762964	0.939183		RNA5SP86
1.05986	0.0535765	0.310247	0.17269	0.862895		AC012065.1
1.05313	0.0636384	0.309997	0.205287	0.837348		HS1BP3-IT1
1.03298	0.0268769	0.315326	0.0852356	0.932074		LINC02850
1.07589	0.157475	0.301003	0.523167	0.600858		AC010872.2
1.03554	0.020506	0.315289	0.0650387	0.948143		AC067959.1
1.05099	0.0146085	0.315023	0.0463728	0.963013		NUTF2P8
1.09169	0.127628	0.304654	0.418927	0.67527		AC009411.1
1.03501	0.00647014	0.314929	0.0205448	0.983609		RN7SL117P
1.03399	0.01598	0.315107	0.0507131	0.959554		AC099799.1
1.03399	0.01598	0.315107	0.0507131	0.959554		RNA5SP87
1.03298	0.0268769	0.315326	0.0852356	0.932074		RN7SKP27
1.03683	0.0803635	0.310601	0.258735	0.79584		AC012506.1
1.06104	0.0144353	0.314381	0.0459164	0.963377		AC012506.3
1.03776	0.0149403	0.315146	0.0474076	0.962188		RNU6-370P
1.11958	0.102598	0.300606	0.341305	0.732874		AC009228.2
1.08451	0.010967	0.308734	0.0355226	0.971663		RNA5SP88
1.08561	0.126647	0.301348	0.42027	0.674288		RNU6-936P
1.03841	0.0151935	0.315126	0.0482142	0.961546		SNORD14
1.03683	0.0803635	0.310601	0.258735	0.79584		Y-RNA.60
1.04781	0.0046006	0.315076	0.0146016	0.98835		MIR1301
1.04378	0.0660119	0.310287	0.212745	0.831526		Y-RNA.61
1.04901	0.0187237	0.314983	0.0594436	0.952599		NDUFB4P4
1.05881	0.0596694	0.309989	0.192489	0.847359		UQCRHP2
1.28954	0.379889	0.264693	1.43521	0.151228		RNU6-942P
1.09412	0.106503	0.300258	0.354706	0.72281		AC011742.1
1.03557	0.0200522	0.315299	0.0635974	0.949291		CDKN2AIPNLP2
1.10184	0.0305794	0.30332	0.100816	0.919697		AGBL5-AS1
1.09148	0.00186559	0.308008	0.00605695	0.995167		AGBL5-IT1
1.04845	0.00755365	0.315195	0.023965	0.980881		PRR30
1.03298	0.0268769	0.315326	0.0852356	0.932074		AC013403.1
1.03298	0.0268769	0.315326	0.0852356	0.932074		RNU6-986P
1.03298	0.0268769	0.315326	0.0852356	0.932074		MIR4263
1.3022	0.13601	0.292152	0.465545	0.641541		AC104695.2
1.03298	0.0268769	0.315326	0.0852356	0.932074		AC104695.1
1.03607	0.0329285	0.315213	0.104464	0.916801		SNRPGP7
1.04034	0.0162239	0.314972	0.0515091	0.95892		RNA5SP89
1.17019	0.0334379	0.30013	0.111411	0.91129		SNORD53
1.03298	0.0268769	0.315326	0.0852356	0.932074		Y-RNA.62
1.08582	0.0118448	0.309766	0.0382379	0.969498		SNORD53B
1.03996	0.0103606	0.314991	0.0328918	0.973761		Y-RNA.63
1.23186	1.17445	0.233798	5.02334	5.07815e-07		AC016907.1
1.03298	0.0268769	0.315326	0.0852356	0.932074		AC073255.1
1.03766	0.025763	0.315098	0.081762	0.934836		AC132154.1
1.07611	0.0410397	0.309837	0.132456	0.894624		AC092569.1
1.05088	0.0219533	0.314375	0.0698314	0.944328		AC009305.1
1.03298	0.0268769	0.315326	0.0852356	0.932074		RNA5SP90
1.03298	0.0268769	0.315326	0.0852356	0.932074		AL133247.2
1.27506	0.022452	0.293153	0.0765882	0.938951		KRT18P52
1.0474	0.0163487	0.314801	0.0519334	0.958582		AK2P2
1.05046	0.0125982	0.314837	0.040015	0.968081		MIR558
1.03298	0.0268769	0.315326	0.0852356	0.932074		MIR4765
1.05755	0.176612	0.301441	0.585894	0.557947		RNA5SP92
1.03298	0.0268769	0.315326	0.0852356	0.932074		MIR4430
1.20672	0.0776849	0.290115	0.267773	0.788874		MYADML
1.03704	0.0231373	0.315264	0.0733904	0.941495		SLC25A5P2
1.03544	0.0232403	0.315243	0.073722	0.941232		LINC01318
1.05243	0.00135661	0.315152	0.00430461	0.996565		SMIM7P1
1.0376	0.0135535	0.315291	0.0429873	0.965712		MIR548AD
1.03298	0.0268769	0.315326	0.0852356	0.932074		RNU6-1117P
1.03778	0.0187405	0.315298	0.0594374	0.952604		MRPL50P1
1.03298	0.0268769	0.315326	0.0852356	0.932074		AC007363.1
1.03298	0.0268769	0.315326	0.0852356	0.932074		AC007382.1
1.04023	0.0258703	0.315132	0.0820935	0.934572		RPL31P16
1.29863	0.285054	0.268286	1.0625	0.288008		AC007391.1
1.03298	0.0268769	0.315326	0.0852356	0.932074		RNU6-939P
1.03298	0.0268769	0.315326	0.0852356	0.932074		RNU6-1116P
1.04955	0.00918069	0.314628	0.0291795	0.976721		AC010878.1
1.06964	0.0730368	0.309523	0.235966	0.813459		AC009229.4
1.03298	0.0268769	0.315326	0.0852356	0.932074		RNU6-951P
1.0429	0.0693523	0.310236	0.223547	0.82311		AC009229.3
1.06931	0.0088365	0.313754	0.0281637	0.977532		RPL7P12
1.05645	0.062366	0.310007	0.201176	0.840561		GAPDHP25
1.10632	0.195741	0.293099	0.667833	0.50424		AC016995.1
1.11948	0.101872	0.300053	0.339512	0.734224		LINC01883
1.04012	0.0144064	0.315064	0.0457254	0.963529		NPLP1
1.10166	0.153403	0.296219	0.517869	0.60455		RN7SL96P
1.03629	0.0204094	0.315301	0.0647301	0.948389		Y-RNA.65
1.10018	0.0317256	0.308393	0.102874	0.918063		HNRNPA1P57
1.04104	0.00267571	0.314846	0.00849849	0.993219		LDHAP3
1.03879	0.00739037	0.315089	0.0234549	0.981287		Y-RNA.66
1.03298	0.0268769	0.315326	0.0852356	0.932074		RNU4-63P
1.04241	8.64986e-05	0.314988	0.000274609	0.999781		AC025750.2
1.05139	0.0168633	0.314589	0.0536043	0.95725		VDAC1P13
1.06463	0.00296811	0.314572	0.0094354	0.992472		RPS13P3
1.07222	0.0278644	0.309659	0.089984	0.9283		Metazoa-SRP.15
1.09702	0.044701	0.304149	0.146971	0.883155		AC025750.1
1.16353	0.431225	0.27318	1.57854	0.114442		LINC02590
1.11507	0.305488	0.286239	1.06725	0.28586		RNU6-242P
1.05061	0.00107272	0.314842	0.00340716	0.997281		RNU6-958P
1.03298	0.0268769	0.315326	0.0852356	0.932074		Y-RNA.67
1.03298	0.0268769	0.315326	0.0852356	0.932074		RN7SKP66
1.06556	0.0709043	0.309832	0.228848	0.818987		RNU6-1048P
1.23682	0.1038	0.318255	0.326155	0.744307		AC019129.1
1.03298	0.0268769	0.315326	0.0852356	0.932074		RNU6-566P
1.10743	0.0601697	0.299894	0.200636	0.840983		LINC01833
1.03522	0.0259987	0.31516	0.0824936	0.934254		AC012354.9
1.03298	0.0268769	0.315326	0.0852356	0.932074		AC012354.2
1.03298	0.0268769	0.315326	0.0852356	0.932074		AC012354.7
1.03298	0.0268769	0.315326	0.0852356	0.932074		AC012354.5
1.03298	0.0268769	0.315326	0.0852356	0.932074		AC012354.8
1.03776	0.0277873	0.315175	0.0881646	0.929746		AC012354.4
1.03298	0.0268769	0.315326	0.0852356	0.932074		AC012354.3
1.03298	0.0268769	0.315326	0.0852356	0.932074		AC012354.6
1.04051	0.00371708	0.314676	0.0118124	0.990575		SIX3-AS1
1.15152	0.185231	0.296491	0.624742	0.532141		AC093702.1
1.14683	0.00158148	0.301649	0.00524277	0.995817		AC017006.2
1.04255	0.00654935	0.315088	0.0207858	0.983417		RPL36AP14
1.06572	0.0977597	0.305516	0.319982	0.748982		Metazoa-SRP.16
1.06783	0.0427911	0.309514	0.138253	0.890041		LINC01820
1.05822	0.100595	0.305313	0.329482	0.741791		LINC02583
1.03298	0.0268769	0.315326	0.0852356	0.932074		AC016912.2
1.09872	0.0899238	0.304567	0.295251	0.767802		RN7SL817P
1.03298	0.0268769	0.315326	0.0852356	0.932074		TMEM247
1.03298	0.0268769	0.315326	0.0852356	0.932074		MIR559
1.13283	0.0593814	0.298937	0.198641	0.842543		Metazoa-SRP.17
1.0352	0.0294224	0.31518	0.0933509	0.925625		NME2P2
1.05937	0.0505528	0.309692	0.163236	0.870333		AC006509.1
1.03298	0.0268769	0.315326	0.0852356	0.932074		AC006509.2
1.03984	0.0060695	0.315001	0.0192682	0.984627		VN1R18P
1.03298	0.0268769	0.315326	0.0852356	0.932074		TPT1P11
1.1172	0.561829	0.269644	2.0836	0.0371968		ELOBP3
1.03914	0.00791191	0.315032	0.0251146	0.979964		CTBP2P5
1.03298	0.0268769	0.315326	0.0852356	0.932074		MIR548BA
1.0477	0.0141259	0.315067	0.0448347	0.964239		RNU6-439P
1.08267	0.200397	0.296668	0.675491	0.499364		MIR8485
1.06647	0.0219968	0.314683	0.0699016	0.944272		KNOP1P3
1.03298	0.0268769	0.315326	0.0852356	0.932074		CRYGGP
1.04857	0.0135711	0.314544	0.0431453	0.965586		ZNF863P
1.03298	0.0268769	0.315326	0.0852356	0.932074		Y-RNA.68
1.067	0.01845	0.314064	0.0587459	0.953155		LINC01867
1.03399	0.01598	0.315107	0.0507131	0.959554		GGCTP3
1.05041	0.0533314	0.309836	0.172128	0.863337		AC139712.1
1.03298	0.0268769	0.315326	0.0852356	0.932074		CRTC1P1
1.03298	0.0268769	0.315326	0.0852356	0.932074		FTH1P6
1.03962	0.0790521	0.310319	0.254745	0.79892		MIR4431
1.04613	0.066099	0.310265	0.213041	0.831295		AC010967.2
1.03669	0.0218954	0.315171	0.0694716	0.944614		AC069157.2
1.03564	0.0152047	0.315117	0.0482509	0.961516		AC069157.1
1.04237	0.0165265	0.315254	0.0524227	0.958192		RNU6-997P
1.10119	0.385365	0.2821	1.36606	0.171921		MIR3682
1.05438	0.00863866	0.31501	0.0274234	0.978122		RNU7-172P
1.03298	0.0268769	0.315326	0.0852356	0.932074		RNU7-81P
1.0453	0.0711264	0.310251	0.229255	0.818671		AC012358.2
1.04256	0.0321233	0.315103	0.101945	0.9188		BTF3P5
1.03298	0.0268769	0.315326	0.0852356	0.932074		RNU6-775P
1.03298	0.0268769	0.315326	0.0852356	0.932074		RNU6-221P
1.03552	0.0232329	0.315244	0.0736982	0.941251		RNU6-634P
1.03776	0.0145556	0.315116	0.0461913	0.963158		MIR217
1.03298	0.0268769	0.315326	0.0852356	0.932074		MIR216A
1.03298	0.0268769	0.315326	0.0852356	0.932074		MIR216B
1.09814	0.129081	0.296597	0.435206	0.663413		LINC01813
1.04255	0.0322668	0.31514	0.102389	0.918448		RNA5SP93
1.03741	0.0320311	0.315067	0.101665	0.919023		PPIAP63
1.08483	0.0666937	0.309798	0.215281	0.829548		EIF2S2P7
1.04613	0.00503255	0.315286	0.0159618	0.987265		AC073875.1
1.03298	0.0268769	0.315326	0.0852356	0.932074		AC007179.3
1.03298	0.0268769	0.315326	0.0852356	0.932074		RNU6-508P
1.03298	0.0268769	0.315326	0.0852356	0.932074		RNA5SP94
1.03932	0.0121806	0.315065	0.0386606	0.969161		AC007381.1
1.03298	0.0268769	0.315326	0.0852356	0.932074		RNU1-32P
1.03298	0.0268769	0.315326	0.0852356	0.932074		MIR4432
1.04273	0.0783446	0.310444	0.252363	0.80076		RN7SL361P
1.03298	0.0268769	0.315326	0.0852356	0.932074		IFITM3P9
1.06225	0.0438534	0.314706	0.139347	0.889176		RPL26P13
1.03298	0.0268769	0.315326	0.0852356	0.932074		RNU6-612P
1.04735	0.0278062	0.315089	0.0882489	0.929679		ATP1B3P1
1.06171	0.277089	0.294004	0.942466	0.345954		RN7SL632P
1.04889	0.0755044	0.310061	0.243515	0.807606		RNA5SP95
1.07783	0.0108058	0.30973	0.0348878	0.972169		SNORA70B
1.03529	0.0201041	0.315294	0.0637633	0.949159		AC016727.2
1.04487	0.0703895	0.310293	0.226848	0.820542		RPS29P10
1.12374	0.228283	0.292434	0.780631	0.435019		AC108039.1
1.0584	0.0071733	0.314751	0.0227904	0.981817		AC108039.2
1.09296	0.0312564	0.308992	0.101156	0.919427		RPL31P30
1.04344	0.0064513	0.314805	0.020493	0.98365		Y-RNA.69
1.03298	0.0268769	0.315326	0.0852356	0.932074		MIR5192
1.04383	0.0676153	0.310034	0.21809	0.827359		RPL37P13
1.15532	0.16596	0.291244	0.569832	0.568792		RPL21P37
1.11098	0.0346042	0.304689	0.113572	0.909577		RPS20P9
1.03298	0.0268769	0.315326	0.0852356	0.932074		AC009501.1
1.04218	0.0183519	0.314939	0.0582713	0.953533		CSP1
1.161	0.0303051	0.299115	0.101316	0.9193		HNRNPA1P66
1.09344	0.0282236	0.308975	0.091346	0.927218		AC114748.1
1.03298	0.0268769	0.315326	0.0852356	0.932074		AC012368.3
1.08392	0.0949372	0.309138	0.307103	0.758765		AC114752.1
1.04768	0.0185736	0.314667	0.0590264	0.952931		AC114752.2
1.03298	0.0268769	0.315326	0.0852356	0.932074		MIR4433B
1.03298	0.0268769	0.315326	0.0852356	0.932074		MIR4433A
1.05522	0.05757	0.309777	0.185844	0.852567		RPL23AP37
1.03988	0.0283508	0.314984	0.0900069	0.928282		AC008074.1
1.03298	0.0268769	0.315326	0.0852356	0.932074		MIR4434
1.04088	0.0249318	0.315187	0.0791015	0.936952		RN7SL341P
1.03298	0.0268769	0.315326	0.0852356	0.932074		Y-RNA.71
1.08859	0.219049	0.292776	0.748177	0.454353		RN7SL211P
1.15737	0.183638	0.290919	0.631235	0.527887		RNU6-548P
1.0409	0.0249296	0.315187	0.0790944	0.936958		SNORA74
1.18908	0.216226	0.282886	0.764358	0.444654		DNAJB12P1
1.08817	0.0262282	0.308816	0.0849315	0.932316		RPS15AP15
1.25748	0.0113442	0.296359	0.0382787	0.969465		RN7SL635P
1.06514	0.0230805	0.314156	0.0734683	0.941433		VTRNA2-2P
1.21879	0.535141	0.26256	2.03817	0.0415328		KRT18P33
1.03399	0.01598	0.315107	0.0507131	0.959554		AC118345.1
1.03298	0.0268769	0.315326	0.0852356	0.932074		LINC01628
1.06692	0.0151398	0.309352	0.0489405	0.960967		AC007403.1
1.03298	0.0268769	0.315326	0.0852356	0.932074		FBXL12P1
1.0462	0.0769451	0.309922	0.248272	0.803924		AC017083.4
1.03298	0.0268769	0.315326	0.0852356	0.932074		AC130709.1
1.03776	0.0198493	0.315325	0.0629486	0.949807		BMP10
1.04007	0.0227661	0.315182	0.0722317	0.942418		GKN3P
1.04588	0.0685901	0.31052	0.220888	0.825179		GKN1
1.03298	0.0268769	0.315326	0.0852356	0.932074		MIR3126
1.03776	0.0149403	0.315146	0.0474076	0.962188		RNA5SP96
1.05661	0.0553727	0.31013	0.178547	0.858294		RNU6-1216P
1.2226	0.156556	0.285753	0.547873	0.583779		SNORA36C
1.04007	0.0048492	0.314881	0.0154001	0.987713		MRPL36P1
1.03298	0.0268769	0.315326	0.0852356	0.932074		MIR1285-2
1.04106	0.0215711	0.315109	0.0684559	0.945423		RPL39P15
1.04809	0.0611784	0.310219	0.19721	0.843663		BRD7P6
1.28845	0.0687548	0.285387	0.240917	0.809619		AC022201.1
1.04804	0.0230638	0.315037	0.0732097	0.941639		TGFA-IT1
1.20333	0.169022	0.286866	0.589202	0.555726		FIGLA
1.03298	0.0268769	0.315326	0.0852356	0.932074		HMGN2P21
1.21836	0.401526	0.273098	1.47027	0.14149		CLEC4F
1.03522	0.0259987	0.31516	0.0824936	0.934254		MOB4P1
1.04529	0.0101529	0.314931	0.0322386	0.974282		CD207
1.06791	0.0296871	0.309627	0.09588	0.923616		LINC01143
1.03298	0.0268769	0.315326	0.0852356	0.932074		AC007040.3
1.23132	0.237886	0.27803	0.855614	0.392211		ELOCP21
1.07287	0.0484277	0.309251	0.156597	0.875563		RN7SL160P
1.04937	0.0242115	0.314807	0.0769091	0.938696		OR7E91P
1.04767	0.0506216	0.314933	0.160738	0.8723		OR7E46P
1.03298	0.0268769	0.315326	0.0852356	0.932074		OR7E62P
1.04907	0.0138352	0.315045	0.043915	0.964972		RNU6-105P
1.04007	0.0121187	0.315266	0.0384396	0.969337		AC092630.1
1.06327	0.240155	0.297583	0.807017	0.419656		AC012366.1
1.19179	0.00272514	0.298062	0.00914286	0.992705		NOTO
1.03776	0.0295305	0.315214	0.0936839	0.92536		RNU6-111P
1.03776	0.0231122	0.31527	0.0733093	0.94156		RPSAP28
1.04876	0.0136764	0.314424	0.0434966	0.965306		NAT8B
1.12172	0.1034	0.299628	0.345095	0.730023		C2orf78
1.0915	0.0165323	0.310004	0.0533294	0.957469		AC073046.2
1.03298	0.0268769	0.315326	0.0852356	0.932074		RNA5SP97
1.0547	0.0172073	0.3148	0.054661	0.956409		AC073263.3
1.03298	0.0268769	0.315326	0.0852356	0.932074		RNU6-542P
1.10612	0.109115	0.301075	0.362419	0.717039		AC005041.3
1.03776	0.0203049	0.315315	0.0643957	0.948655		TOR1BP1
1.04032	0.015461	0.315144	0.0490601	0.960871		TVP23BP2
1.03298	0.0268769	0.315326	0.0852356	0.932074		RPS28P5
1.04419	0.0637328	0.310251	0.205423	0.837242		GAPDHP57
1.07779	0.0823661	0.304861	0.270176	0.787025		AC007099.2
1.03298	0.0268769	0.315326	0.0852356	0.932074		AC007099.3
1.03298	0.0268769	0.315326	0.0852356	0.932074		AC005034.1
1.03298	0.0268769	0.315326	0.0852356	0.932074		U3.3
1.04383	0.0198139	0.314968	0.0629076	0.94984		SUPT4H1P1
1.0382	0.015177	0.315284	0.0481377	0.961607		SUCLA2P2
1.03298	0.0268769	0.315326	0.0852356	0.932074		PNPP1
1.03298	0.0268769	0.315326	0.0852356	0.932074		USP21P2
1.03298	0.0268769	0.315326	0.0852356	0.932074		RN7SKP164
1.03999	0.00711321	0.315036	0.022579	0.981986		RNA5SP98
1.03605	0.0181253	0.315126	0.0575175	0.954133		CYCSP6
1.03298	0.0268769	0.315326	0.0852356	0.932074		AC064872.1
1.04126	0.0100479	0.315104	0.0318877	0.974562		AC092660.1
1.03599	0.0151927	0.31513	0.0482108	0.961548		RNU6-827P
1.0357	0.0232162	0.315247	0.0736444	0.941293		RNU6-812P
1.03776	0.0265956	0.315111	0.0844008	0.932738		REG3G
1.04218	0.0183746	0.31499	0.0583339	0.953483		REG1B
1.04877	0.129133	0.305665	0.422467	0.672684		REG1A
1.03298	0.0268769	0.315326	0.0852356	0.932074		REG1CP
1.03298	0.0268769	0.315326	0.0852356	0.932074		REG3A
1.13576	0.0335587	0.299789	0.111941	0.91087		AC011754.1
1.0352	0.0294224	0.31518	0.0933509	0.925625		RNU6-561P
1.03298	0.0268769	0.315326	0.0852356	0.932074		MIR8080
1.08817	0.0757727	0.30901	0.245211	0.806293		RBM7P1
1.03298	0.0268769	0.315326	0.0852356	0.932074		CHMP4AP1
1.03998	0.0243054	0.315036	0.0771512	0.938503		LINC01815
1.04032	0.0774199	0.310473	0.249361	0.803081		RNA5SP99
1.03298	0.0268769	0.315326	0.0852356	0.932074		AC013262.1
1.0394	0.0687754	0.310397	0.221572	0.824647		RN7SL201P
1.05159	0.235089	0.297841	0.789311	0.42993		LYARP1
1.03298	0.0268769	0.315326	0.0852356	0.932074		RNU6-685P
1.04255	0.0194999	0.315249	0.0618557	0.950678		Y-RNA.73
1.03298	0.0268769	0.315326	0.0852356	0.932074		RBX1P1
1.03298	0.0268769	0.315326	0.0852356	0.932074		MTND4P25
1.03683	0.0803635	0.310601	0.258735	0.79584		MTND5P27
1.03298	0.0268769	0.315326	0.0852356	0.932074		MTND6P7
1.03298	0.0268769	0.315326	0.0852356	0.932074		MTCYBP7
1.03298	0.0268769	0.315326	0.0852356	0.932074		DHFRP3
1.03776	0.0259461	0.315196	0.0823174	0.934394		AC138623.1
1.03298	0.0268769	0.315326	0.0852356	0.932074		LINC01809
1.03298	0.0268769	0.315326	0.0852356	0.932074		RPL37P10
1.03811	0.0183873	0.315311	0.0583148	0.953498		RNU6-1312P
1.03298	0.0268769	0.315326	0.0852356	0.932074		CRLF3P3
1.03298	0.0268769	0.315326	0.0852356	0.932074		ST6GALNAC2P1
1.04742	0.00257681	0.314681	0.00818866	0.993466		FUNDC2P2
1.04784	0.00983775	0.314732	0.0312575	0.975064		LDHAP7
1.03298	0.0268769	0.315326	0.0852356	0.932074		AC010087.1
1.03931	0.00872999	0.315105	0.027705	0.977897		RPL12P18
1.03298	0.0268769	0.315326	0.0852356	0.932074		AC078974.1
1.04918	0.00398848	0.314992	0.0126622	0.989897		LSM3P3
1.16918	0.119883	0.288591	0.415407	0.677844		RNU6-674P
1.09952	0.039097	0.308545	0.126714	0.899167		AC093162.1
1.03298	0.0268769	0.315326	0.0852356	0.932074		Y-RNA.74
1.1429	0.0375949	0.30006	0.125291	0.900293		PEBP1P2
1.13154	0.0237701	0.304996	0.0779357	0.937879		Y-RNA.75
1.13137	0.0912288	0.299998	0.304099	0.761053		AC062037.2
1.26597	0.229344	0.276553	0.829296	0.406937		AC062037.3
1.03298	0.0268769	0.315326	0.0852356	0.932074		Y-RNA.76
1.04143	0.00182335	0.315079	0.00578697	0.995383		RN7SL251P
1.03298	0.0268769	0.315326	0.0852356	0.932074		Y-RNA.77
1.0727	0.0143421	0.314545	0.0455965	0.963632		RPSAP22
1.05	0.00803533	0.314933	0.0255144	0.979645		RN7SL126P
1.05443	0.0572343	0.310181	0.184519	0.853606		GPR160P1
1.04495	0.0352348	0.315059	0.111835	0.910954		RNU1-38P
1.0503	0.057272	0.310011	0.184742	0.853431		MIR6071
1.04396	0.00909389	0.314809	0.028887	0.976955		RN7SKP83
1.08872	0.00945705	0.309733	0.0305328	0.975642		AC009309.1
1.03298	0.0268769	0.315326	0.0852356	0.932074		MIR4779
1.03298	0.0268769	0.315326	0.0852356	0.932074		AC009408.1
1.03298	0.0268769	0.315326	0.0852356	0.932074		AC009408.2
1.04096	0.0179622	0.315177	0.056991	0.954552		RNU6-640P
1.03298	0.0268769	0.315326	0.0852356	0.932074		WBP1P1
1.03298	0.0268769	0.315326	0.0852356	0.932074		NDUFB4P5
1.03298	0.0268769	0.315326	0.0852356	0.932074		ANAPC1P2.1
1.03298	0.0268769	0.315326	0.0852356	0.932074		AC092651.1
1.03298	0.0268769	0.315326	0.0852356	0.932074		MIR4771-1
1.04356	0.0108896	0.314962	0.0345742	0.972419		DBF4P3
1.04209	0.0177768	0.31502	0.0564308	0.954999		IGKV3OR2-268
1.04254	0.0220238	0.315013	0.0699137	0.944262		AC068279.1
1.12006	0.0226296	0.313223	0.0722475	0.942405		AC133644.1
1.06413	0.0279519	0.314671	0.0888288	0.929218		PAFAH1B1P1
1.03298	0.0268769	0.315326	0.0852356	0.932074		MIR4435-1
1.08536	0.00155864	0.308864	0.00504637	0.995974		MTATP8P2
1.03298	0.0268769	0.315326	0.0852356	0.932074		NDUFB4P7
1.03298	0.0268769	0.315326	0.0852356	0.932074		WBP1P2
1.03298	0.0268769	0.315326	0.0852356	0.932074		MIR4780
1.03797	0.0838819	0.310503	0.270149	0.787046		MRPL45P1
1.03778	0.0187405	0.315298	0.0594374	0.952604		U6.3
1.03298	0.0268769	0.315326	0.0852356	0.932074		RNU6-1168P
1.03298	0.0268769	0.315326	0.0852356	0.932074		RNU6-1007P
1.03298	0.0268769	0.315326	0.0852356	0.932074		AC244205.2
1.03298	0.0268769	0.315326	0.0852356	0.932074		MIR4436A
1.03298	0.0268769	0.315326	0.0852356	0.932074		IGKJ5
1.03298	0.0268769	0.315326	0.0852356	0.932074		IGKJ4
1.03298	0.0268769	0.315326	0.0852356	0.932074		IGKJ3
1.03298	0.0268769	0.315326	0.0852356	0.932074		IGKJ2
1.03298	0.0268769	0.315326	0.0852356	0.932074		IGKJ1
1.03298	0.0268769	0.315326	0.0852356	0.932074		IGKV4-1
1.04183	0.0151465	0.315236	0.048048	0.961678		IGKV5-2
1.03298	0.0268769	0.315326	0.0852356	0.932074		IGKV7-3
1.03298	0.0268769	0.315326	0.0852356	0.932074		PGBD4P5
1.03636	0.0150285	0.315127	0.0476904	0.961963		IGKV2-4
1.03298	0.0268769	0.315326	0.0852356	0.932074		IGKV1-5
1.03298	0.0268769	0.315326	0.0852356	0.932074		IGKV1-6
1.03298	0.0268769	0.315326	0.0852356	0.932074		IGKV3-7
1.03298	0.0268769	0.315326	0.0852356	0.932074		IGKV1-8
1.03298	0.0268769	0.315326	0.0852356	0.932074		IGKV1-9
1.03298	0.0268769	0.315326	0.0852356	0.932074		IGKV2-10
1.03298	0.0268769	0.315326	0.0852356	0.932074		IGKV3-11
1.03298	0.0268769	0.315326	0.0852356	0.932074		IGKV1-12
1.03298	0.0268769	0.315326	0.0852356	0.932074		IGKV1-13
1.03298	0.0268769	0.315326	0.0852356	0.932074		IGKV2-14
1.03298	0.0268769	0.315326	0.0852356	0.932074		IGKV3-15
1.03298	0.0268769	0.315326	0.0852356	0.932074		IGKV1-16
1.03298	0.0268769	0.315326	0.0852356	0.932074		IGKV1-17
1.03298	0.0268769	0.315326	0.0852356	0.932074		IGKV2-18
1.03298	0.0268769	0.315326	0.0852356	0.932074		IGKV2-19
1.03298	0.0268769	0.315326	0.0852356	0.932074		IGKV3-20
1.03298	0.0268769	0.315326	0.0852356	0.932074		IGKV6-21
1.03298	0.0268769	0.315326	0.0852356	0.932074		IGKV1-22
1.03298	0.0268769	0.315326	0.0852356	0.932074		IGKV2-23
1.03298	0.0268769	0.315326	0.0852356	0.932074		IGKV2-24
1.03298	0.0268769	0.315326	0.0852356	0.932074		IGKV3-25
1.03298	0.0268769	0.315326	0.0852356	0.932074		IGKV2-26
1.03629	0.0204094	0.315301	0.0647301	0.948389		AC244255.1
1.03298	0.0268769	0.315326	0.0852356	0.932074		IGKV1-27
1.03298	0.0268769	0.315326	0.0852356	0.932074		IGKV2-28
1.03298	0.0268769	0.315326	0.0852356	0.932074		IGKV2-29
1.03522	0.0259987	0.31516	0.0824936	0.934254		IGKV2-30
1.03298	0.0268769	0.315326	0.0852356	0.932074		IGKV3-31
1.03298	0.0268769	0.315326	0.0852356	0.932074		IGKV1-32
1.03564	0.0152047	0.315117	0.0482509	0.961516		IGKV1-33
1.03298	0.0268769	0.315326	0.0852356	0.932074		IGKV3-34
1.03298	0.0268769	0.315326	0.0852356	0.932074		IGKV1-35
1.03298	0.0268769	0.315326	0.0852356	0.932074		IGKV2-36
1.03298	0.0268769	0.315326	0.0852356	0.932074		IGKV1-37
1.03298	0.0268769	0.315326	0.0852356	0.932074		IGKV2-38
1.03298	0.0268769	0.315326	0.0852356	0.932074		IGKV1-39
1.03298	0.0268769	0.315326	0.0852356	0.932074		IGKV2-40
1.03298	0.0268769	0.315326	0.0852356	0.932074		5S-rRNA.2
1.13698	0.209099	0.288139	0.725688	0.46803		AC006453.1
1.03298	0.0268769	0.315326	0.0852356	0.932074		AC006453.2
1.03298	0.0268769	0.315326	0.0852356	0.932074		IGKV2D-40
1.03298	0.0268769	0.315326	0.0852356	0.932074		IGKV1D-39
1.03298	0.0268769	0.315326	0.0852356	0.932074		IGKV2D-38
1.03298	0.0268769	0.315326	0.0852356	0.932074		IGKV1D-37
1.03298	0.0268769	0.315326	0.0852356	0.932074		IGKV2D-36
1.03298	0.0268769	0.315326	0.0852356	0.932074		IGKV1D-35
1.03298	0.0268769	0.315326	0.0852356	0.932074		IGKV3D-34
1.03896	0.0348975	0.315252	0.110697	0.911856		IGKV1D-33
1.03298	0.0268769	0.315326	0.0852356	0.932074		IGKV1D-32
1.03298	0.0268769	0.315326	0.0852356	0.932074		IGKV3D-31
1.03298	0.0268769	0.315326	0.0852356	0.932074		IGKV2D-30
1.04299	0.0262133	0.3152	0.0831642	0.933721		IGKV2D-29
1.03298	0.0268769	0.315326	0.0852356	0.932074		IGKV2D-28
1.03298	0.0268769	0.315326	0.0852356	0.932074		IGKV1D-27
1.03298	0.0268769	0.315326	0.0852356	0.932074		IGKV2D-26
1.03298	0.0268769	0.315326	0.0852356	0.932074		IGKV3D-25
1.03298	0.0268769	0.315326	0.0852356	0.932074		IGKV2D-24
1.03298	0.0268769	0.315326	0.0852356	0.932074		IGKV2D-23
1.03298	0.0268769	0.315326	0.0852356	0.932074		IGKV1D-22
1.03647	0.0180563	0.315132	0.0572975	0.954308		IGKV6D-21
1.03797	0.0223335	0.315267	0.0708398	0.943525		IGKV3D-20
1.03298	0.0268769	0.315326	0.0852356	0.932074		IGKV2D-19
1.03298	0.0268769	0.315326	0.0852356	0.932074		IGKV2D-18
1.0396	0.0169634	0.315228	0.0538132	0.957084		IGKV6D-41
1.03298	0.0268769	0.315326	0.0852356	0.932074		IGKV1D-17
1.03298	0.0268769	0.315326	0.0852356	0.932074		IGKV1D-16
1.03298	0.0268769	0.315326	0.0852356	0.932074		IGKV3D-15
1.03298	0.0268769	0.315326	0.0852356	0.932074		IGKV2D-14
1.03298	0.0268769	0.315326	0.0852356	0.932074		IGKV1D-13
1.03298	0.0268769	0.315326	0.0852356	0.932074		IGKV1D-12
1.03298	0.0268769	0.315326	0.0852356	0.932074		IGKV3D-11
1.03298	0.0268769	0.315326	0.0852356	0.932074		IGKV2D-10
1.03298	0.0268769	0.315326	0.0852356	0.932074		IGKV1D-42
1.03298	0.0268769	0.315326	0.0852356	0.932074		IGKV1D-43
1.04871	0.000667481	0.315076	0.00211848	0.99831		IGKV1D-8
1.03298	0.0268769	0.315326	0.0852356	0.932074		IGKV3D-7
1.03298	0.0268769	0.315326	0.0852356	0.932074		AC233263.2
1.03298	0.0268769	0.315326	0.0852356	0.932074		IGKV1OR2-118
1.03776	0.0188703	0.315298	0.0598493	0.952276		AC233263.1
1.03298	0.0268769	0.315326	0.0852356	0.932074		AC233266.1
1.03298	0.0268769	0.315326	0.0852356	0.932074		RNA5SP100
1.03298	0.0268769	0.315326	0.0852356	0.932074		NKAIN1P2
1.03298	0.0268769	0.315326	0.0852356	0.932074		IGKV1OR2-1
1.0378	0.0845933	0.310523	0.272422	0.785297		ABCD1P5
1.04782	0.00464224	0.314922	0.0147409	0.988239		AC127391.1
1.03833	0.0210091	0.315123	0.0666696	0.946845		PABPC1P6
1.03298	0.0268769	0.315326	0.0852356	0.932074		ACTR3BP2
1.04554	0.050488	0.31017	0.162775	0.870696		CHEK2P3
1.03552	0.0232329	0.315244	0.0736982	0.941251		AC128677.1
1.03298	0.0268769	0.315326	0.0852356	0.932074		IGKV1OR2-2
1.17717	0.000996831	0.297833	0.00334695	0.99733		GXYLT1P7
1.07137	0.186338	0.296821	0.62778	0.530148		CNN2P8
1.03298	0.0268769	0.315326	0.0852356	0.932074		AC073464.2
1.04559	0.0232729	0.315043	0.073872	0.941112		CYP4F32P
1.03298	0.0268769	0.315326	0.0852356	0.932074		AC073464.1
1.03298	0.0268769	0.315326	0.0852356	0.932074		SNX18P14
1.03298	0.0268769	0.315326	0.0852356	0.932074		RNU6-1320P
1.04372	0.00587368	0.315032	0.0186447	0.985125		SOWAHCP5
1.03554	0.0240529	0.315256	0.0762964	0.939183		MTCO1P48
1.03298	0.0268769	0.315326	0.0852356	0.932074		MTCO3P45
1.03776	0.0837669	0.31051	0.269772	0.787336		RPS24P6
1.03669	0.0218954	0.315171	0.0694716	0.944614		AC103563.3
1.03298	0.0268769	0.315326	0.0852356	0.932074		AC103563.4
1.03298	0.0268769	0.315326	0.0852356	0.932074		AC103563.5
1.03298	0.0268769	0.315326	0.0852356	0.932074		AC103563.1
1.03298	0.0268769	0.315326	0.0852356	0.932074		AC103563.6
1.03544	0.0232403	0.315243	0.073722	0.941232		AC103563.8
1.0888	0.138361	0.301538	0.45885	0.646342		RN7SL575P
1.03298	0.0268769	0.315326	0.0852356	0.932074		SLC2AXP1
1.03776	0.0295305	0.315214	0.0936839	0.92536		FABP7P2
1.04031	0.0141952	0.315143	0.0450436	0.964073		AC009238.3
1.03298	0.0268769	0.315326	0.0852356	0.932074		AC009238.1
1.0678	0.0274889	0.314424	0.0874262	0.930333		UBTFL5
1.03878	0.0150606	0.314977	0.047815	0.961864		AC133104.2
1.03298	0.0268769	0.315326	0.0852356	0.932074		AC133104.1
1.03298	0.0268769	0.315326	0.0852356	0.932074		AC009237.11
1.03298	0.0268769	0.315326	0.0852356	0.932074		AC009237.1
1.03298	0.0268769	0.315326	0.0852356	0.932074		AC009237.10
1.03806	0.0122447	0.315045	0.0388666	0.968997		AC009237.2
1.03298	0.0268769	0.315326	0.0852356	0.932074		TRIM64FP
1.03557	0.0200522	0.315299	0.0635974	0.949291		AC009237.5
1.1934	0.0676324	0.296907	0.227789	0.81981		OR7E102P
1.07266	0.0217082	0.309777	0.0700768	0.944133		TRIM51JP
1.03298	0.0268769	0.315326	0.0852356	0.932074		AC009237.16
1.03298	0.0268769	0.315326	0.0852356	0.932074		AC009237.4
1.03298	0.0268769	0.315326	0.0852356	0.932074		AC009237.7
1.03298	0.0268769	0.315326	0.0852356	0.932074		AC009237.13
1.03298	0.0268769	0.315326	0.0852356	0.932074		UBTFL3
1.03298	0.0268769	0.315326	0.0852356	0.932074		AC009237.6
1.04539	0.00212219	0.314969	0.00673777	0.994624		AC009237.9
1.0414	0.0377689	0.314967	0.119914	0.904552		RN7SL210P
1.06379	0.0214921	0.314415	0.0683558	0.945502		AC012307.1
1.03298	0.0268769	0.315326	0.0852356	0.932074		MIR3127
1.03776	0.0231122	0.31527	0.0733093	0.94156		RNA5SP101
1.04786	0.0191459	0.315117	0.0607581	0.951552		AC079395.3
1.04662	0.00579659	0.314759	0.018416	0.985307		AC079395.2
1.03298	0.0268769	0.315326	0.0852356	0.932074		AC079395.1
1.03298	0.0268769	0.315326	0.0852356	0.932074		AC018892.1
1.04799	0.0583408	0.310015	0.188187	0.85073		AC018892.2
1.03298	0.0268769	0.315326	0.0852356	0.932074		IGKV2OR2-1
1.03298	0.0268769	0.315326	0.0852356	0.932074		IGKV2OR2-2
1.03298	0.0268769	0.315326	0.0852356	0.932074		IGKV1OR2-3
1.08111	0.00186541	0.308615	0.00604448	0.995177		RN7SL313P
1.04023	0.0196436	0.315188	0.0623234	0.950305		AC159540.1
1.03298	0.0268769	0.315326	0.0852356	0.932074		IGKV1OR2-9
1.03298	0.0268769	0.315326	0.0852356	0.932074		IGKV2OR2-10
1.03298	0.0268769	0.315326	0.0852356	0.932074		IGKV2OR2-7D
1.03298	0.0268769	0.315326	0.0852356	0.932074		IGKV3OR2-5
1.03298	0.0268769	0.315326	0.0852356	0.932074		IGKV1OR2-6
1.03298	0.0268769	0.315326	0.0852356	0.932074		IGKV2OR2-7
1.03298	0.0268769	0.315326	0.0852356	0.932074		IGKV2OR2-8
1.03298	0.0268769	0.315326	0.0852356	0.932074		IGKV1OR2-11
1.03298	0.0268769	0.315326	0.0852356	0.932074		RNU7-96P
1.04441	0.00586221	0.314825	0.0186205	0.985144		ATP5F1BP1
1.03599	0.0151927	0.31513	0.0482108	0.961548		RNU4-84P
1.03298	0.0268769	0.315326	0.0852356	0.932074		RNU7-46P
1.04403	0.00883283	0.315197	0.0280232	0.977644		CYCSP7
1.03298	0.0268769	0.315326	0.0852356	0.932074		AC012493.1
1.05705	0.0396186	0.309885	0.127849	0.898268		RALBP1P2
1.03298	0.0268769	0.315326	0.0852356	0.932074		ARPP19P2
1.03298	0.0268769	0.315326	0.0852356	0.932074		HMGN2P22
1.13806	0.10426	0.294862	0.35359	0.723646		LINC01849
1.10027	0.0149901	0.308619	0.0485717	0.961261		AC092845.1
1.03529	0.0201041	0.315294	0.0637633	0.949159		NANOGNBP1
1.08358	0.119496	0.301228	0.396697	0.691591		LINC01868
1.03781	0.0837947	0.310509	0.269863	0.787266		AC092168.1
1.12661	0.05129	0.299226	0.171409	0.863902		AC092168.3
1.28464	0.0151884	0.297331	0.0510824	0.95926		NPAS2-AS1
1.05468	0.0054395	0.314241	0.01731	0.986189		BBIP1P1
1.03399	0.01598	0.315107	0.0507131	0.959554		MIR5696
1.03557	0.0200522	0.315299	0.0635974	0.949291		AC092570.1
1.15993	0.113783	0.294847	0.385905	0.699567		LINC01870
1.03298	0.0268769	0.315326	0.0852356	0.932074		RPS6P3
1.03661	0.0189626	0.315235	0.0601539	0.952033		PRCPP1
1.24101	0.319129	0.270883	1.17811	0.238754		LINC01127
1.28928	0.0171109	0.305677	0.055977	0.95536		IL1R1-AS1
1.06446	0.0793849	0.309761	0.256278	0.797737		FAM183DP
1.03669	0.0203736	0.315305	0.0646155	0.94848		SDR42E1P5
1.03298	0.0268769	0.315326	0.0852356	0.932074		MIR4772
1.04412	0.0110535	0.314797	0.0351131	0.97199		AC007278.1
1.05091	0.00991797	0.31467	0.0315187	0.974856		AC108051.1
1.03298	0.0268769	0.315326	0.0852356	0.932074		AC010881.1
1.10045	0.043275	0.304102	0.142304	0.88684		CRLF3P1
1.04335	0.0104119	0.315221	0.0330305	0.97365		AC018880.1
1.03298	0.0268769	0.315326	0.0852356	0.932074		CAPZBP1
1.03298	0.0268769	0.315326	0.0852356	0.932074		AC013727.1
1.06128	0.000637942	0.314336	0.00202949	0.998381		AC013727.2
1.03298	0.0268769	0.315326	0.0852356	0.932074		AC013727.3
1.10552	0.0889067	0.299861	0.296493	0.766854		AC096554.1
1.03776	0.0145556	0.315116	0.0461913	0.963158		AHCYP3
1.14287	0.0939796	0.298961	0.314354	0.753252		LINC01831
1.04291	0.0725632	0.310541	0.233667	0.815243		AC013402.2
1.29355	0.234164	0.275616	0.849605	0.395545		AC013402.3
1.03776	0.0218359	0.315181	0.0692807	0.944766		RPL23AP27
1.15867	0.0665787	0.302745	0.219916	0.825936		AC068057.2
1.04052	0.0809322	0.310444	0.260699	0.794325		SNORA72.2
1.10518	0.115932	0.299655	0.386885	0.698841		HMGB3P11
1.05942	0.0431915	0.310142	0.139264	0.889242		AC092106.1
1.03298	0.0268769	0.315326	0.0852356	0.932074		RPL22P10
1.03998	0.0321722	0.315063	0.102114	0.918667		SRSF3P4
1.04135	0.0720145	0.310303	0.232078	0.816477		RPS21P2
1.03298	0.0268769	0.315326	0.0852356	0.932074		RPL27AP4
1.03298	0.0268769	0.315326	0.0852356	0.932074		ILRUNP1
1.04765	2.95697e-05	0.314711	9.39582e-05	0.999925		AC114755.1
1.05567	0.0286335	0.314604	0.0910145	0.927481		PPP1R2P5
1.04804	0.0188802	0.314882	0.0599594	0.952188		AC005040.1
1.24689	0.134151	0.282979	0.474065	0.635453		RGPD4-AS1
1.12309	0.139199	0.292366	0.476113	0.633994		AC009963.2
1.03298	0.0268769	0.315326	0.0852356	0.932074		AC009963.1
1.03776	0.0116224	0.314913	0.0369068	0.970559		RPL22P8
1.04036	0.076971	0.310484	0.247907	0.804207		SRSF3P5
1.04146	0.0100309	0.315106	0.0318335	0.974605		LINC01593
1.03776	0.0259461	0.315196	0.0823174	0.934394		ACTP1
1.05597	0.057731	0.309897	0.186291	0.852217		SETD6P1
1.04349	0.00911133	0.315187	0.0289077	0.976938		WASF1P1
1.04494	0.0342934	0.314988	0.108872	0.913304		SULT1C2P2
1.10803	0.0524782	0.308647	0.170027	0.864989		GMCL1P2
1.04137	0.007864	0.315022	0.0249633	0.980084		SMIM12P1
1.03544	0.0232403	0.315243	0.073722	0.941232		AC010095.1
1.05418	0.00419276	0.314638	0.0133257	0.989368		RPL10P5
1.06714	0.000187598	0.3143	0.000596875	0.999524		MIR4265
1.03298	0.0268769	0.315326	0.0852356	0.932074		MIR4266
1.03298	0.0268769	0.315326	0.0852356	0.932074		AC011753.1
1.03298	0.0268769	0.315326	0.0852356	0.932074		BMS1P19
1.04655	0.0733531	0.310266	0.23642	0.813107		SRSF3P6
1.03298	0.0268769	0.315326	0.0852356	0.932074		RPL22P11
1.04804	0.0582924	0.309969	0.188059	0.850831		GPAA1P1
1.03298	0.0268769	0.315326	0.0852356	0.932074		ZBTB45P1
1.03484	0.0221406	0.315138	0.0702569	0.943989		AC013268.3
1.03298	0.0268769	0.315326	0.0852356	0.932074		AC013268.2
1.05374	0.0634227	0.310164	0.204481	0.837977		AC013268.4
1.03298	0.0268769	0.315326	0.0852356	0.932074		MIR4267
1.03298	0.0268769	0.315326	0.0852356	0.932074		MIR4436B1
1.04255	0.0327357	0.315128	0.103881	0.917264		AC140479.4
1.03298	0.0268769	0.315326	0.0852356	0.932074		AC140479.5
1.03298	0.0268769	0.315326	0.0852356	0.932074		MIR4436B2
1.05234	0.0483603	0.309793	0.156105	0.87595		AC140479.6
1.03298	0.0268769	0.315326	0.0852356	0.932074		AC140479.1
1.03298	0.0268769	0.315326	0.0852356	0.932074		ZBTB45P2
1.07061	0.0149074	0.314309	0.0474292	0.962171		LIMS4
1.06555	0.0159606	0.314122	0.0508103	0.959477		AC112229.2
1.03298	0.0268769	0.315326	0.0852356	0.932074		AC108938.1
1.05124	0.00818333	0.314904	0.0259868	0.979268		RGPD6
1.03298	0.0268769	0.315326	0.0852356	0.932074		MIR4435-2
1.24735	0.0794024	0.308775	0.257153	0.797061		AC068491.1
1.0869	0.018768	0.313715	0.059825	0.952295		SOCAR
1.18196	0.134776	0.29144	0.462449	0.643759		DBF4P2
1.04566	0.0829485	0.310203	0.267401	0.789161		AC017002.1
1.03298	0.0268769	0.315326	0.0852356	0.932074		MIR4771-2
1.15622	0.074735	0.294581	0.253699	0.799728		EEF1E1P1
1.14288	0.133447	0.309503	0.431166	0.666348		RTRAFP1
1.23087	0.331888	0.293883	1.12932	0.258763		SLC30A6P1
1.03778	0.0223425	0.315265	0.0708689	0.943502		AC115115.1
1.04329	0.0178981	0.315141	0.0567941	0.954709		Y-RNA.78
1.03298	0.0268769	0.315326	0.0852356	0.932074		HMGN2P23
1.03298	0.0268769	0.315326	0.0852356	0.932074		POLR2DP1
1.03522	0.0259987	0.31516	0.0824936	0.934254		IL36A
1.13373	0.0893214	0.29537	0.302405	0.762344		IL36B
1.03298	0.0268769	0.315326	0.0852356	0.932074		IL36RN
1.04728	0.0106891	0.314937	0.0339404	0.972925		IL1F10
1.04867	0.00801775	0.314511	0.0254928	0.979662		AC016683.1
1.03399	0.01598	0.315107	0.0507131	0.959554		IGKV1OR2-108
1.20896	0.0832203	0.293869	0.283189	0.777032		FOXD4L1
1.08022	0.0626961	0.305142	0.205465	0.837209		MIR1302-3
1.03683	0.0803635	0.310601	0.258735	0.79584		ACRP1
1.04301	0.0660613	0.310479	0.212772	0.831504		RNU6-744P
1.04611	0.0118356	0.314835	0.037593	0.970012		MIR4782
1.20768	0.333255	0.276707	1.20436	0.22845		AC104653.2
1.03557	0.0200522	0.315299	0.0635974	0.949291		AC110769.1
1.0579	0.0085542	0.314448	0.0272038	0.978297		U3.4
1.04661	0.010134	0.315259	0.0321451	0.974356		AC010982.2
1.03898	0.0729699	0.310281	0.235173	0.814074		AC010982.1
1.0514	0.0610621	0.310454	0.196686	0.844073		SEPHS1P7
1.05451	0.0432959	0.309517	0.139882	0.888753		RNU2-41P
1.27807	0.485784	0.260839	1.86239	0.0625483		RPSAP23
1.03399	0.01598	0.315107	0.0507131	0.959554		AC104408.1
1.03599	0.0151927	0.31513	0.0482108	0.961548		MTCYBP39
1.03298	0.0268769	0.315326	0.0852356	0.932074		AC062016.2
1.03781	0.0165811	0.315081	0.0526249	0.958031		MTND1P28
1.03617	0.033062	0.315214	0.104888	0.916465		MTND2P21
1.20255	0.170407	0.283486	0.601113	0.547765		AC009303.1
1.0428	0.0027483	0.31486	0.00872866	0.993036		AC009303.3
1.05044	0.0098904	0.314958	0.0314022	0.974949		RN7SL111P
1.03298	0.0268769	0.315326	0.0852356	0.932074		RN7SL468P
1.03298	0.0268769	0.315326	0.0852356	0.932074		RPL27P7
1.0476	0.0136867	0.315156	0.0434284	0.96536		MTND3P10
1.04034	9.59003e-05	0.314713	0.000304723	0.999757		MTND4LP14
1.0527	0.039726	0.309888	0.128195	0.897995		MTND4P26
1.10911	0.12227	0.300238	0.407244	0.683829		AC012363.2
1.03554	0.020506	0.315289	0.0650387	0.948143		LINC01101
1.03298	0.0268769	0.315326	0.0852356	0.932074		AC018866.1
1.03522	0.0259987	0.31516	0.0824936	0.934254		AC016764.1
1.26711	0.0325048	0.284776	0.114142	0.909125		AC067960.1
1.03898	0.0342193	0.315233	0.108552	0.913558		RPS17P7
1.06982	0.0842794	0.305043	0.276287	0.782328		AC079449.1
1.03704	0.0231373	0.315264	0.0733904	0.941495		AC062020.1
1.21787	0.0398872	0.289609	0.137728	0.890456		AC073409.2
1.03704	0.0231373	0.315264	0.0733904	0.941495		AC073409.1
1.0373	0.0148803	0.315137	0.0472186	0.962339		ELOAP1
1.03298	0.0268769	0.315326	0.0852356	0.932074		PSMD14P1
1.03298	0.0268769	0.315326	0.0852356	0.932074		AC064859.1
1.03298	0.0268769	0.315326	0.0852356	0.932074		MTND5P22
1.04752	0.00242374	0.314362	0.00771001	0.993848		AC019159.1
1.03298	0.0268769	0.315326	0.0852356	0.932074		RNA5SP102
1.03683	0.0803635	0.310601	0.258735	0.79584		AC097499.1
1.03851	0.0226339	0.315251	0.0717964	0.942764		SLC6A14P3
1.07752	0.0117009	0.309125	0.0378516	0.969806		AC013474.2
1.03298	0.0268769	0.315326	0.0852356	0.932074		RNU6-675P
1.03298	0.0268769	0.315326	0.0852356	0.932074		RNU7-182P
1.03298	0.0268769	0.315326	0.0852356	0.932074		NIFKP9
1.03298	0.0268769	0.315326	0.0852356	0.932074		RNU6-1147P
1.03298	0.0268769	0.315326	0.0852356	0.932074		MIR4783
1.03298	0.0268769	0.315326	0.0852356	0.932074		RNU4-48P
1.03645	0.0240008	0.31527	0.0761277	0.939317		Y-RNA.80
1.03683	0.0803635	0.310601	0.258735	0.79584		AC012306.1
1.04682	0.0648997	0.310026	0.209337	0.834185		AC108059.2
1.03704	0.0231373	0.315264	0.0733904	0.941495		Y-RNA.81
1.04068	0.0183311	0.314975	0.0581987	0.95359		SRMP3
1.05182	0.0491315	0.309861	0.15856	0.874016		RPL14P6
1.03298	0.0268769	0.315326	0.0852356	0.932074		Y-RNA.82
1.03704	0.0231373	0.315264	0.0733904	0.941495		RNA5SP103
1.03298	0.0268769	0.315326	0.0852356	0.932074		ISCA1P6
1.08874	0.141147	0.300347	0.469946	0.638394		AC012451.1
1.03962	0.0183939	0.315082	0.0583783	0.953447		PPIAP65
1.03298	0.0268769	0.315326	0.0852356	0.932074		RPL22P7
1.04122	0.0782002	0.310494	0.251857	0.801151		AC079776.3
1.03554	0.0240529	0.315256	0.0762964	0.939183		AC079776.2
1.03298	0.0268769	0.315326	0.0852356	0.932074		CYP4F27P
1.1303	0.0275996	0.303776	0.0908551	0.927608		POTEF
1.03298	0.0268769	0.315326	0.0852356	0.932074		AC018865.1
1.03298	0.0268769	0.315326	0.0852356	0.932074		POTEF-AS1
1.03298	0.0268769	0.315326	0.0852356	0.932074		RNU6-1049P
1.16067	0.202257	0.284342	0.711316	0.476889		MED15P9
1.13334	0.0624135	0.298919	0.208798	0.834606		RHOQP3
1.03776	0.0188703	0.315298	0.0598493	0.952276		AC134915.1
1.03776	0.0837669	0.31051	0.269772	0.787336		MTND1P29
1.03555	0.015304	0.315123	0.0485652	0.961266		MTND2P22
1.03776	0.0149403	0.315146	0.0474076	0.962188		MTCO1P7
1.03737	0.0185125	0.315056	0.0587594	0.953144		MTCO2P7
1.03298	0.0268769	0.315326	0.0852356	0.932074		MTATP6P7
1.03298	0.0268769	0.315326	0.0852356	0.932074		MTCO3P7
1.03298	0.0268769	0.315326	0.0852356	0.932074		AC068137.1
1.03298	0.0268769	0.315326	0.0852356	0.932074		AC068137.2
1.03298	0.0268769	0.315326	0.0852356	0.932074		MTND4P27
1.03776	0.0218359	0.315181	0.0692807	0.944766		MTND5P29
1.03298	0.0268769	0.315326	0.0852356	0.932074		MTND6P8
1.03298	0.0268769	0.315326	0.0852356	0.932074		MTCYBP8
1.03298	0.0268769	0.315326	0.0852356	0.932074		TEKT4P3
1.03298	0.0268769	0.315326	0.0852356	0.932074		AC132479.1
1.03298	0.0268769	0.315326	0.0852356	0.932074		RNU6-473P
1.07951	0.0632282	0.305436	0.207009	0.836002		AC013269.2
1.04477	0.0213877	0.314991	0.0678992	0.945866		Metazoa-SRP.22
1.11595	0.0971416	0.300231	0.323557	0.746274		AC013269.1
1.04147	0.00604417	0.315166	0.0191777	0.984699		PRSS40B
1.27676	0.0698609	0.288364	0.242267	0.808574		PRSS40A
1.03298	0.0268769	0.315326	0.0852356	0.932074		RNU6-848P
1.03607	0.0329285	0.315213	0.104464	0.916801		CYP4F30P
1.03298	0.0268769	0.315326	0.0852356	0.932074		AC112786.1
1.03298	0.0268769	0.315326	0.0852356	0.932074		AC112786.2
1.07989	0.0307864	0.309931	0.0993331	0.920874		SMIM39
1.03298	0.0268769	0.315326	0.0852356	0.932074		AC009477.1
1.03776	0.0116224	0.314913	0.0369068	0.970559		NF1P8
1.03298	0.0268769	0.315326	0.0852356	0.932074		MED15P8
1.03298	0.0268769	0.315326	0.0852356	0.932074		RNU6-127P
1.03298	0.0268769	0.315326	0.0852356	0.932074		AC073869.5
1.03867	0.00826047	0.315095	0.0262158	0.979085		SSBP3P2
1.03298	0.0268769	0.315326	0.0852356	0.932074		MTCYBP10
1.03298	0.0268769	0.315326	0.0852356	0.932074		MTND6P10
1.03841	0.081321	0.310535	0.261874	0.793418		MTND5P23
1.03298	0.0268769	0.315326	0.0852356	0.932074		MTND4P21
1.0378	0.0259458	0.315196	0.0823162	0.934395		MTND3P18
1.03298	0.0268769	0.315326	0.0852356	0.932074		MTCO3P18
1.03298	0.0268769	0.315326	0.0852356	0.932074		MTATP6P4
1.03298	0.0268769	0.315326	0.0852356	0.932074		MTCO2P18
1.03298	0.0268769	0.315326	0.0852356	0.932074		MTCO1P18
1.03298	0.0268769	0.315326	0.0852356	0.932074		MTND2P18
1.03298	0.0268769	0.315326	0.0852356	0.932074		MTND1P26
1.04922	0.0123153	0.315023	0.0390935	0.968816		MED15P3
1.03399	0.01598	0.315107	0.0507131	0.959554		AC073869.2
1.04185	0.0080942	0.314914	0.0257029	0.979494		LINC01120
1.03399	0.01598	0.315107	0.0507131	0.959554		AC073869.6
1.03925	0.0190756	0.315101	0.0605381	0.951727		NOC2LP2
1.03298	0.0268769	0.315326	0.0852356	0.932074		MIR4784
1.03784	0.0694565	0.31038	0.223779	0.822929		MED15P4
1.0553	0.0556471	0.309985	0.179515	0.857533		AC093838.1
1.03298	0.0268769	0.315326	0.0852356	0.932074		RNU6-617P
1.04139	0.0218971	0.315128	0.0694866	0.944602		GRAMD4P8
1.06952	0.00552697	0.314503	0.0175737	0.985979		AC093724.1
1.03629	0.0204094	0.315301	0.0647301	0.948389		C2orf27B
1.04302	0.0117634	0.315139	0.0373277	0.970224		AC103564.3
1.03658	0.0150841	0.315136	0.0478654	0.961824		AC103564.2
1.04654	0.00622999	0.315017	0.0197767	0.984222		AC098826.3
1.03298	0.0268769	0.315326	0.0852356	0.932074		RNU6-1132P
1.03793	0.0188244	0.315249	0.059713	0.952384		RNA5-8SP5
1.03298	0.0268769	0.315326	0.0852356	0.932074		MIR663B
1.03658	0.0150841	0.315136	0.0478654	0.961824		CDC27P1
1.05688	0.0402976	0.309685	0.130124	0.896468		AC097532.1
1.03298	0.0268769	0.315326	0.0852356	0.932074		RNU6-175P
1.03298	0.0268769	0.315326	0.0852356	0.932074		RN7SKP103
1.05863	0.0633902	0.31009	0.204425	0.838021		RN7SKP93
1.03884	0.0181108	0.31507	0.0574817	0.954161		AC092623.1
1.03298	0.0268769	0.315326	0.0852356	0.932074		MIR3679
1.12525	0.0706355	0.300744	0.234869	0.81431		RNA5SP104
1.04985	0.00895327	0.314655	0.0284543	0.9773		VDAC2P4
1.03554	0.0240529	0.315256	0.0762964	0.939183		AC110620.1
1.03298	0.0268769	0.315326	0.0852356	0.932074		MIR5590
1.18679	0.0408194	0.297393	0.137257	0.890828		SNORA40B
1.2387	0.0103854	0.291171	0.0356679	0.971547		G3BP1P1
1.05328	0.0906171	0.310054	0.292262	0.770086		RNU6-512P
1.03298	0.0268769	0.315326	0.0852356	0.932074		MIR128-1
1.03298	0.0268769	0.315326	0.0852356	0.932074		Y-RNA.83
1.04615	0.0727308	0.310422	0.234297	0.814755		LCT-AS1
1.04505	0.0146875	0.314963	0.0466326	0.962806		MANEALP1
1.04196	0.0284113	0.314901	0.0902229	0.92811		AC112255.1
1.03298	0.0268769	0.315326	0.0852356	0.932074		RN7SKP141
1.03298	0.0268769	0.315326	0.0852356	0.932074		Y-RNA.84
1.19373	0.0352939	0.294414	0.119878	0.904579		LINC01832
1.22683	0.122192	0.28721	0.425444	0.670513		RNF14P1
1.03776	0.0295305	0.315214	0.0936839	0.92536		YY1P2
1.04061	0.0163984	0.315253	0.0520165	0.958516		AHCYP4
1.23328	0.103233	0.288183	0.358219	0.72018		AC023468.1
1.04255	0.011064	0.315301	0.0350901	0.972008		SNORA72.3
1.03298	0.0268769	0.315326	0.0852356	0.932074		MRPS18BP2
1.04381	0.00370918	0.315066	0.0117727	0.990607		RPL9P13
1.03298	0.0268769	0.315326	0.0852356	0.932074		AC078851.1
1.03298	0.0268769	0.315326	0.0852356	0.932074		RN7SL283P
1.30119	0.0720754	0.286531	0.251545	0.801393		LINC01853
1.03298	0.0268769	0.315326	0.0852356	0.932074		MTCO1P44
1.16471	0.0919527	0.295771	0.310892	0.755883		MTND2P19
1.04376	0.0148095	0.315038	0.0470087	0.962506		AC092156.1
1.03298	0.0268769	0.315326	0.0852356	0.932074		MIR7157
1.04622	0.0252416	0.315014	0.0801285	0.936135		LRRC57P1
1.07547	0.0280462	0.309736	0.0905486	0.927851		RPS16P3
1.04539	0.0647752	0.310197	0.20882	0.834589		UBE2V1P14
1.03776	0.0297677	0.315209	0.0944381	0.924761		RRN3P4
1.03683	0.0803635	0.310601	0.258735	0.79584		SFXN4P1
1.03298	0.0268769	0.315326	0.0852356	0.932074		MTCYBP11
1.03776	0.0277873	0.315175	0.0881646	0.929746		MTND6P11
1.03298	0.0268769	0.315326	0.0852356	0.932074		MTND5P24
1.03298	0.0268769	0.315326	0.0852356	0.932074		MTND4P22
1.03298	0.0268769	0.315326	0.0852356	0.932074		MTND4LP12
1.03298	0.0268769	0.315326	0.0852356	0.932074		MTND3P9
1.03788	0.0135099	0.315266	0.0428524	0.965819		MTCO3P5
1.03298	0.0268769	0.315326	0.0852356	0.932074		MTATP6P5
1.03298	0.0268769	0.315326	0.0852356	0.932074		MTCO2P5
1.03298	0.0268769	0.315326	0.0852356	0.932074		Y-RNA.86
1.03298	0.0268769	0.315326	0.0852356	0.932074		AC009951.2
1.03298	0.0268769	0.315326	0.0852356	0.932074		AC009951.1
1.03298	0.0268769	0.315326	0.0852356	0.932074		AC009951.3
1.0465	0.00918831	0.314982	0.0291709	0.976728		AC023128.1
1.03298	0.0268769	0.315326	0.0852356	0.932074		AC023128.2
1.03298	0.0268769	0.315326	0.0852356	0.932074		SGCEP1
1.06648	0.103957	0.305017	0.340825	0.733235		LINC01966
1.18412	0.0362647	0.298321	0.121563	0.903245		AC096666.1
1.03298	0.0268769	0.315326	0.0852356	0.932074		RPL6P5
1.08358	0.104336	0.305003	0.342081	0.73229		AC092484.1
1.03878	0.00797351	0.315079	0.0253064	0.979811		AC079163.1
1.04089	0.0766539	0.310538	0.246842	0.80503		METAP2P1
1.03298	0.0268769	0.315326	0.0852356	0.932074		AC079248.2
1.03298	0.0268769	0.315326	0.0852356	0.932074		RNU7-2P
1.04255	0.00361118	0.314886	0.0114682	0.99085		OTX2P2
1.04032	0.0234137	0.315171	0.0742889	0.94078		PABPC1P2
1.03936	0.0767509	0.310518	0.247171	0.804776		AC103881.1
1.03298	0.0268769	0.315326	0.0852356	0.932074		RNU6-692P
1.03298	0.0268769	0.315326	0.0852356	0.932074		Y-RNA.87
1.03298	0.0268769	0.315326	0.0852356	0.932074		RNU6-715P
1.03704	0.0231373	0.315264	0.0733904	0.941495		RNA5SP106
1.03298	0.0268769	0.315326	0.0852356	0.932074		AC009480.2
1.04032	0.0146665	0.315227	0.0465267	0.96289		RPS29P8
1.03552	0.0232329	0.315244	0.0736982	0.941251		RNU2-9P
1.04561	0.0081008	0.314942	0.0257216	0.979479		UBBP3
1.0526	0.0136174	0.31469	0.0432723	0.965484		TXNP5
1.04275	0.0800546	0.310451	0.257866	0.796511		FAM8A3P
1.04109	0.00241423	0.315074	0.00766242	0.993886		RNU6-601P
1.08144	0.291462	0.289529	1.00668	0.314091		AC016682.1
1.23167	0.0172187	0.293202	0.0587265	0.95317		LINC01817
1.0689	0.0437871	0.30981	0.141335	0.887605		AC104777.2
1.03298	0.0268769	0.315326	0.0852356	0.932074		MIR4773-2
1.03298	0.0268769	0.315326	0.0852356	0.932074		MIR4773-1
1.04045	0.00976389	0.314858	0.0310105	0.975261		Y-RNA.88
1.03647	0.0151005	0.315135	0.0479174	0.961782		AC009969.1
1.03683	0.0803635	0.310601	0.258735	0.79584		UBQLN4P2
1.04221	0.0239443	0.31504	0.0760041	0.939416		ATP5PBP4
1.04193	0.0109938	0.314972	0.034904	0.972156		RPL23AP29
1.03298	0.0268769	0.315326	0.0852356	0.932074		AC012501.1
1.04031	0.020435	0.315074	0.0648579	0.948287		DNAJA1P2
1.04626	0.0114586	0.315147	0.0363596	0.970996		RNA5SP107
1.03298	0.0268769	0.315326	0.0852356	0.932074		RNU6-1001P
1.03298	0.0268769	0.315326	0.0852356	0.932074		MTCO1P45
1.03298	0.0268769	0.315326	0.0852356	0.932074		MTND2P20
1.04798	0.00776835	0.314878	0.024671	0.980317		ATP5F1AP2
1.03298	0.0268769	0.315326	0.0852356	0.932074		MTND4P28
1.03776	0.0188703	0.315298	0.0598493	0.952276		MTND5P30
1.03599	0.0151927	0.31513	0.0482108	0.961548		MTND6P9
1.03554	0.020506	0.315289	0.0650387	0.948143		MTCYBP9
1.04032	0.0169387	0.315234	0.0537339	0.957147		RNU6-546P
1.23867	0.0402175	0.301791	0.133263	0.893986		AC074099.1
1.03298	0.0268769	0.315326	0.0852356	0.932074		RPLP0P7
1.17998	0.0335756	0.295971	0.113442	0.90968		AC096589.1
1.05026	0.0712206	0.310378	0.229464	0.818508		CDK7P1
1.09425	0.0278604	0.304707	0.0914335	0.927148		RN7SKP281
1.10138	0.223684	0.293187	0.762938	0.445501		RNU6-436P
1.08604	0.063429	0.304207	0.208506	0.834834		MTA3P1
1.05311	0.00500073	0.314882	0.0158813	0.987329		RNU6-932P
1.06479	0.0767199	0.305241	0.251342	0.80155		PTP4A1P1
1.05151	0.0471277	0.310209	0.151923	0.879248		UPP2-IT1
1.03298	0.0268769	0.315326	0.0852356	0.932074		AC005042.2
1.03776	0.02164	0.315253	0.0686434	0.945274		OR7E89P
1.08801	0.0198424	0.309236	0.0641659	0.948838		OR7E28P
1.03298	0.0268769	0.315326	0.0852356	0.932074		OR7E90P
1.03298	0.0268769	0.315326	0.0852356	0.932074		RNU2-21P
1.03298	0.0268769	0.315326	0.0852356	0.932074		MIR6888
1.03298	0.0268769	0.315326	0.0852356	0.932074		CAPZA1P2
1.14309	0.116235	0.296526	0.391988	0.695067		Y-RNA.89
1.05267	0.000852262	0.315165	0.00270418	0.997842		AC009961.2
1.21912	0.138069	0.28477	0.484843	0.627787		AC092153.1
1.03298	0.0268769	0.315326	0.0852356	0.932074		MIR4785
1.06061	0.267607	0.294209	0.909582	0.363043		AC096656.1
1.04255	0.0755716	0.310414	0.243454	0.807653		RN7SL423P
1.06596	0.0383049	0.309665	0.123698	0.901555		AC009313.2
1.03797	0.0188533	0.3153	0.0597949	0.952319		AC009299.1
1.03298	0.0268769	0.315326	0.0852356	0.932074		AC009487.2
1.07778	0.0412077	0.304908	0.135148	0.892495		AC009487.3
1.03298	0.0268769	0.315326	0.0852356	0.932074		AC092654.1
1.03298	0.0268769	0.315326	0.0852356	0.932074		AC062022.1
1.0601	0.0623494	0.310081	0.201074	0.84064		KRT18P46
1.04176	0.0170515	0.314925	0.0541448	0.95682		RPEP5
1.03298	0.0268769	0.315326	0.0852356	0.932074		TIMM8AP1
1.03544	0.0232403	0.315243	0.073722	0.941232		EIF3EP2
1.03776	0.0295305	0.315214	0.0936839	0.92536		AC008063.1
1.03298	0.0268769	0.315326	0.0852356	0.932074		RNU6-627P
1.06986	0.0181318	0.310015	0.058487	0.953361		PRPS1P1
1.03298	0.0268769	0.315326	0.0852356	0.932074		CYP2C56P
1.04	0.0253817	0.315036	0.0805676	0.935786		SNORA70F
1.03298	0.0268769	0.315326	0.0852356	0.932074		RNA5SP110
1.11637	0.0242814	0.314427	0.0772242	0.938445		RNA5SP111
1.12834	0.0281487	0.303624	0.0927092	0.926135		AC009495.2
1.03776	0.0182883	0.315308	0.0580013	0.953748		RN7SKP152
1.03298	0.0268769	0.315326	0.0852356	0.932074		AC074101.1
1.03298	0.0268769	0.315326	0.0852356	0.932074		AC092601.1
1.03399	0.01598	0.315107	0.0507131	0.959554		RNU7-148P
1.03399	0.01598	0.315107	0.0507131	0.959554		RN7SL813P
1.03298	0.0268769	0.315326	0.0852356	0.932074		MIR4774
1.0378	0.0330613	0.315232	0.104879	0.916472		UBE2V1P6
1.06257	0.117082	0.305724	0.382968	0.701744		AC009967.1
1.21865	0.156623	0.283056	0.553331	0.580037		CYB5AP2
1.03298	0.0268769	0.315326	0.0852356	0.932074		RNU6-1006P
1.03298	0.0268769	0.315326	0.0852356	0.932074		AC007277.2
1.05745	0.162531	0.301663	0.538783	0.590037		Y-RNA.90
1.04048	0.0260891	0.315131	0.0827881	0.93402		AC007969.1
1.03824	0.0341805	0.315228	0.108431	0.913654		RPL21P38
1.0357	0.0232162	0.315247	0.0736444	0.941293		RNU6-182P
1.04593	0.142489	0.305882	0.46583	0.641337		AC078883.3
1.04666	0.00658483	0.314607	0.0209303	0.983301		Y-RNA.91
1.03776	0.0810032	0.310556	0.260832	0.794222		AC018712.2
1.10166	0.0176176	0.313424	0.0562101	0.955174		ALDH7A1P2
1.04009	0.0264384	0.315199	0.0838785	0.933153		RPS2P18
1.04332	0.017218	0.314945	0.0546698	0.956401		JPT1P1
1.03298	0.0268769	0.315326	0.0852356	0.932074		CBY1P1
1.03776	0.0297677	0.315209	0.0944381	0.924761		PPIAP66
1.03298	0.0268769	0.315326	0.0852356	0.932074		AC013410.1
1.04043	0.0071983	0.315089	0.0228453	0.981774		AC013410.2
1.03781	0.0187383	0.315298	0.0594305	0.952609		AC106900.1
1.03298	0.0268769	0.315326	0.0852356	0.932074		RPL5P7
1.27352	0.543135	0.256982	2.11351	0.034557		AC016737.2
1.04941	0.0272283	0.314495	0.086578	0.931007		RPSAP24
1.04266	0.0138116	0.315227	0.0438148	0.965052		Y-RNA.92
1.03704	0.0231373	0.315264	0.0733904	0.941495		LRRC2P1
1.12583	0.106928	0.299533	0.356982	0.721106		AC018470.1
1.03298	0.0268769	0.315326	0.0852356	0.932074		RPA3P1
1.03298	0.0268769	0.315326	0.0852356	0.932074		RNU6-763P
1.06359	0.00262708	0.314737	0.00834688	0.99334		RNU6-1290P
1.14057	0.0313264	0.299437	0.104618	0.916679		RPL21P31
1.05334	0.00122003	0.31464	0.00387755	0.996906		MIR933
1.03298	0.0268769	0.315326	0.0852356	0.932074		Y-RNA.93
1.04481	0.0198132	0.315034	0.0628921	0.949852		EXTL2P1
1.04631	0.015322	0.31516	0.0486166	0.961225		HOXD13
1.03889	0.00831621	0.315105	0.0263919	0.978945		HOXD12
1.04151	0.0580907	0.310127	0.187313	0.851416		HOXD11
1.20966	0.0396938	0.302132	0.131379	0.895475		HOXD-AS2
1.04863	0.00983008	0.314792	0.0312272	0.975088		HOXD9
1.20535	0.0733432	0.295535	0.248171	0.804002		HOXD8
1.03298	0.0268769	0.315326	0.0852356	0.932074		MIR10B
1.03298	0.0268769	0.315326	0.0852356	0.932074		MIR7704
1.03298	0.0268769	0.315326	0.0852356	0.932074		MIR1246
1.04924	0.0773836	0.310097	0.249546	0.802938		AC017048.3
1.03298	0.0268769	0.315326	0.0852356	0.932074		RNU6ATAC14P
1.03788	0.0216336	0.315254	0.0686227	0.94529		FUCA1P1
1.03776	0.0188703	0.315298	0.0598493	0.952276		AC092162.1
1.07503	0.253145	0.293736	0.861812	0.388791		AC092162.3
1.28645	0.106036	0.287137	0.369286	0.711914		AC073636.1
1.04139	0.0109863	0.315207	0.0348542	0.972196		RNU6-187P
1.03298	0.0268769	0.315326	0.0852356	0.932074		STUB1P1
1.03912	0.00572089	0.315	0.0181616	0.98551		Y-RNA.94
1.0495	0.0654698	0.310311	0.210981	0.832902		KRT8P40
1.03298	0.0268769	0.315326	0.0852356	0.932074		MIR4444-1
1.03298	0.0268769	0.315326	0.0852356	0.932074		MIR3128
1.03298	0.0268769	0.315326	0.0852356	0.932074		MIR6512
1.04559	0.0106268	0.314826	0.0337544	0.973073		H3P7
1.21788	0.0454783	0.295353	0.153979	0.877626		AC019080.2
1.03298	0.0268769	0.315326	0.0852356	0.932074		AC011998.2
1.03298	0.0268769	0.315326	0.0852356	0.932074		SDHDP5
1.03595	0.0240261	0.315263	0.0762097	0.939252		RNU6-629P
1.03298	0.0268769	0.315326	0.0852356	0.932074		CYCTP
1.03838	0.0354549	0.315069	0.112531	0.910403		AC011998.1
1.05791	0.112173	0.305621	0.367031	0.713596		RNU5E-9P
1.03298	0.0268769	0.315326	0.0852356	0.932074		RNU7-104P
1.0482	0.0158332	0.31477	0.050301	0.959883		RPS6P2
1.17797	0.129234	0.287154	0.450051	0.652674		AC093911.1
1.03298	0.0268769	0.315326	0.0852356	0.932074		RAD52P1
1.03298	0.0268769	0.315326	0.0852356	0.932074		MIR1258
1.04161	0.0766283	0.310544	0.246755	0.805098		AC096587.2
1.03298	0.0268769	0.315326	0.0852356	0.932074		AC096587.1
1.04134	0.020834	0.315116	0.0661153	0.947286		AC012669.1
1.03298	0.0268769	0.315326	0.0852356	0.932074		AC104820.1
1.04812	0.0232756	0.314999	0.0738912	0.941097		RPL27AP3
1.03776	0.0116224	0.314913	0.0369068	0.970559		MIR4437
1.03655	0.019933	0.315314	0.0632164	0.949594		AC020595.1
1.04124	0.0149841	0.314913	0.0475817	0.96205		SAP18P2
1.03776	0.0188703	0.315298	0.0598493	0.952276		RNU6ATAC19P
1.03704	0.0231373	0.315264	0.0733904	0.941495		KRT18P29
1.04195	0.0194881	0.315168	0.061834	0.950695		RNA5SP113
1.03298	0.0268769	0.315326	0.0852356	0.932074		RPL31P15
1.03298	0.0268769	0.315326	0.0852356	0.932074		Y-RNA.95
1.03298	0.0268769	0.315326	0.0852356	0.932074		RNU6-1122P
1.03776	0.0188703	0.315298	0.0598493	0.952276		AC064871.1
1.04183	0.0108184	0.315054	0.0343381	0.972608		KRT8P10
1.04085	0.00104057	0.31461	0.0033075	0.997361		LIN28AP1
1.21469	0.0490552	0.29411	0.166792	0.867534		AC093639.3
1.03298	0.0268769	0.315326	0.0852356	0.932074		MIR548AE1
1.17189	0.0738755	0.296819	0.248891	0.803445		AC104058.1
1.03298	0.0268769	0.315326	0.0852356	0.932074		IMPDH1P7
1.11654	0.00271267	0.309015	0.00877845	0.992996		RN7SKP42
1.04457	0.0124971	0.315113	0.0396591	0.968365		RNU6-989P
1.05854	0.0459312	0.309849	0.148237	0.882155		GAPDHP59
1.03883	0.0217695	0.315092	0.0690894	0.944918		ST13P2
1.03298	0.0268769	0.315326	0.0852356	0.932074		AC104131.1
1.03552	0.0232329	0.315244	0.0736982	0.941251		RNA5SP114
1.0443	0.000747395	0.314556	0.00237603	0.998104		MIR561
1.0429	0.0184597	0.31484	0.0586321	0.953245		DIRC1
1.03298	0.0268769	0.315326	0.0852356	0.932074		MIR1245A
1.07615	0.0481485	0.314801	0.152949	0.878439		MIR1245B
1.03298	0.0268769	0.315326	0.0852356	0.932074		MIR3606
1.03298	0.0268769	0.315326	0.0852356	0.932074		MIR3129
1.1608	0.126275	0.295945	0.426685	0.669609		KRT18P19
1.06129	0.0200629	0.314647	0.0637631	0.949159		KDM3AP1
1.04304	0.0716266	0.31046	0.230711	0.817539		AC012488.1
1.03298	0.0268769	0.315326	0.0852356	0.932074		TERF1P6
1.03298	0.0268769	0.315326	0.0852356	0.932074		RNF11P1
1.04022	0.0148754	0.315223	0.0471901	0.962362		AC067945.1
1.04737	0.0235785	0.315086	0.0748321	0.940348		DNAJB1P1
1.14998	0.0941468	0.299034	0.314837	0.752886		AC062039.1
1.03998	0.0141148	0.314768	0.044842	0.964233		AC013401.1
1.0352	0.0294224	0.31518	0.0933509	0.925625		RPS17P8
1.03298	0.0268769	0.315326	0.0852356	0.932074		AC013401.2
1.03298	0.0268769	0.315326	0.0852356	0.932074		SLC44A3P1
1.04244	0.0823891	0.310202	0.265599	0.790548		DNAJC17P1
1.04151	0.00875502	0.315258	0.0277709	0.977845		SEC61GP1
1.03298	0.0268769	0.315326	0.0852356	0.932074		AC074290.1
1.07456	0.0310829	0.309937	0.100288	0.920116		AC068135.2
1.04833	0.00835971	0.315139	0.026527	0.978837		AC068135.1
1.03298	0.0268769	0.315326	0.0852356	0.932074		GLULP6
1.03554	0.020506	0.315289	0.0650387	0.948143		HNRNPA1P47
1.03298	0.0268769	0.315326	0.0852356	0.932074		AC106883.1
1.03298	0.0268769	0.315326	0.0852356	0.932074		Metazoa-SRP.23
1.03298	0.0268769	0.315326	0.0852356	0.932074		AC006196.1
1.03298	0.0268769	0.315326	0.0852356	0.932074		RNU6-169P
1.0426	0.0253392	0.315076	0.0804227	0.935901		AHCYP5
1.09111	0.192013	0.292493	0.656472	0.511521		AC114760.1
1.04281	0.0289351	0.314877	0.0918934	0.926783		AC068544.1
1.11615	0.00166984	0.309598	0.00539356	0.995697		RNU6-1029P
1.03298	0.0268769	0.315326	0.0852356	0.932074		AC018717.1
1.03298	0.0268769	0.315326	0.0852356	0.932074		RNU7-147P
1.03683	0.0803635	0.310601	0.258735	0.79584		AC108032.1
1.04558	0.0597978	0.310175	0.192787	0.847126		RN7SL717P
1.08072	0.0979776	0.304906	0.321337	0.747955		RNY4P34
1.17585	0.238563	0.285324	0.836113	0.403091		AOX3P-AOX2P
1.03298	0.0268769	0.315326	0.0852356	0.932074		RNU1-133P
1.03298	0.0268769	0.315326	0.0852356	0.932074		BICD1P1
1.06539	0.00477608	0.314238	0.0151989	0.987873		RNA5SP115
1.23579	0.0337776	0.293036	0.115268	0.908233		Y-RNA.97
1.15864	0.120278	0.291921	0.412021	0.680324		RNU6-312P
1.06022	0.0435927	0.310134	0.140561	0.888217		RNU6-762P
1.04033	0.0160488	0.315229	0.0509117	0.959396		RNU6-1206P
1.03298	0.0268769	0.315326	0.0852356	0.932074		AC007283.1
1.04974	0.0177088	0.314779	0.0562578	0.955136		MTND5P25
1.04303	0.00832082	0.315171	0.026401	0.978938		MTND4P23
1.03298	0.0268769	0.315326	0.0852356	0.932074		MTND4LP13
1.03776	0.0259461	0.315196	0.0823174	0.934394		Y-RNA.98
1.04007	0.0121187	0.315266	0.0384396	0.969337		MTATP6P16
1.04786	0.0753631	0.310256	0.242906	0.808078		MTCO3P16
1.05023	0.00487991	0.315122	0.0154858	0.987645		MTND3P16
1.03529	0.0201041	0.315294	0.0637633	0.949159		MTND4LP16
1.08434	0.00933786	0.309544	0.0301665	0.975934		MTND4P29
1.03298	0.0268769	0.315326	0.0852356	0.932074		ENO1P4
1.03298	0.0268769	0.315326	0.0852356	0.932074		RNU6-651P
1.03298	0.0268769	0.315326	0.0852356	0.932074		Y-RNA.99
1.03298	0.0268769	0.315326	0.0852356	0.932074		UBE2V1P11
1.03889	0.0121199	0.314891	0.0384891	0.969298		RNU6-440P
1.05978	0.0664496	0.309802	0.214491	0.830164		DAZAP2P1
1.11407	0.0369001	0.304868	0.121036	0.903662		SNORD70
1.11035	0.196659	0.29323	0.670667	0.502433		RN7SL753P
1.06578	0.22106	0.297353	0.743426	0.457224		PIMREGP1
1.04441	0.0205071	0.315018	0.0650983	0.948096		MTCO1P17
1.04142	0.00342734	0.314634	0.0108931	0.991309		MTCO2P17
1.05143	0.0539839	0.309941	0.174175	0.861728		MTATP6P17
1.03867	0.0148724	0.314879	0.0472323	0.962328		MTCO3P17
1.03776	0.0806261	0.31056	0.259615	0.795161		MTND3P17
1.04735	0.00197347	0.315261	0.0062598	0.995005		MTND4LP17
1.05504	0.0502747	0.309738	0.162313	0.871059		MTND4P30
1.03298	0.0268769	0.315326	0.0852356	0.932074		AC098831.1
1.03298	0.0268769	0.315326	0.0852356	0.932074		RPL12P16
1.03298	0.0268769	0.315326	0.0852356	0.932074		MRPL50P2
1.08467	0.0123005	0.308528	0.0398682	0.968198		AC080075.1
1.04036	0.0229519	0.315182	0.0728212	0.941948		AC125238.1
1.0378	0.0330613	0.315232	0.104879	0.916472		KRT18P39
1.03298	0.0268769	0.315326	0.0852356	0.932074		NPM1P33
1.03607	0.0329285	0.315213	0.104464	0.916801		RNU6-474P
1.03683	0.0803635	0.310601	0.258735	0.79584		AC009965.2
1.03399	0.01598	0.315107	0.0507131	0.959554		DSTNP5
1.03298	0.0268769	0.315326	0.0852356	0.932074		AC106901.1
1.07488	0.0708958	0.305171	0.232315	0.816293		AC016903.1
1.0852	0.00766451	0.308631	0.0248339	0.980187		AC008171.1
1.03655	0.019933	0.315314	0.0632164	0.949594		RN7SKP178
1.03974	0.0158198	0.314958	0.0502283	0.95994		PPIAP68
1.03976	0.0196445	0.315187	0.0623264	0.950303		Vault
1.03776	0.0259461	0.315196	0.0823174	0.934394		Y-RNA.100
1.03298	0.0268769	0.315326	0.0852356	0.932074		GCSHP3
1.03298	0.0268769	0.315326	0.0852356	0.932074		AC007383.3
1.03298	0.0268769	0.315326	0.0852356	0.932074		SNORA41
1.09726	0.0552562	0.304582	0.181417	0.85604		RN7SKP200
1.04072	0.0141697	0.31515	0.0449619	0.964138		ATP5POP1
1.03298	0.0268769	0.315326	0.0852356	0.932074		HMGN1P6
1.03704	0.0231373	0.315264	0.0733904	0.941495		RN7SKP260
1.04114	0.0044568	0.314971	0.0141499	0.98871		ACER2P1
1.04559	0.0149296	0.314634	0.0474507	0.962154		HNRNPA1P51
1.03756	0.00904248	0.315095	0.0286977	0.977106		AC010731.2
1.03298	0.0268769	0.315326	0.0852356	0.932074		Y-RNA.101
1.03298	0.0268769	0.315326	0.0852356	0.932074		MIR3130-1
1.03298	0.0268769	0.315326	0.0852356	0.932074		MIR3130-2
1.03781	0.029769	0.315209	0.0944419	0.924758		MIR2355
1.25976	0.307145	0.266181	1.15389	0.248543		AC007879.2
1.03927	0.0164764	0.315236	0.0522667	0.958316		MIR1302-4
1.03778	0.0223425	0.315265	0.0708689	0.943502		RPS29P9
1.16861	0.159355	0.294982	0.54022	0.589046		LINC01857
1.03999	0.0217385	0.314949	0.0690224	0.944972		RNU6-664P
1.03298	0.0268769	0.315326	0.0852356	0.932074		Y-RNA.102
1.03298	0.0268769	0.315326	0.0852356	0.932074		MIR4775
1.05287	0.0530566	0.310389	0.170935	0.864275		RNU6-360P
1.04044	0.00626281	0.314936	0.019886	0.984134		RPL9P14
1.03298	0.0268769	0.315326	0.0852356	0.932074		RNA5SP116
1.04332	0.0319784	0.315014	0.101514	0.919142		RPL12P17
1.04578	0.0104247	0.314761	0.0331193	0.973579		CRYGC
1.04235	0.0103461	0.315154	0.0328286	0.973811		AC093698.1
1.03878	0.00797351	0.315079	0.0253064	0.979811		RPSAP27
1.04872	0.00461562	0.314897	0.0146575	0.988305		TPT1P2
1.03298	0.0268769	0.315326	0.0852356	0.932074		ARPC1BP1
1.0352	0.0294224	0.31518	0.0933509	0.925625		H3P9
1.03298	0.0268769	0.315326	0.0852356	0.932074		AC019185.2
1.03878	0.00077072	0.314696	0.00244909	0.998046		AC109824.1
1.04088	0.0244891	0.315197	0.0776944	0.938071		RNA5SP117
1.04585	0.0166652	0.315172	0.0528765	0.95783		HSPA8P6
1.28724	0.0403371	0.293866	0.137264	0.890822		AC016743.1
1.07519	0.00739061	0.308627	0.0239467	0.980895		RNA5SP118
1.09396	0.0775179	0.304813	0.254313	0.799254		SNAI1P1
1.03554	0.020506	0.315289	0.0650387	0.948143		Y-RNA.103
1.20642	0.111433	0.283266	0.393385	0.694035		MYL1
1.03501	0.00647014	0.314929	0.0205448	0.983609		AC012491.1
1.04279	0.0743984	0.310405	0.239682	0.810577		PCED1CP
1.03298	0.0268769	0.315326	0.0852356	0.932074		MIR4776-2
1.03298	0.0268769	0.315326	0.0852356	0.932074		MIR4776-1
1.09521	0.0191592	0.308768	0.0620505	0.950523		LINC01953
1.03298	0.0268769	0.315326	0.0852356	0.932074		MIR4438
1.03298	0.0268769	0.315326	0.0852356	0.932074		ENSAP3
1.03298	0.0268769	0.315326	0.0852356	0.932074		SNORA70I
1.03298	0.0268769	0.315326	0.0852356	0.932074		AC012462.2
1.0421	0.0803025	0.310258	0.258825	0.79577		AC012668.1
1.22661	0.0272588	0.313149	0.0870471	0.930634		LINC01614
1.04803	0.00565098	0.314674	0.0179582	0.985672		AC093850.1
1.03298	0.0268769	0.315326	0.0852356	0.932074		AC122136.1
1.03298	0.0268769	0.315326	0.0852356	0.932074		Y-RNA.104
1.30078	0.0380598	0.282423	0.134762	0.8928		AC098820.1
1.03759	0.00421335	0.314918	0.0133792	0.989325		RNA5SP120
1.03298	0.0268769	0.315326	0.0852356	0.932074		AC009492.1
1.10767	0.0149151	0.30907	0.0482581	0.961511		AC010886.1
1.11722	0.0631819	0.304084	0.207778	0.835402		RPL7L1P9
1.04536	0.00302464	0.314852	0.00960655	0.992335		MIR6809
1.12309	0.0554993	0.308482	0.179911	0.857222		CXCR2P1
1.03529	0.0201041	0.315294	0.0637633	0.949159		CXCR1
1.03599	0.0151927	0.31513	0.0482108	0.961548		HMGB1P9
1.03298	0.0268769	0.315326	0.0852356	0.932074		MIR6513
1.03298	0.0268769	0.315326	0.0852356	0.932074		MIR6810
1.03298	0.0268769	0.315326	0.0852356	0.932074		MIR26B
1.28988	0.0939794	0.28468	0.330123	0.741307		PRKAG3
1.03298	0.0268769	0.315326	0.0852356	0.932074		MIR9500
1.03298	0.0268769	0.315326	0.0852356	0.932074		RPL23AP31
1.03298	0.0268769	0.315326	0.0852356	0.932074		RNU6-642P
1.27152	0.00665639	0.297829	0.0223497	0.982169		CRYBA2
1.03298	0.0268769	0.315326	0.0852356	0.932074		MIR375
1.18962	0.00704148	0.297851	0.023641	0.981139		IHH
1.03298	0.0268769	0.315326	0.0852356	0.932074		MIR3131
1.03911	0.012332	0.315061	0.0391416	0.968778		AC068946.1
1.03776	0.0198493	0.315325	0.0629486	0.949807		MIR153-1
1.28978	0.38516	0.263888	1.45956	0.144411		AC114803.1
1.03298	0.0268769	0.315326	0.0852356	0.932074		AC053503.2
1.04791	0.00143386	0.314759	0.00455541	0.996365		AC053503.3
1.1317	0.136251	0.291451	0.467492	0.640148		AC053503.4
1.03962	0.017774	0.315004	0.0564248	0.955003		MIR3132
1.04521	0.080939	0.310278	0.260859	0.794201		RN7SKP213
1.20389	0.203363	0.283795	0.716582	0.473632		AC009955.1
1.1363	0.0782734	0.297563	0.263048	0.792513		AC009955.2
1.09595	0.155539	0.296584	0.524435	0.599976		DNAJB6P3
1.05985	0.128333	0.305248	0.420423	0.674177		RPL23P4
1.03298	0.0268769	0.315326	0.0852356	0.932074		LINC01803
1.05422	0.113731	0.305571	0.372191	0.709751		AC008281.1
1.03298	0.0268769	0.315326	0.0852356	0.932074		MIR4268
1.03298	0.0268769	0.315326	0.0852356	0.932074		AC009310.1
1.03298	0.0268769	0.315326	0.0852356	0.932074		AC093083.1
1.03399	0.01598	0.315107	0.0507131	0.959554		AC011233.1
1.04663	0.00984652	0.314658	0.0312927	0.975036		TMEM256P2
1.0492	0.0184361	0.314681	0.0585866	0.953281		RPL23P5
1.094	0.04173	0.313826	0.132972	0.894216		HSPA9P1
1.04301	0.00631226	0.314937	0.0200429	0.984009		RPL23AP28
1.04139	0.0218971	0.315128	0.0694866	0.944602		AC010980.1
1.03968	0.0102114	0.315035	0.0324135	0.974142		NANOGP2
1.04	0.0156785	0.314916	0.0497864	0.960293		RNU6-619P
1.04046	0.0724822	0.310509	0.233431	0.815427		GAPDHP49
1.04088	0.0249318	0.315187	0.0791015	0.936952		RRAS2P2
1.10341	0.0487714	0.304575	0.160129	0.872779		AC104772.1
1.29679	0.540622	0.254899	2.12093	0.0339278		RPL31P17
1.09002	0.0169108	0.308225	0.0548651	0.956246		AC013476.1
1.03962	0.0115669	0.315061	0.0367132	0.970714		RN7SL807P
1.03298	0.0268769	0.315326	0.0852356	0.932074		HIGD1AP4
1.14681	0.12998	0.294959	0.440672	0.659451		AC013448.1
1.06124	0.0391544	0.309994	0.126307	0.899489		AC013448.2
1.03298	0.0268769	0.315326	0.0852356	0.932074		MLXP1
1.03298	0.0268769	0.315326	0.0852356	0.932074		AC008072.1
1.03298	0.0268769	0.315326	0.0852356	0.932074		AC016717.3
1.04043	0.0178657	0.315006	0.0567154	0.954772		AC068138.1
1.03298	0.0268769	0.315326	0.0852356	0.932074		MIR5702
1.17532	0.312038	0.274205	1.13798	0.255131		AC010735.1
1.22687	0.0468763	0.290082	0.161597	0.871623		AC073149.1
1.04007	0.0121187	0.315266	0.0384396	0.969337		MIR5703
1.03298	0.0268769	0.315326	0.0852356	0.932074		SCYGR9
1.03522	0.0259987	0.31516	0.0824936	0.934254		SCYGR2
1.04581	0.0165139	0.315171	0.0523967	0.958213		SCYGR10
1.03298	0.0268769	0.315326	0.0852356	0.932074		SCYGR3
1.17379	0.144092	0.294903	0.488609	0.625118		SCYGR4
1.03298	0.0268769	0.315326	0.0852356	0.932074		SCYGR5
1.03298	0.0268769	0.315326	0.0852356	0.932074		SCYGR6
1.03776	0.0259461	0.315196	0.0823174	0.934394		SCYGR7
1.03555	0.015304	0.315123	0.0485652	0.961266		SCYGR8
1.03298	0.0268769	0.315326	0.0852356	0.932074		RNA5SP121
1.03298	0.0268769	0.315326	0.0852356	0.932074		SNRPGP8
1.03658	0.0150841	0.315136	0.0478654	0.961824		TDGF1P2
1.03913	0.0104971	0.314978	0.0333264	0.973414		AC073065.2
1.03399	0.01598	0.315107	0.0507131	0.959554		RNU6-624P
1.15756	0.0740555	0.299292	0.247436	0.804571		SNF8P1
1.03683	0.0803635	0.310601	0.258735	0.79584		AC009410.1
1.03298	0.0268769	0.315326	0.0852356	0.932074		AC012070.1
1.03298	0.0268769	0.315326	0.0852356	0.932074		RPL7L1P10
1.0837	0.0349787	0.308416	0.113414	0.909702		RPL17P14
1.07235	0.035439	0.309293	0.11458	0.908778		RNU6-613P
1.03298	0.0268769	0.315326	0.0852356	0.932074		RNU6-964P
1.19433	0.0195825	0.297502	0.0658232	0.947519		FBXO36-IT1
1.04774	0.0205211	0.314968	0.0651531	0.948052		RNU6-1027P
1.04607	0.0197603	0.315203	0.0626907	0.950013		AC009950.2
1.05259	0.0139966	0.314786	0.0444638	0.964535		TPM3P8
1.05212	0.00128602	0.315018	0.00408236	0.996743		AC010149.2
1.03776	0.0259461	0.315196	0.0823174	0.934394		RNU6-451P
1.03298	0.0268769	0.315326	0.0852356	0.932074		AC012507.2
1.03298	0.0268769	0.315326	0.0852356	0.932074		AC012507.1
1.03298	0.0268769	0.315326	0.0852356	0.932074		RPS28P4
1.03298	0.0268769	0.315326	0.0852356	0.932074		MIR4777
1.15846	0.0869018	0.296826	0.29277	0.769698		ZBTB8OSP2
1.03298	0.0268769	0.315326	0.0852356	0.932074		HIGD2AP1
1.12718	0.0226679	0.304327	0.0744853	0.940624		SNORD20
1.09449	0.0693215	0.305488	0.22692	0.820486		SNORD82
1.23839	0.163589	0.285231	0.573531	0.566285		RNU2-22P
1.10233	0.0933257	0.303974	0.307018	0.75883		AC017104.5
1.03399	0.01598	0.315107	0.0507131	0.959554		RPL23AP26
1.26024	0.417498	0.2631	1.58684	0.112549		AC104634.1
1.04007	0.00474968	0.314974	0.0150796	0.987969		TEX44
1.25586	0.0588637	0.300302	0.196015	0.844598		RN7SL499P
1.03298	0.0268769	0.315326	0.0852356	0.932074		AC073476.3
1.03298	0.0268769	0.315326	0.0852356	0.932074		MIR1244-1
1.03776	0.0148276	0.31514	0.0470509	0.962473		AC073476.4
1.16209	0.121181	0.291248	0.416074	0.677356		RPL28P2
1.03661	0.0189626	0.315235	0.0601539	0.952033		AC073476.1
1.03298	0.0268769	0.315326	0.0852356	0.932074		MIR1471
1.0357	0.0232162	0.315247	0.0736444	0.941293		MIR562
1.03776	0.0148276	0.31514	0.0470509	0.962473		ECEL1P3
1.03298	0.0268769	0.315326	0.0852356	0.932074		AC068134.3
1.06313	0.100173	0.305856	0.327518	0.743276		ALPP
1.03298	0.0268769	0.315326	0.0852356	0.932074		AC068134.1
1.04067	0.131388	0.306208	0.42908	0.667865		ALPG
1.03298	0.0268769	0.315326	0.0852356	0.932074		AC068134.2
1.04455	0.0144933	0.314989	0.0460122	0.963301		DIS3L2P1
1.04161	0.132055	0.30613	0.431368	0.666201		ALPI
1.04581	0.00408866	0.315094	0.012976	0.989647		Y-RNA.105
1.03298	0.0268769	0.315326	0.0852356	0.932074		NEU2
1.0421	0.0266581	0.315077	0.0846082	0.932573		Y-RNA.106
1.03298	0.0268769	0.315326	0.0852356	0.932074		UGT1A12P
1.03298	0.0268769	0.315326	0.0852356	0.932074		UGT1A11P
1.03298	0.0268769	0.315326	0.0852356	0.932074		UGT1A13P
1.03298	0.0268769	0.315326	0.0852356	0.932074		UGT1A7
1.08198	0.133032	0.300754	0.442328	0.658252		UGT1A6
1.13396	0.0578663	0.299148	0.193437	0.846617		AC114812.2
1.03776	0.0148276	0.31514	0.0470509	0.962473		RPL17P11
1.03647	0.0151005	0.315135	0.0479174	0.961782		AC114812.3
1.03399	0.01598	0.315107	0.0507131	0.959554		DNAJB3
1.03298	0.0268769	0.315326	0.0852356	0.932074		UGT1A2P
1.03778	0.0187405	0.315298	0.0594374	0.952604		AC114812.4
1.03298	0.0268769	0.315326	0.0852356	0.932074		AC114812.1
1.03298	0.0268769	0.315326	0.0852356	0.932074		AC005538.2
1.13508	0.145757	0.305451	0.477187	0.633229		AC005538.1
1.20641	0.0487946	0.316501	0.154169	0.877477		AC005538.3
1.03298	0.0268769	0.315326	0.0852356	0.932074		AC006037.2
1.03298	0.0268769	0.315326	0.0852356	0.932074		AC006037.1
1.0352	0.0294224	0.31518	0.0933509	0.925625		AC122134.1
1.03298	0.0268769	0.315326	0.0852356	0.932074		AC104394.1
1.03776	0.0188703	0.315298	0.0598493	0.952276		CEP19P1
1.03661	0.0189626	0.315235	0.0601539	0.952033		AC114814.2
1.03298	0.0268769	0.315326	0.0852356	0.932074		RNU7-127P
1.03298	0.0268769	0.315326	0.0852356	0.932074		RNU1-31P
1.04221	0.0117317	0.315207	0.0372189	0.97031		RNU6-1051P
1.03564	0.0152047	0.315117	0.0482509	0.961516		AC107079.1
1.03298	0.0268769	0.315326	0.0852356	0.932074		MIR6811
1.03811	0.095985	0.310439	0.309191	0.757176		SNORD39
1.22214	0.347086	0.274361	1.26507	0.205847		KLHL30
1.15424	0.0483721	0.298876	0.161847	0.871427		AC012485.2
1.08935	0.125955	0.300913	0.418578	0.675525		RNU6-234P
1.05264	0.0183379	0.314418	0.0583233	0.953491		AC016999.1
1.03298	0.0268769	0.315326	0.0852356	0.932074		AC113618.1
1.04306	0.0233463	0.314873	0.0741452	0.940895		AC145625.1
1.05354	0.0394024	0.309659	0.127245	0.898747		LINC01940
1.06497	0.0223696	0.309851	0.0721947	0.942447		MIR4441
1.08039	0.0203051	0.309582	0.0655886	0.947705		AC023787.3
1.12593	0.326576	0.281929	1.15836	0.246716		AC079612.1
1.07399	0.0938904	0.305529	0.307304	0.758612		AC079612.2
1.03602	0.0277687	0.315155	0.0881111	0.929788		AC093802.2
1.03298	0.0268769	0.315326	0.0852356	0.932074		MIR4786
1.04323	0.0151519	0.315224	0.048067	0.961663		OR6B2
1.03298	0.0268769	0.315326	0.0852356	0.932074		OR9S24P
1.03298	0.0268769	0.315326	0.0852356	0.932074		OR5S1P
1.04673	0.0698398	0.310344	0.22504	0.821948		AC124861.3
1.03599	0.0151927	0.31513	0.0482108	0.961548		U3.5
1.03298	0.0268769	0.315326	0.0852356	0.932074		MIR149
1.06091	0.0649006	0.304886	0.212868	0.83143		AC124862.1
1.03298	0.0268769	0.315326	0.0852356	0.932074		AC011298.3
1.05825	0.0580575	0.309403	0.187644	0.851156		AQP12B
1.05456	0.00741362	0.314776	0.0235521	0.98121		AC011298.1
1.03298	0.0268769	0.315326	0.0852356	0.932074		AC011298.2
1.11046	0.0307052	0.308479	0.0995372	0.920712		AGXT
1.09693	0.0577048	0.304185	0.189703	0.849542		AC104809.1
1.05268	0.00571252	0.31499	0.0181355	0.985531		AC093585.1
1.03557	0.0200522	0.315299	0.0635974	0.949291		AC005237.2
1.03298	0.0268769	0.315326	0.0852356	0.932074		MIR3133
1.03617	0.033062	0.315214	0.104888	0.916465		AC114730.1
1.06433	0.123205	0.305136	0.403772	0.68638		AC131097.3
1.03298	0.0268769	0.315326	0.0852356	0.932074		AC093642.1
1.16654	0.136763	0.294716	0.46405	0.642612		AC093642.5
1.04261	0.0229677	0.315118	0.0728858	0.941897		LINC01880
1.03298	0.0268769	0.315326	0.0852356	0.932074		CICP10
1.03298	0.0268769	0.315326	0.0852356	0.932074		SEPTIN14P2
1.03298	0.0268769	0.315326	0.0852356	0.932074		RPL23AP88
1.12765	0.178798	0.292066	0.612186	0.540415		LINC01986
1.09477	0.221164	0.293411	0.753769	0.450988		AC066595.1
1.19943	0.259108	0.28393	0.912578	0.361465		AC066595.2
1.1395	0.00974288	0.303112	0.0321428	0.974358		RNU6-1194P
1.03298	0.0268769	0.315326	0.0852356	0.932074		RPSAP32
1.16123	0.365075	0.273432	1.33516	0.181824		AC090044.1
1.03776	0.0149403	0.315146	0.0474076	0.962188		RN7SL120P
1.03776	0.0116224	0.314913	0.0369068	0.970559		CRB3P1
1.03564	0.0152047	0.315117	0.0482509	0.961516		RPL23AP39
1.03298	0.0268769	0.315326	0.0852356	0.932074		AC024060.1
1.15049	0.11103	0.293127	0.378779	0.704852		MRPS10P2
1.06694	0.0119462	0.314771	0.0379522	0.969726		AC018816.2
1.03298	0.0268769	0.315326	0.0852356	0.932074		RNF10P1
1.08602	0.0333884	0.309174	0.107992	0.914002		UBTFL8
1.03554	0.020506	0.315289	0.0650387	0.948143		AC090955.1
1.03298	0.0268769	0.315326	0.0852356	0.932074		AC090955.2
1.03298	0.0268769	0.315326	0.0852356	0.932074		MIR4790
1.04174	0.0758462	0.310541	0.244239	0.807046		RN7SL553P
1.06561	0.0611944	0.309988	0.197409	0.843508		AC026202.1
1.03884	0.0736977	0.310301	0.237504	0.812266		AC027119.1
1.03669	0.0180531	0.314988	0.0573135	0.954295		AC069277.2
1.08886	0.0364574	0.309829	0.117669	0.90633		GRM7-AS2
1.03298	0.0268769	0.315326	0.0852356	0.932074		RNU4ATAC17P
1.23584	0.136355	0.287414	0.474419	0.635202		AC034187.1
1.03599	0.0151927	0.31513	0.0482108	0.961548		AC034186.2
1.03298	0.0268769	0.315326	0.0852356	0.932074		AC034186.1
1.03298	0.0268769	0.315326	0.0852356	0.932074		PGAM1P4
1.26399	0.115107	0.278383	0.413483	0.679253		CIDEC
1.12546	0.141722	0.291218	0.486651	0.626506		CYCSP10
1.03484	0.0221406	0.315138	0.0702569	0.943989		CYCSP11
1.0352	0.0294224	0.31518	0.0933509	0.925625		AC022384.2
1.04478	0.0162319	0.315013	0.0515276	0.958905		MIR378B
1.03298	0.0268769	0.315326	0.0852356	0.932074		MIR885
1.04835	0.170796	0.301648	0.566211	0.57125		ATP2B2-IT1
1.04614	0.00202285	0.315037	0.00642101	0.994877		AC018495.1
1.03298	0.0268769	0.315326	0.0852356	0.932074		CHCHD4P4
1.04209	0.00661709	0.314828	0.0210181	0.983231		AC026185.1
1.03298	0.0268769	0.315326	0.0852356	0.932074		CYCSP12
1.03298	0.0268769	0.315326	0.0852356	0.932074		NUP210P2
1.03298	0.0268769	0.315326	0.0852356	0.932074		MARK2P14
1.03298	0.0268769	0.315326	0.0852356	0.932074		AC090958.1
1.04032	0.0139962	0.31508	0.0444209	0.964569		MTCO1P5
1.03883	0.0217695	0.315092	0.0690894	0.944918		GSTM5P1
1.10555	0.0496975	0.30894	0.160865	0.8722		AC091492.1
1.13158	0.115405	0.295823	0.390114	0.696452		RNU6-377P
1.03298	0.0268769	0.315326	0.0852356	0.932074		CRIP1P1
1.03298	0.0268769	0.315326	0.0852356	0.932074		SNORA7A
1.03298	0.0268769	0.315326	0.0852356	0.932074		AC034198.1
1.25288	0.554704	0.256916	2.15909	0.0308431		LINC02022
1.03298	0.0268769	0.315326	0.0852356	0.932074		AC027124.2
1.03298	0.0268769	0.315326	0.0852356	0.932074		AC027124.1
1.07835	0.0327611	0.309052	0.106005	0.915579		VN1R20P
1.03669	0.0218954	0.315171	0.0694716	0.944614		VN1R21P
1.15734	0.0314459	0.308458	0.101946	0.9188		LINC01267
1.03784	0.0694565	0.31038	0.223779	0.822929		RNA5SP124
1.04007	0.0150596	0.315148	0.0477858	0.961887		RHBDF1P1
1.18184	0.318436	0.279869	1.1378	0.255203		AC090952.1
1.04729	0.0646506	0.310114	0.208474	0.834859		AC090957.1
1.06589	0.056765	0.309348	0.183499	0.854407		AC090954.1
1.03298	0.0268769	0.315326	0.0852356	0.932074		RNU6-454P
1.03298	0.0268769	0.315326	0.0852356	0.932074		MIR4270
1.10492	0.0536361	0.304591	0.176092	0.860221		RN7SL110P
1.03298	0.0268769	0.315326	0.0852356	0.932074		MIR3134
1.13315	0.0617517	0.299642	0.206085	0.836724		AC090950.2
1.03298	0.0268769	0.315326	0.0852356	0.932074		MIR563
1.04256	0.0717064	0.310323	0.23107	0.81726		AC090953.2
1.11589	0.0431036	0.303458	0.142041	0.887047		LINC00690
1.03298	0.0268769	0.315326	0.0852356	0.932074		MIR3714
1.10738	0.0157446	0.308704	0.0510022	0.959324		AC104297.1
1.04106	0.0175549	0.31502	0.0557264	0.95556		PDCL3P3
1.03501	0.00647014	0.314929	0.0205448	0.983609		RNU6-138P
1.03852	0.0145082	0.315043	0.0460513	0.963269		MIR4791
1.0734	0.0348057	0.309901	0.112312	0.910576		RNU4-85P
1.03762	0.00806262	0.315016	0.0255943	0.979581		SAP18P3
1.03544	0.0232403	0.315243	0.073722	0.941232		MIR3135A
1.0373	0.0148803	0.315137	0.0472186	0.962339		RNU6-822P
1.07654	0.0294004	0.309204	0.0950841	0.924248		VENTXP7
1.03554	0.020506	0.315289	0.0650387	0.948143		AC092421.1
1.03298	0.0268769	0.315326	0.0852356	0.932074		AC114477.1
1.03945	0.0210844	0.315015	0.0669315	0.946636		RANP7
1.05878	0.131649	0.305918	0.430341	0.666948		SALL4P5
1.03298	0.0268769	0.315326	0.0852356	0.932074		RNU6-922P
1.24249	0.0879381	0.285499	0.308015	0.758071		ARL4AP4
1.03298	0.0268769	0.315326	0.0852356	0.932074		NPM1P23
1.04573	0.0168193	0.314654	0.0534532	0.957371		RPL31P20
1.23067	0.202456	0.284558	0.711476	0.476789		AC012087.2
1.03704	0.0231373	0.315264	0.0733904	0.941495		AC012087.1
1.04759	0.0690234	0.310343	0.22241	0.823995		EIF3KP2
1.03298	0.0268769	0.315326	0.0852356	0.932074		RNA5SP125
1.03484	0.0221406	0.315138	0.0702569	0.943989		RNA5SP126
1.03298	0.0268769	0.315326	0.0852356	0.932074		AC093416.1
1.06747	0.0439797	0.31013	0.14181	0.88723		CRIP1P2
1.03554	0.0240529	0.315256	0.0762964	0.939183		RPEP2
1.03776	0.0259461	0.315196	0.0823174	0.934394		HMGB3P12
1.0849	0.187943	0.296732	0.633376	0.526488		VENTXP4
1.03298	0.0268769	0.315326	0.0852356	0.932074		RNU6-342P
1.03298	0.0268769	0.315326	0.0852356	0.932074		RNU1-96P
1.03298	0.0268769	0.315326	0.0852356	0.932074		AC137675.1
1.03704	0.0231373	0.315264	0.0733904	0.941495		Y-RNA.109
1.03669	0.0218954	0.315171	0.0694716	0.944614		AC098614.1
1.04477	0.0115822	0.31516	0.0367503	0.970684		KIAA1143P2
1.03298	0.0268769	0.315326	0.0852356	0.932074		LINC01981
1.04477	0.0269759	0.31492	0.0856595	0.931737		FAM96AP1
1.27996	0.168489	0.276288	0.609832	0.541973		AC093142.1
1.1444	0.488654	0.271864	1.79742	0.0722684		MESTP4
1.05335	0.0415887	0.30982	0.134235	0.893217		MTND4LP9
1.03298	0.0268769	0.315326	0.0852356	0.932074		AC025614.1
1.03298	0.0268769	0.315326	0.0852356	0.932074		U3.6
1.04788	0.0157972	0.314515	0.0502271	0.959941		AC096921.1
1.03298	0.0268769	0.315326	0.0852356	0.932074		MIR466
1.0352	0.0294224	0.31518	0.0933509	0.925625		RNA5SP127
1.04054	0.0737938	0.310588	0.237594	0.812196		H3P11
1.06127	0.0399755	0.309454	0.12918	0.897215		THRAP3P1
1.1102	0.0520038	0.303438	0.171382	0.863923		ZNF587P1
1.05651	0.00983239	0.314664	0.0312473	0.975072		RPL21P40
1.03298	0.0268769	0.315326	0.0852356	0.932074		AC094019.1
1.03298	0.0268769	0.315326	0.0852356	0.932074		Y-RNA.110
1.12738	0.0612313	0.30525	0.200594	0.841016		RPSAP11
1.04255	0.0287145	0.31508	0.091134	0.927386		AC097639.2
1.03298	0.0268769	0.315326	0.0852356	0.932074		AC104306.2
1.0373	0.0148803	0.315137	0.0472186	0.962339		IGBP1P3
1.06619	0.0349873	0.309709	0.112968	0.910056		RN7SL296P
1.04374	0.00547903	0.314827	0.0174033	0.986115		AC112211.1
1.04081	0.0148471	0.315228	0.0470996	0.962434		AC123900.1
1.06043	0.00197986	0.31475	0.00629027	0.994981		RNA5SP128
1.04255	0.131913	0.30613	0.430904	0.666538		AC112220.1
1.03776	0.0277873	0.315175	0.0881646	0.929746		SDAD1P3
1.03661	0.0189626	0.315235	0.0601539	0.952033		AC007483.1
1.03544	0.0232403	0.315243	0.073722	0.941232		FECHP1
1.06413	0.00582521	0.314299	0.018534	0.985213		RNU6-243P
1.03298	0.0268769	0.315326	0.0852356	0.932074		MIR128-2
1.03399	0.01598	0.315107	0.0507131	0.959554		AC104308.1
1.03776	0.0297677	0.315209	0.0944381	0.924761		RFC3P1
1.08547	0.0565772	0.305098	0.185439	0.852885		RNU6ATAC4P
1.29591	0.175003	0.276802	0.632231	0.527236		AC011816.2
1.13595	0.0597646	0.299716	0.199404	0.841946		Y-RNA.111
1.14191	0.00931877	0.304217	0.030632	0.975563		UBE2FP1
1.093	0.0287808	0.309554	0.092975	0.925923		RNA5SP129
1.03544	0.0232403	0.315243	0.073722	0.941232		RNU7-73P
1.03298	0.0268769	0.315326	0.0852356	0.932074		MIR26A1
1.18751	0.0146013	0.293258	0.0497899	0.96029		AC144536.1
1.04267	0.00565766	0.314882	0.0179676	0.985665		PPP2R2DP1
1.03298	0.0268769	0.315326	0.0852356	0.932074		AP006309.1
1.04256	0.0214208	0.315188	0.067962	0.945816		AP006193.1
1.06484	0.0388061	0.31015	0.12512	0.900428		DLEC1P1
1.03776	0.0198493	0.315325	0.0629486	0.949807		AC116038.1
1.03298	0.0268769	0.315326	0.0852356	0.932074		RNU6-1227P
1.03298	0.0268769	0.315326	0.0852356	0.932074		MIR6822
1.04876	0.0217206	0.314893	0.0689777	0.945007		DSTNP4
1.05345	0.0602492	0.310067	0.19431	0.845933		HNRNPA1P21
1.03298	0.0268769	0.315326	0.0852356	0.932074		SNORA6
1.03298	0.0268769	0.315326	0.0852356	0.932074		SNORA62.1
1.06864	0.0208466	0.309318	0.0673954	0.946267		NFU1P1
1.08736	0.0747259	0.304608	0.245318	0.80621		RNU4-56P
1.06548	0.0277804	0.309074	0.0898827	0.92838		RN7SL411P
1.09086	0.0215993	0.309708	0.0697408	0.9444		PGAM1P3
1.03741	0.0320311	0.315067	0.101665	0.919023		RNU5B-2P
1.04645	0.0551887	0.310102	0.17797	0.858747		EEF1GP3
1.04183	0.0112018	0.315085	0.0355517	0.97164		AC122683.1
1.03298	0.0268769	0.315326	0.0852356	0.932074		HMGN2P24
1.03298	0.0268769	0.315326	0.0852356	0.932074		AC099560.2
1.09551	0.217471	0.293222	0.741659	0.458294		AC099541.2
1.03704	0.0231373	0.315264	0.0733904	0.941495		AC099541.1
1.04	0.0189893	0.315159	0.060253	0.951954		AC009743.1
1.03627	0.0294871	0.315199	0.0935506	0.925466		MRPS31P1
1.03647	0.0151005	0.315135	0.0479174	0.961782		AC099537.1
1.15099	0.0332743	0.29857	0.111446	0.911263		RN7SKP58
1.03793	0.0223226	0.315082	0.0708468	0.94352		ATP6V0E1P2
1.0357	0.0232162	0.315247	0.0736444	0.941293		Y-RNA.112
1.0623	0.0127441	0.309168	0.0412208	0.96712		RPL36P20
1.12498	0.052702	0.299733	0.17583	0.860427		GEMIN2P2
1.03298	0.0268769	0.315326	0.0852356	0.932074		AC018358.1
1.04007	0.00853023	0.315107	0.0270709	0.978403		SALL4P6
1.03298	0.0268769	0.315326	0.0852356	0.932074		EIF4BP4
1.04478	0.0805879	0.310237	0.259762	0.795047		AC092047.1
1.23459	0.414567	0.266216	1.55726	0.11941		AC099329.2
1.0949	0.146054	0.296419	0.492728	0.622205		HNRNPA1P22
1.10897	0.316328	0.281908	1.1221	0.261822		AC092042.1
1.03298	0.0268769	0.315326	0.0852356	0.932074		AC006055.1
1.11781	0.00747667	0.309152	0.0241844	0.980705		MIR138-1
1.13633	0.0717301	0.299864	0.239209	0.810944		LINC01988
1.03298	0.0268769	0.315326	0.0852356	0.932074		EI24P3
1.0546	0.178654	0.301622	0.59231	0.553643		AC099669.1
1.14431	0.250301	0.288293	0.868219	0.385274		MPRIPP1
1.04733	0.00645839	0.314771	0.0205178	0.98363		SOCS5P3
1.03298	0.0268769	0.315326	0.0852356	0.932074		AC098649.1
1.03298	0.0268769	0.315326	0.0852356	0.932074		RNU5B-3P
1.03298	0.0268769	0.315326	0.0852356	0.932074		U3.7
1.05057	0.000309026	0.314739	0.000981848	0.999217		AC099782.1
1.03554	0.0240529	0.315256	0.0762964	0.939183		Y-RNA.114
1.03298	0.0268769	0.315326	0.0852356	0.932074		UQCRC2P1
1.14802	0.577594	0.269312	2.1447	0.0319765		LINC02009
1.03298	0.0268769	0.315326	0.0852356	0.932074		RTP3
1.0626	0.00820835	0.309198	0.0265472	0.978821		LRRC2-AS1
1.15079	0.273706	0.281488	0.972352	0.330875		FAM240A
1.17122	0.0730701	0.294295	0.248289	0.803911		AC104304.3
1.03298	0.0268769	0.315326	0.0852356	0.932074		AC104304.1
1.18407	0.282782	0.279825	1.01057	0.312224		PRSS43P
1.03636	0.0150285	0.315127	0.0476904	0.961963		AC109583.2
1.20358	0.214896	0.279271	0.769489	0.441603		PRSS44P
1.28193	0.769533	0.243336	3.16243	0.00156459		PRSS42P
1.19127	0.00550493	0.297001	0.0185351	0.985212		NRADDP
1.04558	0.0572232	0.310176	0.184486	0.853632		SNORD13P3
1.04412	0.0046547	0.314924	0.0147804	0.988207		AC026318.1
1.03298	0.0268769	0.315326	0.0852356	0.932074		MIR1226
1.28925	0.0950953	0.287651	0.330593	0.740952		Y-RNA.115
1.1418	0.049327	0.298304	0.165358	0.868662		AC124916.2
1.11308	0.0320591	0.304062	0.105436	0.91603		RN7SL664P
1.03602	0.0277687	0.315155	0.0881111	0.929788		AC124916.1
1.0426	0.0139044	0.315011	0.0441392	0.964793		RNU7-128P
1.03298	0.0268769	0.315326	0.0852356	0.932074		MIR4443
1.03914	0.00345494	0.314928	0.0109706	0.991247		CAMP
1.03298	0.0268769	0.315326	0.0852356	0.932074		MIR2115
1.09027	0.13104	0.300182	0.436533	0.66245		RN7SL321P
1.03298	0.0268769	0.315326	0.0852356	0.932074		MIR6823
1.08218	0.112284	0.305014	0.368127	0.712779		UCN2
1.03298	0.0268769	0.315326	0.0852356	0.932074		MIR711
1.03298	0.0268769	0.315326	0.0852356	0.932074		MIR6824
1.03298	0.0268769	0.315326	0.0852356	0.932074		MIR4793
1.2183	0.0118874	0.288431	0.0412139	0.967125		AC137630.5
1.03298	0.0268769	0.315326	0.0852356	0.932074		MIR425
1.03298	0.0268769	0.315326	0.0852356	0.932074		MIR191
1.03298	0.0268769	0.315326	0.0852356	0.932074		MIR6890
1.06403	0.0591408	0.309731	0.190943	0.84857		AC121247.2
1.03298	0.0268769	0.315326	0.0852356	0.932074		MIR4271
1.03298	0.0268769	0.315326	0.0852356	0.932074		AC104452.1
1.03883	0.0217695	0.315092	0.0690894	0.944918		AC099668.1
1.03298	0.0268769	0.315326	0.0852356	0.932074		MIR5193
1.09358	0.0168381	0.308532	0.0545749	0.956477		RN7SL217P
1.03669	0.0203736	0.315305	0.0646155	0.94848		AC104450.1
1.10055	0.199145	0.295524	0.67387	0.500394		GNAT1
1.03298	0.0268769	0.315326	0.0852356	0.932074		MIR5787
1.03298	0.0268769	0.315326	0.0852356	0.932074		MIR6872
1.03399	0.01598	0.315107	0.0507131	0.959554		AC096920.1
1.03298	0.0268769	0.315326	0.0852356	0.932074		MIR4787
1.03776	0.0806261	0.31056	0.259615	0.795161		RNA5SP132
1.03298	0.0268769	0.315326	0.0852356	0.932074		IQCF6
1.03484	0.0221406	0.315138	0.0702569	0.943989		AC097636.1
1.04054	0.0865077	0.310493	0.278614	0.780541		IQCF4P
1.03683	0.0803635	0.310601	0.258735	0.79584		IQCF3
1.06271	0.102376	0.305478	0.335132	0.737525		IQCF2
1.03621	0.0185306	0.314961	0.0588344	0.953084		RN7SL504P
1.03554	0.0240529	0.315256	0.0762964	0.939183		IQCF5-AS1
1.03788	0.0216336	0.315254	0.0686227	0.94529		IQCF5
1.09032	0.100161	0.300093	0.333767	0.738556		IQCF1
1.03298	0.0268769	0.315326	0.0852356	0.932074		AC115284.1
1.16556	0.0705187	0.294549	0.239413	0.810786		AC097637.1
1.03298	0.0268769	0.315326	0.0852356	0.932074		MIRLET7G
1.03298	0.0268769	0.315326	0.0852356	0.932074		MIR135A1
1.04563	0.0168286	0.314954	0.0534321	0.957388		RNU6-856P
1.04489	0.0108453	0.314622	0.034471	0.972502		RNU6ATAC16P
1.03298	0.0268769	0.315326	0.0852356	0.932074		AC104446.3
1.03298	0.0268769	0.315326	0.0852356	0.932074		AC104446.1
1.04851	0.017849	0.314967	0.0566694	0.954809		SNORD19
1.03298	0.0268769	0.315326	0.0852356	0.932074		SNORD19B
1.28355	0.124529	0.287159	0.433658	0.664537		ITIH1
1.24807	0.0922556	0.287966	0.32037	0.748688		ITIH3
1.11973	0.0203984	0.302761	0.0673746	0.946283		ITIH4-AS1
1.05205	0.0538435	0.310206	0.173573	0.862201		MIR8064
1.14104	0.0499696	0.303948	0.164402	0.869415		AC099667.1
1.09069	0.00335685	0.314473	0.0106745	0.991483		AC097015.1
1.06711	0.0401284	0.309752	0.12955	0.896923		SNORD38C
1.03298	0.0268769	0.315326	0.0852356	0.932074		AC112218.1
1.05107	0.00180433	0.314397	0.00573902	0.995421		AC092035.1
1.05571	0.00959136	0.314437	0.0305033	0.975666		SNORD63
1.12804	0.07085	0.298966	0.236984	0.812669		AC012467.1
1.03776	0.0297677	0.315209	0.0944381	0.924761		CABYRP1
1.1357	0.128288	0.295757	0.433763	0.66446		ESRG
1.03661	0.0189626	0.315235	0.0601539	0.952033		MIR3938
1.03544	0.0232403	0.315243	0.073722	0.941232		RNA5SP133
1.19232	0.0932094	0.289216	0.322282	0.747239		AC097358.2
1.03875	0.0169674	0.315219	0.0538274	0.957073		RNU6-483P
1.10838	0.00574483	0.30447	0.0188683	0.984946		RNU6ATAC26P
1.13612	0.0154187	0.302544	0.0509636	0.959355		AC137936.1
1.23521	0.0553882	0.290449	0.190698	0.848762		AC137936.2
1.16223	0.229414	0.280563	0.817692	0.413533		AC116036.1
1.10811	0.278068	0.288277	0.964586	0.334752		AC119424.1
1.04157	0.00879852	0.314985	0.0279331	0.977716		AC138057.1
1.03776	0.0297677	0.315209	0.0944381	0.924761		AC126121.1
1.03298	0.0268769	0.315326	0.0852356	0.932074		MIR548BB
1.15283	0.0185847	0.299722	0.0620064	0.950558		PPIAP70
1.05538	0.0606647	0.310129	0.195611	0.844915		U3.8
1.12983	0.026156	0.302851	0.086366	0.931175		FEZF2
1.165	0.0789617	0.289389	0.272857	0.784963		AC012519.1
1.15627	0.186714	0.287244	0.650018	0.51568		RN7SL863P
1.03998	0.0831841	0.310411	0.26798	0.788715		RNU6-139P
1.03298	0.0268769	0.315326	0.0852356	0.932074		AC096915.1
1.03298	0.0268769	0.315326	0.0852356	0.932074		KRT8P35
1.03298	0.0268769	0.315326	0.0852356	0.932074		UBL5P3
1.03298	0.0268769	0.315326	0.0852356	0.932074		RNA5SP134
1.0851	0.30054	0.28994	1.03656	0.299941		U3.9
1.03298	0.0268769	0.315326	0.0852356	0.932074		PRICKLE2-AS1.1
1.09102	0.0720822	0.305029	0.236313	0.81319		PRICKLE2-DT
1.03776	0.0297677	0.315209	0.0944381	0.924761		RNU6-739P
1.30244	0.13336	0.277424	0.480707	0.630725		LINC02040
1.09917	0.0498776	0.304914	0.163579	0.870062		Y-RNA.121
1.04443	0.0226154	0.31495	0.0718062	0.942756		AC104440.1
1.04683	0.0115224	0.314839	0.0365976	0.970806		RPL21P41
1.16998	0.668384	0.260354	2.56721	0.010252		AC098969.1
1.03298	0.0268769	0.315326	0.0852356	0.932074		MIR4272
1.04884	0.000732596	0.314574	0.00232885	0.998142		AC096922.1
1.03554	0.0240529	0.315256	0.0762964	0.939183		RNA5SP135
1.03298	0.0268769	0.315326	0.0852356	0.932074		MIR3136
1.10416	0.0478598	0.308732	0.155021	0.876805		AC099328.2
1.03484	0.0221406	0.315138	0.0702569	0.943989		AC104445.1
1.22636	0.0706909	0.299313	0.236177	0.813295		RN7SL418P
1.21442	0.0598351	0.296237	0.201984	0.839929		AC139700.1
1.04926	0.000121038	0.315034	0.000384207	0.999693		UQCRHP4
1.06282	0.0503698	0.310165	0.162397	0.870994		COX6CP6
1.04376	0.0109945	0.315077	0.0348946	0.972164		RNU6-281P
1.03298	0.0268769	0.315326	0.0852356	0.932074		RN7SL271P
1.03298	0.0268769	0.315326	0.0852356	0.932074		UBE2Q2P9
1.03298	0.0268769	0.315326	0.0852356	0.932074		AC105265.1
1.05377	0.057495	0.309912	0.18552	0.852821		AC134508.1
1.03704	0.0231373	0.315264	0.0733904	0.941495		RNU1-62P
1.03298	0.0268769	0.315326	0.0852356	0.932074		AC104435.1
1.03776	0.0231122	0.31527	0.0733093	0.94156		RNA5SP136
1.04991	0.061321	0.310452	0.197522	0.843419		PSMD12P1
1.03776	0.0116224	0.314913	0.0369068	0.970559		LAPTM4BP2
1.17308	0.113079	0.296104	0.38189	0.702543		Metazoa-SRP.28
1.03557	0.0200522	0.315299	0.0635974	0.949291		RNU7-19P
1.0498	0.0695594	0.31038	0.224111	0.822671		RNU6-557P
1.05742	0.0359512	0.310007	0.115969	0.907677		CCDC75P1
1.03298	0.0268769	0.315326	0.0852356	0.932074		RNU6-1270P
1.03298	0.0268769	0.315326	0.0852356	0.932074		RNU7-119P
1.03298	0.0268769	0.315326	0.0852356	0.932074		AC108725.1
1.03298	0.0268769	0.315326	0.0852356	0.932074		Metazoa-SRP.29
1.13494	0.142454	0.29228	0.487389	0.625983		LINC02047
1.04256	0.0216475	0.315182	0.0686824	0.945242		AC016930.1
1.04131	0.0253877	0.315028	0.0805886	0.935769		AKR1B1P2
1.03776	0.018416	0.315307	0.0584064	0.953425		NIPA2P2
1.03298	0.0268769	0.315326	0.0852356	0.932074		RN7SL294P
1.03298	0.0268769	0.315326	0.0852356	0.932074		MIR4444-2
1.13462	0.0648804	0.299546	0.216595	0.828524		MYLKP1
1.0455	0.0773642	0.31039	0.249249	0.803169		OR7E66P
1.03298	0.0268769	0.315326	0.0852356	0.932074		OR7E55P
1.03298	0.0268769	0.315326	0.0852356	0.932074		LSP1P2
1.04296	0.00391574	0.314793	0.0124391	0.990075		SNRPCP10
1.03704	0.0231373	0.315264	0.0733904	0.941495		AC108724.1
1.03298	0.0268769	0.315326	0.0852356	0.932074		OR7E121P
1.27539	0.130645	0.272337	0.479719	0.631427		UNC93B3
1.08379	0.133597	0.300821	0.444108	0.656964		AC108724.2
1.05833	0.111497	0.305543	0.364914	0.715176		CLUHP10
1.03298	0.0268769	0.315326	0.0852356	0.932074		MIR1324
1.27921	0.544427	0.258157	2.1089	0.0349531		AGGF1P3
1.05358	0.0264399	0.314895	0.0839642	0.933085		RARRES2P1
1.1024	0.0146214	0.308141	0.0474505	0.962154		FRG2C
1.03298	0.0268769	0.315326	0.0852356	0.932074		MIR4273
1.0408	0.0305193	0.315039	0.0968748	0.922826		Y-RNA.122
1.29981	0.0750624	0.29976	0.250408	0.802272		AC026877.1
1.03935	0.00870672	0.315097	0.0276319	0.977956		RNU6-386P
1.03776	0.0331858	0.315232	0.105274	0.916158		RNU6-217P
1.04436	0.0603381	0.310107	0.194572	0.845728		AC117462.1
1.04255	0.0653435	0.310143	0.210688	0.83313		RN7SL647P
1.09149	0.0113468	0.309699	0.036638	0.970774		RN7SKP61
1.1563	0.0710421	0.29855	0.237957	0.811915		AC108752.1
1.03298	0.0268769	0.315326	0.0852356	0.932074		MRPS17P3
1.03893	0.0170622	0.314825	0.0541959	0.956779		HMGB1P38
1.03932	0.0121806	0.315065	0.0386606	0.969161		OSBPL9P1
1.03298	0.0268769	0.315326	0.0852356	0.932074		HNRNPA3P8
1.03298	0.0268769	0.315326	0.0852356	0.932074		AC108740.1
1.03298	0.0268769	0.315326	0.0852356	0.932074		AC099542.2
1.08116	0.16339	0.300781	0.543218	0.58698		AC107302.2
1.04389	0.00795583	0.315215	0.0252394	0.979864		AC107302.1
1.06032	0.0246113	0.314455	0.0782666	0.937616		AC017015.1
1.03554	0.020506	0.315289	0.0650387	0.948143		RPL7AP23
1.03298	0.0268769	0.315326	0.0852356	0.932074		AC117482.1
1.04635	0.00868541	0.314688	0.0276	0.977981		AC132660.2
1.0352	0.0294224	0.31518	0.0933509	0.925625		AC107024.1
1.03776	0.0148276	0.31514	0.0470509	0.962473		RNU6-1129P
1.05971	0.0562272	0.31022	0.181249	0.856172		AC108733.1
1.03298	0.0268769	0.315326	0.0852356	0.932074		RN7SKP284
1.03776	0.0218359	0.315181	0.0692807	0.944766		MIR4795
1.20256	0.261763	0.280662	0.932662	0.350995		POU1F1
1.03298	0.0268769	0.315326	0.0852356	0.932074		KRT8P25
1.03298	0.0268769	0.315326	0.0852356	0.932074		APOOP2
1.03298	0.0268769	0.315326	0.0852356	0.932074		PSMC1P6
1.03298	0.0268769	0.315326	0.0852356	0.932074		RNU6-873P
1.09431	0.0121908	0.314144	0.0388065	0.969045		RNU6ATAC6P
1.06296	0.0330285	0.309967	0.106555	0.915142		ABCF2P1
1.03298	0.0268769	0.315326	0.0852356	0.932074		Y-RNA.123
1.03298	0.0268769	0.315326	0.0852356	0.932074		NDUFA5P5
1.04727	0.124295	0.306058	0.406116	0.684657		ICE2P2
1.03683	0.0803635	0.310601	0.258735	0.79584		GAPDHP50
1.04475	0.00528248	0.314848	0.0167779	0.986614		MTCO2P6
1.03298	0.0268769	0.315326	0.0852356	0.932074		U3.10
1.03898	0.019387	0.31531	0.0614854	0.950973		RNU6-712P
1.03298	0.0268769	0.315326	0.0852356	0.932074		HSPE1P19
1.03298	0.0268769	0.315326	0.0852356	0.932074		ABBA01000933.1
1.03298	0.0268769	0.315326	0.0852356	0.932074		RNU6-488P
1.03703	0.0168809	0.314936	0.0536011	0.957253		Y-RNA.124
1.04007	0.00474968	0.314974	0.0150796	0.987969		RNU6-511P
1.13166	0.0404719	0.304334	0.132985	0.894205		RBBP4P2
1.03298	0.0268769	0.315326	0.0852356	0.932074		AC140059.1
1.03298	0.0268769	0.315326	0.0852356	0.932074		WDR82P1
1.03645	0.0240008	0.31527	0.0761277	0.939317		RPS18P6
1.05951	0.128721	0.305567	0.421252	0.673571		AC106719.1
1.04638	0.0135317	0.315152	0.0429372	0.965752		AC107304.1
1.03298	0.0268769	0.315326	0.0852356	0.932074		MIR8060
1.03776	0.0806261	0.31056	0.259615	0.795161		AC107015.1
1.03298	0.0268769	0.315326	0.0852356	0.932074		RPL18AP8
1.03891	0.019845	0.3153	0.0629401	0.949814		RCC2P5
1.03298	0.0268769	0.315326	0.0852356	0.932074		CDV3P1
1.03998	0.0321613	0.315071	0.102076	0.918696		AC117470.1
1.17978	0.102679	0.285598	0.359523	0.719204		AC026100.1
1.03298	0.0268769	0.315326	0.0852356	0.932074		OR5BM1P
1.03298	0.0268769	0.315326	0.0852356	0.932074		OR5AC1
1.03683	0.0803635	0.310601	0.258735	0.79584		OR5AC2
1.19394	0.112245	0.288371	0.389238	0.6971		AC117460.1
1.03399	0.01598	0.315107	0.0507131	0.959554		OR5AC4P
1.03298	0.0268769	0.315326	0.0852356	0.932074		POU5F1P7
1.04055	0.00819603	0.314959	0.0260225	0.979239		OR5H1
1.03298	0.0268769	0.315326	0.0852356	0.932074		OR5H15
1.03298	0.0268769	0.315326	0.0852356	0.932074		OR5H5P
1.03298	0.0268769	0.315326	0.0852356	0.932074		OR5H3P
1.03298	0.0268769	0.315326	0.0852356	0.932074		OR5H4P
1.03298	0.0268769	0.315326	0.0852356	0.932074		OR5H7P
1.03298	0.0268769	0.315326	0.0852356	0.932074		OR5H6
1.03298	0.0268769	0.315326	0.0852356	0.932074		OR5H2
1.03298	0.0268769	0.315326	0.0852356	0.932074		OR5H8
1.03298	0.0268769	0.315326	0.0852356	0.932074		OR5K4
1.03704	0.0231373	0.315264	0.0733904	0.941495		OR5K3
1.03552	0.0232329	0.315244	0.0736982	0.941251		UBFD1P1
1.11131	0.0921809	0.300139	0.307127	0.758747		OR5K1
1.03399	0.01598	0.315107	0.0507131	0.959554		OR5K2
1.03776	0.0148276	0.31514	0.0470509	0.962473		AC021660.1
1.08843	0.0207734	0.309481	0.0671233	0.946484		WWP1P1
1.05298	0.00628408	0.314843	0.0199594	0.984076		RNU6-1263P
1.03298	0.0268769	0.315326	0.0852356	0.932074		U7.1
1.04255	0.0322668	0.31514	0.102389	0.918448		ACTG1P13
1.03298	0.0268769	0.315326	0.0852356	0.932074		AC107297.1
1.03298	0.0268769	0.315326	0.0852356	0.932074		MIR3921
1.0661	0.0351027	0.310062	0.113212	0.909863		DUSP12P1
1.07621	0.0249654	0.30902	0.0807888	0.93561		VTI1BP1
1.03298	0.0268769	0.315326	0.0852356	0.932074		AC069223.1
1.03554	0.020506	0.315289	0.0650387	0.948143		GMFBP1
1.23839	0.648911	0.266571	2.43429	0.0149209		AC080014.1
1.03298	0.0268769	0.315326	0.0852356	0.932074		RNU6-865P
1.03298	0.0268769	0.315326	0.0852356	0.932074		ACTR3P3
1.07822	0.0277916	0.308473	0.0900942	0.928212		AC110994.1
1.04829	0.00416618	0.314666	0.01324	0.989436		FAM172BP
1.06296	0.101092	0.305432	0.330982	0.740658		RNU6-1256P
1.03298	0.0268769	0.315326	0.0852356	0.932074		AC084198.2
1.04726	0.0151724	0.315023	0.0481629	0.961586		AC084198.1
1.03776	0.0297677	0.315209	0.0944381	0.924761		Y-RNA.125
1.03298	0.0268769	0.315326	0.0852356	0.932074		AC106712.1
1.03788	0.0216336	0.315254	0.0686227	0.94529		RNU6-461P
1.03522	0.0259987	0.31516	0.0824936	0.934254		RNU1-43P
1.03298	0.0268769	0.315326	0.0852356	0.932074		NDUFA4P2
1.03298	0.0268769	0.315326	0.0852356	0.932074		MIR548AB
1.03298	0.0268769	0.315326	0.0852356	0.932074		TUBBP11
1.03298	0.0268769	0.315326	0.0852356	0.932074		RAP1BP2
1.03776	0.0182883	0.315308	0.0580013	0.953748		AC091804.1
1.03552	0.0232329	0.315244	0.0736982	0.941251		AC079382.1
1.03544	0.0232403	0.315243	0.073722	0.941232		Y-RNA.126
1.04296	0.00772231	0.3151	0.0245075	0.980448		Y-RNA.127
1.16881	0.192206	0.28898	0.665118	0.505975		MTND4LP3
1.04139	0.0218572	0.315119	0.0693618	0.944702		MTND2P14
1.18434	0.00104079	0.302207	0.00344396	0.997252		LINC01215
1.03863	0.0265719	0.315176	0.0843082	0.932811		HNRNPA1P17
1.03878	0.0109556	0.314962	0.0347837	0.972252		SNORA70.2
1.03298	0.0268769	0.315326	0.0852356	0.932074		AC092185.1
1.13563	0.138286	0.296173	0.46691	0.640564		RETNLB
1.03298	0.0268769	0.315326	0.0852356	0.932074		U3.11
1.05185	0.00304742	0.314772	0.00968136	0.992276		AC063923.2
1.03298	0.0268769	0.315326	0.0852356	0.932074		RNU6-1236P
1.22195	0.0153448	0.294334	0.0521338	0.958422		Metazoa-SRP.30
1.03669	0.0218954	0.315171	0.0694716	0.944614		AC124945.1
1.09894	0.000237425	0.309347	0.000767504	0.999388		AC092905.1
1.03298	0.0268769	0.315326	0.0852356	0.932074		H3P12
1.03739	0.0157651	0.315101	0.0500318	0.960097		PPIAP15
1.03298	0.0268769	0.315326	0.0852356	0.932074		MIR4445
1.0446	0.00777869	0.315047	0.0246906	0.980302		DIMT1P1
1.04463	0.0718661	0.31016	0.231707	0.816766		NFYBP1
1.03298	0.0268769	0.315326	0.0852356	0.932074		AC078918.1
1.03809	0.0143524	0.315282	0.0455223	0.963691		AC117430.1
1.03298	0.0268769	0.315326	0.0852356	0.932074		RNU6ATAC15P
1.12261	0.0210412	0.303679	0.0692875	0.944761		RPSAP29
1.03298	0.0268769	0.315326	0.0852356	0.932074		Y-RNA.128
1.03298	0.0268769	0.315326	0.0852356	0.932074		ATP6V0CP2
1.03298	0.0268769	0.315326	0.0852356	0.932074		AC092916.2
1.05691	0.0770996	0.309934	0.248761	0.803546		ZBED2
1.03298	0.0268769	0.315326	0.0852356	0.932074		MIR567
1.03298	0.0268769	0.315326	0.0852356	0.932074		AC128688.1
1.05034	0.00984707	0.314926	0.0312679	0.975056		AC112487.2
1.22038	0.0297763	0.293487	0.101457	0.919188		AC092894.1
1.15498	0.0820502	0.300582	0.272971	0.784875		OR7E100P
1.03298	0.0268769	0.315326	0.0852356	0.932074		AC048334.1
1.16178	0.539989	0.26557	2.03332	0.0420202		CD200R1L-AS1
1.26068	0.0539073	0.285033	0.189127	0.849994		CD200R1L
1.10173	0.0543929	0.308401	0.176371	0.860003		AC078785.3
1.03298	0.0268769	0.315326	0.0852356	0.932074		MIR8076
1.03298	0.0268769	0.315326	0.0852356	0.932074		MIR4446
1.03998	0.0243054	0.315036	0.0771512	0.938503		AC079944.1
1.13693	0.568953	0.267313	2.12842	0.0333024		AC079944.2
1.18841	0.189841	0.283401	0.669865	0.502944		AC128687.2
1.04884	0.025148	0.314888	0.0798633	0.936346		H2BP3
1.03298	0.0268769	0.315326	0.0852356	0.932074		MIR568
1.03298	0.0268769	0.315326	0.0852356	0.932074		MIR4796
1.20153	0.0251602	0.293371	0.0857625	0.931655		RN7SL815P
1.2528	0.40022	0.264755	1.51166	0.13062		RN7SL582P
1.03298	0.0268769	0.315326	0.0852356	0.932074		AC108713.1
1.04133	0.0115017	0.315295	0.0364792	0.9709		MIR4447
1.03964	0.0185064	0.314913	0.0587666	0.953138		AC069504.1
1.16659	0.076073	0.294566	0.258255	0.79621		RNU6-1200P
1.25106	0.0317148	0.296375	0.107009	0.914782		AC073352.2
1.13672	0.0783446	0.296322	0.26439	0.791479		RN7SL397P
1.1349	0.107381	0.303744	0.353525	0.723695		AC063952.2
1.05161	0.137977	0.305482	0.451669	0.651507		AC063952.4
1.08003	0.0846976	0.304718	0.277954	0.781048		AC063952.3
1.03298	0.0268769	0.315326	0.0852356	0.932074		MIR198
1.03669	0.0329895	0.315222	0.104655	0.91665		AC126182.1
1.06923	0.0795878	0.305012	0.260934	0.794144		AC126182.2
1.03399	0.01598	0.315107	0.0507131	0.959554		MTCO1P29
1.03298	0.0268769	0.315326	0.0852356	0.932074		MTCO2P29
1.03298	0.0268769	0.315326	0.0852356	0.932074		LINC02049
1.03298	0.0268769	0.315326	0.0852356	0.932074		MIR5682
1.26726	0.0187238	0.304743	0.0614413	0.951008		RNU4-62P
1.03298	0.0268769	0.315326	0.0852356	0.932074		Y-RNA.130
1.04323	0.124903	0.306183	0.407935	0.683322		AC068630.1
1.04952	0.126737	0.30601	0.414161	0.678756		HNRNPA1P23
1.0381	0.0115697	0.315034	0.0367252	0.970704		AC083798.1
1.06612	0.00250889	0.314013	0.00798976	0.993625		EIF4BP8
1.03298	0.0268769	0.315326	0.0852356	0.932074		MIR7110
1.1164	0.22777	0.287942	0.791027	0.428928		AC020634.2
1.03298	0.0268769	0.315326	0.0852356	0.932074		AC020634.1
1.0814	0.173091	0.296482	0.583818	0.559343		MIR5002
1.04443	0.013857	0.314945	0.0439982	0.964906		RNU6-143P
1.03298	0.0268769	0.315326	0.0852356	0.932074		MIR544B
1.05105	0.0855789	0.309934	0.27612	0.782456		AC022336.1
1.03298	0.0268769	0.315326	0.0852356	0.932074		7SK.3
1.2078	0.389569	0.272407	1.4301	0.152689		ENO1P3
1.03776	0.0297677	0.315209	0.0944381	0.924761		RNA5SP137
1.06455	0.0517869	0.309956	0.167078	0.867309		AC117488.1
1.03797	0.0223335	0.315267	0.0708398	0.943525		RNU6-230P
1.03298	0.0268769	0.315326	0.0852356	0.932074		MIR5092
1.03298	0.0268769	0.315326	0.0852356	0.932074		RNU6-232P
1.05326	0.0133463	0.314476	0.0424399	0.966148		Y-RNA.131
1.29883	0.612374	0.2528	2.42237	0.0154197		Y-RNA.132
1.03298	0.0268769	0.315326	0.0852356	0.932074		AF186996.3
1.03298	0.0268769	0.315326	0.0852356	0.932074		AF186996.2
1.04311	0.0670277	0.310175	0.216096	0.828913		OR7E130P
1.04095	0.0279128	0.315144	0.0885717	0.929422		OR7E93P
1.03298	0.0268769	0.315326	0.0852356	0.932074		OR7E53P
1.03298	0.0268769	0.315326	0.0852356	0.932074		OR7E97P
1.03298	0.0268769	0.315326	0.0852356	0.932074		AF186996.1
1.03298	0.0268769	0.315326	0.0852356	0.932074		AC092902.5
1.12727	0.149383	0.291508	0.512449	0.608337		AC092902.2
1.22994	0.135466	0.281314	0.481549	0.630127		AC092902.1
1.03846	0.014238	0.315047	0.0451932	0.963953		MIR548I1
1.24513	0.015631	0.289259	0.054038	0.956905		AC092902.6
1.07134	0.0797298	0.30487	0.261521	0.793691		SNRPCP11
1.03298	0.0268769	0.315326	0.0852356	0.932074		AC092903.1
1.03298	0.0268769	0.315326	0.0852356	0.932074		AC117422.1
1.11565	0.247391	0.288801	0.856616	0.391657		ALDH1L1-AS1
1.22672	0.354151	0.26792	1.32185	0.186217		AC063919.2
1.05013	0.00400343	0.314712	0.012721	0.98985		CCDC37-DT
1.03298	0.0268769	0.315326	0.0852356	0.932074		AC078867.1
1.27558	0.00255209	0.293661	0.00869058	0.993066		AC112482.2
1.04542	0.0134702	0.31499	0.0427637	0.96589		C3orf56
1.03602	0.0277687	0.315155	0.0881111	0.929788		Y-RNA.133
1.03298	0.0268769	0.315326	0.0852356	0.932074		AC112482.1
1.03298	0.0268769	0.315326	0.0852356	0.932074		RNU6-1047P
1.03945	0.0210844	0.315015	0.0669315	0.946636		AC133681.1
1.03298	0.0268769	0.315326	0.0852356	0.932074		PRR20G
1.04106	0.020809	0.314928	0.0660755	0.947318		LINC02034
1.03298	0.0268769	0.315326	0.0852356	0.932074		MIR6825
1.03298	0.0268769	0.315326	0.0852356	0.932074		MIR7976
1.03298	0.0268769	0.315326	0.0852356	0.932074		RNA5SP139
1.03781	0.0187383	0.315298	0.0594305	0.952609		RNU6-823P
1.04	0.0863034	0.310361	0.278074	0.780956		DNAJB8
1.03778	0.0223425	0.315265	0.0708689	0.943502		DNAJB8-AS1
1.08784	0.142705	0.300122	0.475489	0.634438		TMED10P2
1.04625	0.00731968	0.315178	0.023224	0.981472		AC079945.1
1.04148	0.0867809	0.310452	0.279531	0.779837		MARK2P17
1.04348	0.0700703	0.310512	0.225661	0.821465		MARK3P3
1.03298	0.0268769	0.315326	0.0852356	0.932074		AC112484.4
1.04659	0.00715581	0.314722	0.0227369	0.98186		AC108673.1
1.04486	0.014015	0.315081	0.0444806	0.964521		RPS27P12
1.03298	0.0268769	0.315326	0.0852356	0.932074		MIR6826
1.2566	0.194129	0.278625	0.696737	0.485967		SNORA7B
1.13265	0.138362	0.290915	0.475611	0.634351		RHO
1.18186	0.0922438	0.294274	0.313462	0.753929		H1-8
1.05386	0.0119544	0.315	0.0379507	0.969727		AC083906.2
1.03298	0.0268769	0.315326	0.0852356	0.932074		OR7E129P
1.03776	0.0188703	0.315298	0.0598493	0.952276		OR7E21P
1.11835	0.168527	0.296038	0.569276	0.569169		AC083906.4
1.03298	0.0268769	0.315326	0.0852356	0.932074		ENPP7P3
1.05075	0.0786994	0.309755	0.25407	0.799442		SNRPCP8
1.03298	0.0268769	0.315326	0.0852356	0.932074		AC093004.1
1.04754	0.0720612	0.310424	0.232138	0.816431		RN7SKP212
1.04518	0.00399521	0.315103	0.0126791	0.989884		AC097105.1
1.04255	0.0191966	0.31497	0.0609474	0.951401		GSTO3P
1.09404	0.0550773	0.309382	0.178024	0.858704		AC055733.5
1.03905	0.00650357	0.31493	0.0206508	0.983524		AC055733.4
1.06291	0.172797	0.30143	0.573258	0.56647		BCL2L12P1
1.03298	0.0268769	0.315326	0.0852356	0.932074		AC107027.2
1.03298	0.0268769	0.315326	0.0852356	0.932074		MIR5704
1.06738	0.0880316	0.304661	0.288949	0.77262		PSMC2P1
1.07565	0.000330495	0.314445	0.00105104	0.999161		RPL7P16
1.06645	0.00691276	0.314306	0.0219938	0.982453		NIP7P2
1.03602	0.0277687	0.315155	0.0881111	0.929788		AC055753.1
1.03298	0.0268769	0.315326	0.0852356	0.932074		AC022296.2
1.14528	0.105676	0.296598	0.356292	0.721622		AC022296.3
1.04296	0.0047438	0.315036	0.0150579	0.987986		AC022296.1
1.04856	0.0413772	0.309951	0.133496	0.893801		RNU6-678P
1.04942	0.00155668	0.314986	0.00494205	0.996057		RNA5SP140
1.1895	0.00707112	0.316261	0.0223585	0.982162		C3orf36
1.03298	0.0268769	0.315326	0.0852356	0.932074		LINC02000
1.03298	0.0268769	0.315326	0.0852356	0.932074		MIR6827
1.03298	0.0268769	0.315326	0.0852356	0.932074		HMGN1P9
1.04501	0.0277372	0.315014	0.0880505	0.929837		HMGB3P13
1.03298	0.0268769	0.315326	0.0852356	0.932074		MIR4788
1.03298	0.0268769	0.315326	0.0852356	0.932074		RNU6-1174P
1.04139	0.0139375	0.31509	0.0442335	0.964718		RNA5SP141
1.03298	0.0268769	0.315326	0.0852356	0.932074		AC092989.1
1.11441	0.0152907	0.303965	0.050304	0.95988		NDUFS6P1
1.21756	0.0185326	0.294114	0.0630116	0.949757		AC072039.1
1.12983	0.0311116	0.303802	0.102407	0.918433		TDGF1P6
1.04023	0.0261135	0.315126	0.0828669	0.933957		AC092991.1
1.11505	0.0189287	0.304635	0.0621355	0.950455		AC096992.1
1.03298	0.0268769	0.315326	0.0852356	0.932074		RNA5SP142
1.03298	0.0268769	0.315326	0.0852356	0.932074		AC117440.1
1.03544	0.0232403	0.315243	0.073722	0.941232		NPM1P17
1.04904	0.0265602	0.314704	0.0843974	0.93274		HSPA8P9
1.13679	0.0929946	0.29866	0.311373	0.755517		KRT8P36
1.03605	0.0181253	0.315126	0.0575175	0.954133		AC023049.1
1.30144	0.726269	0.244634	2.9688	0.00298966		ATP5MC1P3
1.13199	0.095653	0.299623	0.319244	0.749541		PRR23A
1.03669	0.0203736	0.315305	0.0646155	0.94848		PRR23B
1.06908	0.00114752	0.314679	0.00364663	0.99709		PRR23C
1.03298	0.0268769	0.315326	0.0852356	0.932074		RPL7L1P7
1.04554	0.0197182	0.315129	0.0625721	0.950107		BPESC1
1.03298	0.0268769	0.315326	0.0852356	0.932074		AC119740.1
1.15704	0.0595993	0.298465	0.199686	0.841726		U6.5
1.10333	0.121315	0.300368	0.403887	0.686296		AC097103.1
1.19142	0.248352	0.280872	0.884216	0.376579		ACTG1P1
1.04169	0.00468668	0.315023	0.0148773	0.98813		AC110716.1
1.06268	0.00976163	0.314146	0.0310735	0.975211		TRMT112P5
1.03298	0.0268769	0.315326	0.0852356	0.932074		AC048346.1
1.11464	0.0431811	0.299227	0.144309	0.885257		TRIM42
1.09009	0.0924763	0.30078	0.307455	0.758497		AC121333.1
1.0357	0.0232162	0.315247	0.0736444	0.941293		RPL23AP41
1.25229	0.237378	0.269642	0.880345	0.378673		AC022215.1
1.03969	0.00524002	0.314729	0.0166493	0.986716		AC117383.2
1.27454	0.142563	0.289736	0.492045	0.622687		AC010184.1
1.03298	0.0268769	0.315326	0.0852356	0.932074		AC112771.1
1.19145	0.0819605	0.290572	0.282066	0.777893		AC112504.3
1.03544	0.0232403	0.315243	0.073722	0.941232		HMGN2P25
1.05403	0.00132374	0.315074	0.00420135	0.996648		RNU6-1294P
1.07616	0.00876212	0.309584	0.0283028	0.977421		RNU1-100P
1.04054	0.0188048	0.315186	0.0596623	0.952425		RNA5SP143
1.04504	0.0104681	0.315107	0.0332206	0.973499		RNU7-47P
1.24276	0.0920227	0.289635	0.317719	0.750698		AC021074.3
1.06606	0.00932528	0.314424	0.0296583	0.97634		AC021074.2
1.03938	0.0739328	0.310571	0.238055	0.811839		AC107421.1
1.0396	0.0169634	0.315228	0.0538132	0.957084		LARP7P4
1.03298	0.0268769	0.315326	0.0852356	0.932074		GM2AP1
1.05787	0.0467408	0.309546	0.150998	0.879977		RPL21P39
1.12709	0.272539	0.286056	0.952745	0.340719		AC055758.2
1.04895	0.0623837	0.310492	0.200919	0.840762		AC055758.1
1.03298	0.0268769	0.315326	0.0852356	0.932074		AC069528.1
1.06673	0.0240475	0.309808	0.0776205	0.93813		RNU6-428P
1.04148	0.0357208	0.315105	0.113362	0.909744		PLSCR5-AS1
1.04256	0.0103162	0.31528	0.0327208	0.973897		HNRNPA1P20
1.068	0.0708231	0.309397	0.228907	0.818941		UBQLN4P1
1.03298	0.0268769	0.315326	0.0852356	0.932074		AC021059.1
1.03776	0.0837669	0.31051	0.269772	0.787336		MED28P2
1.03683	0.0803635	0.310601	0.258735	0.79584		AC073522.1
1.03776	0.0259461	0.315196	0.0823174	0.934394		AC108751.4
1.03298	0.0268769	0.315326	0.0852356	0.932074		AC108751.2
1.03298	0.0268769	0.315326	0.0852356	0.932074		FKBP1AP4
1.04149	0.0249967	0.315196	0.0793052	0.93679		AC108751.1
1.03298	0.0268769	0.315326	0.0852356	0.932074		AC108751.5
1.03298	0.0268769	0.315326	0.0852356	0.932074		RNU6-507P
1.03298	0.0268769	0.315326	0.0852356	0.932074		RNU6-720P
1.0718	0.0225967	0.309644	0.0729764	0.941825		TMEM183B
1.15287	0.302085	0.277178	1.08986	0.275777		LINC01998
1.19885	0.155268	0.291338	0.532947	0.59407		LINC01213
1.17336	0.0195572	0.298378	0.0655449	0.94774		MINDY4B
1.03776	0.0297677	0.315209	0.0944381	0.924761		AC020636.1
1.03298	0.0268769	0.315326	0.0852356	0.932074		AC108726.1
1.06291	0.0527673	0.310162	0.170128	0.864909		RNA5SP145
1.03669	0.0329895	0.315222	0.104655	0.91665		AC117454.1
1.03298	0.0268769	0.315326	0.0852356	0.932074		MIR5186
1.06639	0.0167137	0.314238	0.0531881	0.957582		AC068647.1
1.06817	0.0509089	0.309532	0.16447	0.869361		AC068647.2
1.15489	0.162475	0.291311	0.557737	0.577024		AADAC
1.15481	0.379371	0.275562	1.37672	0.168599		AC092924.1
1.03298	0.0268769	0.315326	0.0852356	0.932074		ATP5MGP5
1.03298	0.0268769	0.315326	0.0852356	0.932074		HMGN2P13
1.03928	0.0137655	0.31528	0.0436613	0.965174		AC117394.1
1.10035	0.111688	0.304698	0.366552	0.713953		RN7SL300P
1.16457	0.161828	0.287446	0.562985	0.573445		AC078788.2
1.03298	0.0268769	0.315326	0.0852356	0.932074		RNU6-901P
1.03298	0.0268769	0.315326	0.0852356	0.932074		Y-RNA.135
1.06009	0.149433	0.301452	0.495711	0.620098		U8.3
1.12594	0.260135	0.2842	0.915322	0.360023		RPL21P42
1.03776	0.0188703	0.315298	0.0598493	0.952276		AC134026.1
1.17935	0.0640127	0.299626	0.213642	0.830826		AC092994.1
1.03816	0.021492	0.315257	0.068173	0.945648		SYPL1P1
1.03776	0.0297677	0.315209	0.0944381	0.924761		DYNLL1P5
1.03776	0.0297677	0.315209	0.0944381	0.924761		RPL9P15
1.03298	0.0268769	0.315326	0.0852356	0.932074		AC073359.1
1.03878	0.0109556	0.314962	0.0347837	0.972252		PABPC1P10
1.03298	0.0268769	0.315326	0.0852356	0.932074		AC108729.3
1.03647	0.0180563	0.315132	0.0572975	0.954308		AC091607.1
1.19612	0.0443995	0.29889	0.148548	0.88191		KCNAB1-AS1
1.04437	0.0727106	0.310188	0.234408	0.814668		KLF3P2
1.0485	0.0527344	0.309875	0.17018	0.864869		AC117392.1
1.04165	0.0126916	0.315063	0.0402827	0.967868		RN7SKP177
1.08661	0.0104801	0.308727	0.0339461	0.97292		AC084212.1
1.03298	0.0268769	0.315326	0.0852356	0.932074		RN7SKP46
1.03298	0.0268769	0.315326	0.0852356	0.932074		AC079943.1
1.03557	0.0200522	0.315299	0.0635974	0.949291		AC074276.2
1.06541	0.0697545	0.305159	0.228584	0.819192		MTAPP1
1.03298	0.0268769	0.315326	0.0852356	0.932074		AC025033.1
1.03757	0.0036507	0.31486	0.0115947	0.990749		GPR79
1.04024	0.011388	0.315177	0.0361322	0.971177		MIR3919
1.04226	0.0114615	0.315222	0.03636	0.970995		AC063955.1
1.03878	0.00941568	0.315096	0.0298819	0.976161		MIR15B
1.03298	0.0268769	0.315326	0.0852356	0.932074		MIR16-2
1.03901	0.0169436	0.315223	0.0537511	0.957133		RNU7-136P
1.06666	0.0451678	0.314737	0.14351	0.885888		ARL14
1.04733	0.0357853	0.315017	0.113598	0.909556		SNORA72.4
1.13631	0.0747711	0.298972	0.250094	0.802515		PSMC1P7
1.11148	0.0334608	0.303079	0.110403	0.91209		OTOL1
1.04407	0.0170105	0.315177	0.0539712	0.956958		AC131211.1
1.04279	0.00503747	0.315141	0.0159848	0.987247		AC128716.1
1.03298	0.0268769	0.315326	0.0852356	0.932074		RPS6P4
1.28507	0.121239	0.282616	0.428989	0.667931		AC079910.1
1.03298	0.0268769	0.315326	0.0852356	0.932074		RNU7-82P
1.03298	0.0268769	0.315326	0.0852356	0.932074		MIR1263
1.09891	0.0625922	0.316603	0.1977	0.84328		LINC01323
1.03298	0.0268769	0.315326	0.0852356	0.932074		Y-RNA.137
1.03298	0.0268769	0.315326	0.0852356	0.932074		MTND4P17
1.03298	0.0268769	0.315326	0.0852356	0.932074		MTND4LP10
1.03298	0.0268769	0.315326	0.0852356	0.932074		MTND3P7
1.03298	0.0268769	0.315326	0.0852356	0.932074		MTCO3P38
1.03298	0.0268769	0.315326	0.0852356	0.932074		MCUR1P2
1.04314	0.127814	0.306121	0.417528	0.676292		AC104629.1
1.03776	0.0148276	0.31514	0.0470509	0.962473		LINC01326
1.03298	0.0268769	0.315326	0.0852356	0.932074		AC072046.2
1.03298	0.0268769	0.315326	0.0852356	0.932074		RN7SKP298
1.03298	0.0268769	0.315326	0.0852356	0.932074		PSAT1P4
1.03298	0.0268769	0.315326	0.0852356	0.932074		AC072046.1
1.03298	0.0268769	0.315326	0.0852356	0.932074		CBX1P5
1.09388	0.0557814	0.304275	0.183325	0.854543		PPIAP74
1.08851	0.105703	0.300518	0.351735	0.725037		LINC01327
1.03938	0.0739328	0.310571	0.238055	0.811839		MEMO1P3
1.03298	0.0268769	0.315326	0.0852356	0.932074		AC128713.1
1.03298	0.0268769	0.315326	0.0852356	0.932074		HMGN2P26
1.03298	0.0268769	0.315326	0.0852356	0.932074		AC007849.2
1.13528	0.0789104	0.300078	0.262966	0.792577		RNU6-637P
1.0408	0.0302799	0.315045	0.096113	0.923431		KRT18P43
1.03554	0.020506	0.315289	0.0650387	0.948143		AC008040.2
1.03298	0.0268769	0.315326	0.0852356	0.932074		AC008040.3
1.03298	0.0268769	0.315326	0.0852356	0.932074		RNU4-38P
1.10327	0.035248	0.3098	0.113777	0.909415		KMT5AP3
1.03298	0.0268769	0.315326	0.0852356	0.932074		Y-RNA.138
1.29774	0.0502523	0.29098	0.1727	0.862887		AC073288.1
1.03298	0.0268769	0.315326	0.0852356	0.932074		MIR6828
1.07905	0.32952	0.289894	1.13669	0.255667		AC026316.1
1.29577	1.09037	0.232527	4.68921	2.74264e-06		AC026316.2
1.03901	0.0169436	0.315223	0.0537511	0.957133		RNU1-70P
1.03298	0.0268769	0.315326	0.0852356	0.932074		MIR569
1.03978	0.0115876	0.315107	0.0367736	0.970666		Y-RNA.139
1.03298	0.0268769	0.315326	0.0852356	0.932074		RNU6-348P
1.03552	0.0232329	0.315244	0.0736982	0.941251		AC008134.1
1.03298	0.0268769	0.315326	0.0852356	0.932074		TMEM212-IT1
1.22655	0.054544	0.292203	0.186665	0.851923		RPS27AP8
1.10749	0.0193828	0.314122	0.0617047	0.950798		GHSR
1.04459	0.0310995	0.315084	0.0987024	0.921375		AC007919.1
1.03522	0.0259987	0.31516	0.0824936	0.934254		SLC31A1P1
1.17094	0.0089291	0.297442	0.0300196	0.976051		AC007919.2
1.04733	0.00208596	0.314752	0.00662733	0.994712		SNORA72.5
1.03298	0.0268769	0.315326	0.0852356	0.932074		AC108667.1
1.03298	0.0268769	0.315326	0.0852356	0.932074		AC069218.2
1.11157	0.028097	0.304528	0.0922641	0.926488		RN7SKP40
1.03669	0.0203736	0.315305	0.0646155	0.94848		MIR4789
1.04016	0.0300897	0.315165	0.0954728	0.923939		RNU6-1233P
1.04654	0.00746601	0.315011	0.0237008	0.981091		RNU4-91P
1.03776	0.0806261	0.31056	0.259615	0.795161		RNU6-1317P
1.03704	0.0231373	0.315264	0.0733904	0.941495		AC104640.1
1.03803	0.0171476	0.315209	0.0544006	0.956616		ACTG1P23
1.03298	0.0268769	0.315326	0.0852356	0.932074		EI24P1
1.03298	0.0268769	0.315326	0.0852356	0.932074		AC104640.2
1.03647	0.0180563	0.315132	0.0572975	0.954308		AC117434.1
1.03298	0.0268769	0.315326	0.0852356	0.932074		MIR7977
1.03554	0.0240529	0.315256	0.0762964	0.939183		RNA5SP147
1.16512	0.0980166	0.294482	0.332844	0.739252		MTND5P15
1.25066	0.0886612	0.286267	0.309715	0.756778		Y-RNA.140
1.03298	0.0268769	0.315326	0.0852356	0.932074		ASS1P7
1.03298	0.0268769	0.315326	0.0852356	0.932074		RN7SKP52
1.04522	0.00131232	0.314827	0.00416839	0.996674		AC026355.3
1.03298	0.0268769	0.315326	0.0852356	0.932074		AC026355.1
1.03776	0.0218359	0.315181	0.0692807	0.944766		AC026355.2
1.03298	0.0268769	0.315326	0.0852356	0.932074		AC026355.4
1.07336	0.198698	0.297585	0.6677	0.504325		AC007953.1
1.13668	0.0666557	0.304048	0.219228	0.826473		AC007953.2
1.03298	0.0268769	0.315326	0.0852356	0.932074		RNU6-1120P
1.03605	0.0181253	0.315126	0.0575175	0.954133		RNA5SP148
1.07233	0.0934206	0.304909	0.306388	0.759309		PPIAP75
1.03298	0.0268769	0.315326	0.0852356	0.932074		Y-RNA.141
1.03298	0.0268769	0.315326	0.0852356	0.932074		AC007620.1
1.06659	0.103552	0.305464	0.338997	0.734612		MTHFD2P7
1.23921	0.16192	0.288091	0.562044	0.574086		RNA5SP149
1.03298	0.0268769	0.315326	0.0852356	0.932074		AC134503.1
1.03878	0.0112829	0.3151	0.0358075	0.971436		GAPDHP36
1.03554	0.020506	0.315289	0.0650387	0.948143		U8.4
1.0448	0.0122159	0.315114	0.0387665	0.969077		RNU6-486P
1.11807	0.179472	0.296201	0.605912	0.544573		AC108734.4
1.03298	0.0268769	0.315326	0.0852356	0.932074		RN7SL229P
1.11949	0.00391096	0.309236	0.0126472	0.989909		AC108734.3
1.03298	0.0268769	0.315326	0.0852356	0.932074		AC108734.2
1.03683	0.0803635	0.310601	0.258735	0.79584		FLYWCH1P1
1.05324	0.0575491	0.310012	0.185635	0.852731		AC108734.1
1.03658	0.0150841	0.315136	0.0478654	0.961824		RNU6-4P
1.03298	0.0268769	0.315326	0.0852356	0.932074		AC125613.2
1.03298	0.0268769	0.315326	0.0852356	0.932074		AC117415.1
1.03298	0.0268769	0.315326	0.0852356	0.932074		AC117415.2
1.12696	0.0650753	0.304739	0.213544	0.830902		RN7SL703P
1.03298	0.0268769	0.315326	0.0852356	0.932074		AC007547.2
1.06577	0.0966142	0.305582	0.316165	0.751878		AC007547.1
1.03298	0.0268769	0.315326	0.0852356	0.932074		RN7SKP265
1.05082	0.00356973	0.315061	0.0113303	0.99096		AC012081.2
1.18547	0.188788	0.28376	0.665309	0.505853		AC109131.1
1.11871	0.0352959	0.303553	0.116276	0.907434		AC084211.1
1.06144	0.120941	0.305403	0.396004	0.692102		EIF4EP3
1.07718	0.135571	0.300358	0.451363	0.651728		RPL7L1P8
1.09679	0.0438456	0.304766	0.143866	0.885606		LINC02031
1.03298	0.0268769	0.315326	0.0852356	0.932074		AC083801.1
1.05741	0.0403091	0.310235	0.129931	0.896621		AC083801.2
1.16581	0.114918	0.296718	0.387297	0.698536		SNORA63D
1.1271	0.126623	0.296796	0.426634	0.669646		AC092960.2
1.03298	0.0268769	0.315326	0.0852356	0.932074		SNORA63E
1.03298	0.0268769	0.315326	0.0852356	0.932074		AC092960.3
1.12365	0.162085	0.296579	0.546516	0.584711		AC068769.1
1.25224	0.0999064	0.285804	0.349562	0.726667		RPSAP31
1.03298	0.0268769	0.315326	0.0852356	0.932074		MIR4448
1.18586	0.150655	0.283495	0.531421	0.595127		CYP2AB1P
1.09787	0.069597	0.304547	0.228526	0.819237		HTR3D
1.08374	0.098129	0.30542	0.321292	0.747989		Y-RNA.142
1.03298	0.0268769	0.315326	0.0852356	0.932074		MIR1224
1.03776	0.0297677	0.315209	0.0944381	0.924761		AC128714.1
1.03298	0.0268769	0.315326	0.0852356	0.932074		LINC01839
1.08254	0.0422484	0.309008	0.136723	0.89125		AC107294.4
1.03298	0.0268769	0.315326	0.0852356	0.932074		MIR5588
1.03298	0.0268769	0.315326	0.0852356	0.932074		MIR548AQ
1.03645	0.0240008	0.31527	0.0761277	0.939317		LINC02051
1.06571	0.0597017	0.310004	0.192584	0.847285		Metazoa-SRP.32
1.21307	0.0253736	0.294296	0.0862178	0.931293		HRG
1.05519	0.0061281	0.314628	0.0194773	0.98446		AC109780.1
1.05714	0.0577962	0.310205	0.186316	0.852197		RNU6-1105P
1.03298	0.0268769	0.315326	0.0852356	0.932074		SNORD2
1.03298	0.0268769	0.315326	0.0852356	0.932074		SNORA63B
1.03298	0.0268769	0.315326	0.0852356	0.932074		MIR1248
1.03298	0.0268769	0.315326	0.0852356	0.932074		SNORA81
1.03298	0.0268769	0.315326	0.0852356	0.932074		SNORA63.2
1.03298	0.0268769	0.315326	0.0852356	0.932074		SNORA4
1.12919	0.0197851	0.302786	0.0653435	0.947901		AC112907.2
1.23039	0.213131	0.282427	0.754641	0.450464		ADIPOQ
1.0743	0.0406925	0.309406	0.131518	0.895365		ADIPOQ-AS1
1.04046	0.0147363	0.315225	0.0467484	0.962714		AC007690.1
1.03557	0.0200522	0.315299	0.0635974	0.949291		AC068299.2
1.03298	0.0268769	0.315326	0.0852356	0.932074		AC068299.1
1.03554	0.020506	0.315289	0.0650387	0.948143		LINC02041
1.05601	0.0439036	0.309767	0.141731	0.887293		AC108681.1
1.06432	0.0402114	0.309807	0.129795	0.896728		AC068295.1
1.10996	0.0767425	0.299816	0.255965	0.797978		LINC01991
1.06884	0.100087	0.30571	0.327392	0.743371		AC092941.1
1.03683	0.0803635	0.310601	0.258735	0.79584		AC092941.2
1.03778	0.0837761	0.31051	0.269802	0.787313		MIR28
1.04445	0.0278709	0.314909	0.0885048	0.929476		AC009319.1
1.0379	0.084655	0.310519	0.272624	0.785142		TPRG1-AS2
1.03776	0.0297677	0.315209	0.0944381	0.924761		AC078809.1
1.03298	0.0268769	0.315326	0.0852356	0.932074		MIR944
1.26602	0.0595872	0.290645	0.205017	0.837559		MTAPP2
1.03669	0.0218954	0.315171	0.0694716	0.944614		RNU6-1109P
1.17542	0.240818	0.287928	0.836384	0.402939		GCNT1P3
1.0706	0.0399746	0.310098	0.12891	0.897429		RN7SKP296
1.07898	0.0723238	0.305803	0.236505	0.813041		LINC02013
1.03776	0.0188703	0.315298	0.0598493	0.952276		CCT6P4
1.0352	0.0294224	0.31518	0.0933509	0.925625		PYDC2
1.03595	0.0240261	0.315263	0.0762097	0.939252		Y-RNA.143
1.03298	0.0268769	0.315326	0.0852356	0.932074		AC026320.2
1.15916	0.174814	0.292059	0.598556	0.549469		AC026320.1
1.14949	0.17005	0.28792	0.590615	0.554778		AC026320.3
1.04138	0.01249	0.315121	0.0396355	0.968384		RN7SKP222
1.03595	0.0240261	0.315263	0.0762097	0.939252		RNU1-20P
1.03617	0.033062	0.315214	0.104888	0.916465		VEZF1P1
1.03298	0.0268769	0.315326	0.0852356	0.932074		RN7SL447P
1.03298	0.0268769	0.315326	0.0852356	0.932074		AC069421.1
1.03298	0.0268769	0.315326	0.0852356	0.932074		AC069421.2
1.08497	0.040867	0.308822	0.132332	0.894722		AC069421.3
1.03298	0.0268769	0.315326	0.0852356	0.932074		LINC02038
1.03298	0.0268769	0.315326	0.0852356	0.932074		DPPA2P3
1.21543	0.0555429	0.293381	0.18932	0.849842		AC080129.1
1.21286	0.360265	0.272714	1.32103	0.18649		AC080129.2
1.05727	0.0903068	0.305015	0.296073	0.767174		RN7SL215P
1.24732	0.245136	0.282568	0.86753	0.385652		LINC02037
1.10017	0.0251374	0.30876	0.0814141	0.935113		LINC02048
1.05056	0.0522137	0.309876	0.168499	0.866191		AC117469.1
1.03298	0.0268769	0.315326	0.0852356	0.932074		RNU6-1101P
1.03298	0.0268769	0.315326	0.0852356	0.932074		AC106706.2
1.03646	0.0123446	0.315024	0.0391861	0.968742		AC090505.1
1.11128	0.0124987	0.304846	0.0410002	0.967296		AC090505.2
1.03298	0.0268769	0.315326	0.0852356	0.932074		MIR3137
1.05213	0.0174185	0.314663	0.0553561	0.955855		AC090018.1
1.24599	0.00380368	0.294078	0.0129342	0.98968		RN7SL73P
1.03298	0.0268769	0.315326	0.0852356	0.932074		AC069213.2
1.03298	0.0268769	0.315326	0.0852356	0.932074		AC233280.19
1.06945	0.106668	0.305153	0.349556	0.726672		AC233280.2
1.03655	0.0131586	0.315037	0.0417684	0.966683		SDHAP2
1.03298	0.0268769	0.315326	0.0852356	0.932074		SMBD1P
1.04743	0.00793445	0.314648	0.0252169	0.979882		KIF3AP1
1.03776	0.0188703	0.315298	0.0598493	0.952276		MIR6829
1.17383	0.119863	0.292699	0.40951	0.682165		RNU2-11P
1.05309	0.0921132	0.310088	0.297055	0.766425		AC024937.2
1.03797	0.0838819	0.310503	0.270149	0.787046		Y-RNA.146
1.03298	0.0268769	0.315326	0.0852356	0.932074		RNU6-910P
1.12719	0.0328716	0.30486	0.107825	0.914134		RNU6-1279P
1.16224	0.0737313	0.294643	0.250239	0.802402		RN7SL434P
1.03776	0.0149403	0.315146	0.0474076	0.962188		AC083822.1
1.13259	0.0372153	0.304183	0.122345	0.902626		RPS29P3
1.0357	0.0232162	0.315247	0.0736444	0.941293		RNU6-646P
1.03298	0.0268769	0.315326	0.0852356	0.932074		MIR4797
1.04548	0.00878182	0.315059	0.0278736	0.977763		AC128709.1
1.03298	0.0268769	0.315326	0.0852356	0.932074		MIR922
1.08349	0.082665	0.304617	0.271374	0.786103		RNU6-858P
1.04318	0.0177739	0.315163	0.0563958	0.955027		RNU6-821P
1.04192	0.0233297	0.315028	0.0740559	0.940966		TUBB8P8
1.03298	0.0268769	0.315326	0.0852356	0.932074		AC073135.1
1.24622	0.0809851	0.299952	0.269994	0.787165		FAM157A
1.03298	0.0268769	0.315326	0.0852356	0.932074		RNU6-860P
1.03298	0.0268769	0.315326	0.0852356	0.932074		CICP6
1.03298	0.0268769	0.315326	0.0852356	0.932074		SEPTIN14P3
1.05369	0.0543382	0.310375	0.175073	0.861022		BNIP3P41
1.10886	0.0732406	0.304946	0.240176	0.810194		AC079140.4
1.05007	0.00206026	0.314552	0.00654984	0.994774		AC079140.1
1.04045	0.019492	0.315197	0.0618408	0.95069		MIR571
1.03298	0.0268769	0.315326	0.0852356	0.932074		ZNF519P4
1.05226	0.0121343	0.315013	0.03852	0.969273		AC107464.1
1.1828	0.0115149	0.299261	0.0384779	0.969307		AC139887.1
1.06312	0.153855	0.301238	0.510741	0.609532		AC019103.1
1.10322	0.0552192	0.304896	0.181108	0.856283		AC092535.1
1.04846	0.00305933	0.315206	0.00970578	0.992256		AC078852.2
1.20495	0.129458	0.291033	0.444822	0.656449		AC078852.1
1.0477	0.0194005	0.314878	0.0616126	0.950871		NKX1-1
1.04639	0.0250482	0.314783	0.079573	0.936577		AC147067.2
1.09952	0.00411545	0.30917	0.0133113	0.989379		AC016773.1
1.03298	0.0268769	0.315326	0.0852356	0.932074		MIR943
1.23649	0.0847295	0.284908	0.297392	0.766167		AL136360.2
1.03298	0.0268769	0.315326	0.0852356	0.932074		MIR4800
1.05211	0.0523937	0.309991	0.169017	0.865784		AL390065.2
1.29654	0.13661	0.289463	0.471941	0.636969		AL590235.1
1.08152	0.00959074	0.30891	0.031047	0.975232		LINC00955
1.03298	0.0268769	0.315326	0.0852356	0.932074		AL121796.1
1.04133	0.0125298	0.314952	0.0397831	0.968266		LINC02171
1.03776	0.0806261	0.31056	0.259615	0.795161		OR7E163P
1.03399	0.01598	0.315107	0.0507131	0.959554		OR7E162P
1.03298	0.0268769	0.315326	0.0852356	0.932074		AC147876.1
1.04232	0.0171299	0.31512	0.0543598	0.956648		AC226119.2
1.05301	0.00732893	0.314918	0.0232725	0.981433		ENPP7P9
1.03917	0.0161404	0.315165	0.0512126	0.959156		AC116562.2
1.03776	0.0116224	0.314913	0.0369068	0.970559		AC116562.1
1.03602	0.0277687	0.315155	0.0881111	0.929788		OR7E103P
1.06688	0.050986	0.309278	0.164855	0.869058		UNC93B4
1.03776	0.0116224	0.314913	0.0369068	0.970559		OR7E99P
1.03607	0.0329285	0.315213	0.104464	0.916801		OR7E43P
1.26139	0.0705531	0.286322	0.246412	0.805364		STX18-IT1
1.03554	0.020506	0.315289	0.0650387	0.948143		LDHAP1
1.04442	0.00917844	0.31506	0.0291324	0.976759		AC004664.1
1.03298	0.0268769	0.315326	0.0852356	0.932074		MIR378D1
1.03298	0.0268769	0.315326	0.0852356	0.932074		AC092442.1
1.22385	0.204566	0.2854	0.716768	0.473517		AC113615.2
1.26891	1.02706	0.234488	4.38002	1.18669e-05		AC113615.1
1.07528	0.0210527	0.309011	0.0681294	0.945683		AC093323.4
1.09043	0.0302341	0.303723	0.0995448	0.920706		AC093323.2
1.03298	0.0268769	0.315326	0.0852356	0.932074		MIR4798
1.03298	0.0268769	0.315326	0.0852356	0.932074		MIR4274
1.03647	0.0180563	0.315132	0.0572975	0.954308		MIR95
1.03529	0.0201041	0.315294	0.0637633	0.949159		AC116612.1
1.03661	0.0189626	0.315235	0.0601539	0.952033		AC073648.1
1.14159	0.0563406	0.298937	0.18847	0.850508		UNC93B8
1.03298	0.0268769	0.315326	0.0852356	0.932074		AC073648.3
1.03298	0.0268769	0.315326	0.0852356	0.932074		AC073648.2
1.0574	0.0363145	0.309992	0.117147	0.906744		AC073648.5
1.15671	0.0349625	0.295126	0.118466	0.905698		AC073648.4
1.04161	0.131867	0.306121	0.430768	0.666637		ALG1L14P
1.03957	0.0161136	0.315172	0.0511262	0.959225		USP17L10
1.04	0.0179882	0.315133	0.0570814	0.95448		AC116655.1
1.03669	0.0218954	0.315171	0.0694716	0.944614		DEFB108F
1.03399	0.01598	0.315107	0.0507131	0.959554		RNA5SP153
1.13244	0.103705	0.298268	0.34769	0.728073		DEFB131A
1.03298	0.0268769	0.315326	0.0852356	0.932074		OR7E86P
1.03298	0.0268769	0.315326	0.0852356	0.932074		OR7E84P
1.03595	0.0240261	0.315263	0.0762097	0.939252		OR7E85P
1.03298	0.0268769	0.315326	0.0852356	0.932074		OR7E83P
1.03298	0.0268769	0.315326	0.0852356	0.932074		AC097493.2
1.27573	0.0952823	0.286259	0.332853	0.739245		AC097493.3
1.04427	0.00265067	0.314881	0.00841803	0.993283		MIR548I2
1.20821	0.085049	0.28922	0.294063	0.76871		ENPP7P11
1.06326	0.0197704	0.310028	0.0637697	0.949154		ALG1L3P
1.03683	0.0803635	0.310601	0.258735	0.79584		OR7E35P
1.03298	0.0268769	0.315326	0.0852356	0.932074		RNA5SP154
1.04032	0.0250637	0.315132	0.0795339	0.936608		AC108199.1
1.03298	0.0268769	0.315326	0.0852356	0.932074		MIR3138
1.06155	0.038943	0.309803	0.125703	0.899967		RNA5SP155
1.03298	0.0268769	0.315326	0.0852356	0.932074		AC093664.1
1.03298	0.0268769	0.315326	0.0852356	0.932074		AC006499.6
1.03704	0.0231373	0.315264	0.0733904	0.941495		AC006499.1
1.03298	0.0268769	0.315326	0.0852356	0.932074		AC006499.8
1.04255	0.0172166	0.315005	0.0546551	0.956413		RAF1P1
1.03298	0.0268769	0.315326	0.0852356	0.932074		AC006499.4
1.03298	0.0268769	0.315326	0.0852356	0.932074		AC006499.2
1.03776	0.0188703	0.315298	0.0598493	0.952276		AC006499.3
1.03554	0.0240529	0.315256	0.0762964	0.939183		AC006499.5
1.05032	0.121663	0.305894	0.397731	0.690829		AC006499.7
1.03298	0.0268769	0.315326	0.0852356	0.932074		AC110768.1
1.07597	0.0289414	0.309448	0.0935259	0.925486		AC084048.1
1.13822	0.606111	0.266149	2.27734	0.0227661		LINC02498
1.08843	0.0172183	0.314362	0.0547723	0.95632		MIR572
1.25648	0.458803	0.266267	1.7231	0.0848712		AC108037.1
1.03647	0.0180563	0.315132	0.0572975	0.954308		RNU6-578P
1.03776	0.0145556	0.315116	0.0461913	0.963158		ECM1P2
1.07491	0.127027	0.30451	0.417152	0.676567		AC093809.1
1.05883	0.0535725	0.309929	0.172854	0.862766		LINC01097
1.1578	0.020229	0.313052	0.0646185	0.948478		LINC01096
1.12824	0.0317336	0.303937	0.104409	0.916845		MIR5091
1.20885	0.0181352	0.294262	0.0616295	0.950858		AC006445.2
1.24759	0.00430552	0.295088	0.0145906	0.988359		AC007126.1
1.07712	0.261597	0.293605	0.890982	0.372939		AC006296.1
1.04801	0.0795056	0.310416	0.256126	0.797853		MTND2P31
1.03776	0.0295305	0.315214	0.0936839	0.92536		SNORA63.3
1.12736	0.327753	0.28223	1.16129	0.245522		RN7SKP170
1.07271	0.0217285	0.309819	0.0701328	0.944088		AC114744.1
1.03298	0.0268769	0.315326	0.0852356	0.932074		HPRT1P1
1.04061	0.00607381	0.315009	0.0192814	0.984617		FGFBP1
1.07007	0.0363656	0.314711	0.115552	0.908007		AC108063.2
1.13196	0.130922	0.292862	0.447045	0.654842		AC006427.1
1.03298	0.0268769	0.315326	0.0852356	0.932074		MTND5P4
1.04693	0.00859988	0.315053	0.0272966	0.978223		SNORA75B
1.04023	0.0204851	0.3152	0.0649907	0.948181		NACAP5
1.04359	0.076895	0.310474	0.24767	0.80439		AC006160.2
1.03298	0.0268769	0.315326	0.0852356	0.932074		AC093871.1
1.03298	0.0268769	0.315326	0.0852356	0.932074		AC006840.1
1.03298	0.0268769	0.315326	0.0852356	0.932074		RNA5SP157
1.03298	0.0268769	0.315326	0.0852356	0.932074		AC024595.1
1.06332	0.100991	0.305024	0.331093	0.740575		AC110767.1
1.03298	0.0268769	0.315326	0.0852356	0.932074		AC098862.1
1.03298	0.0268769	0.315326	0.0852356	0.932074		MIR7978
1.03298	0.0268769	0.315326	0.0852356	0.932074		RNU6-420P
1.04389	0.0124683	0.314895	0.039595	0.968416		AC098583.2
1.03298	0.0268769	0.315326	0.0852356	0.932074		RFPL4AP3
1.10865	0.05914	0.304792	0.194034	0.846149		ERVH-1
1.09793	0.20991	0.29224	0.718279	0.472585		AC092834.1
1.08336	0.0339384	0.309821	0.109542	0.912773		MIR573
1.15889	0.0664457	0.295607	0.224777	0.822153		AC104662.1
1.05817	0.0662566	0.310059	0.21369	0.830789		U2.2
1.03298	0.0268769	0.315326	0.0852356	0.932074		RNU7-126P
1.05224	0.018734	0.31483	0.059505	0.95255		RPS29P11
1.03501	0.00647014	0.314929	0.0205448	0.983609		AC092436.2
1.06366	0.102107	0.305731	0.333977	0.738397		MTCO3P44
1.04619	0.0223481	0.314557	0.0710462	0.943361		AC097714.1
1.05026	0.063901	0.310348	0.205901	0.836868		AC107390.1
1.03298	0.0268769	0.315326	0.0852356	0.932074		Y-RNA.148
1.03683	0.0803635	0.310601	0.258735	0.79584		IGBP1P5
1.25456	0.0917719	0.290729	0.315661	0.75226		AC097480.2
1.04686	0.0133864	0.31489	0.0425113	0.966091		MIR4275
1.04255	0.0178359	0.315029	0.0566167	0.954851		MESTP3
1.03298	0.0268769	0.315326	0.0852356	0.932074		AC092593.2
1.04046	0.0782967	0.310482	0.252178	0.800904		AC092593.1
1.04184	0.0150174	0.315237	0.0476384	0.962004		U6.7
1.03554	0.020506	0.315289	0.0650387	0.948143		EEF1A1P21
1.03298	0.0268769	0.315326	0.0852356	0.932074		AC097510.1
1.03661	0.0189626	0.315235	0.0601539	0.952033		AC106868.1
1.07039	0.00272394	0.30872	0.00882332	0.99296		MTCYBP43
1.06039	0.0256343	0.309728	0.082764	0.934039		AC104071.1
1.1617	0.207812	0.287843	0.721961	0.470318		LINC02501
1.03889	0.0121199	0.314891	0.0384891	0.969298		LINC02353
1.03298	0.0268769	0.315326	0.0852356	0.932074		AC017013.1
1.24142	0.154737	0.28869	0.535997	0.59196		AC093606.1
1.0357	0.0232162	0.315247	0.0736444	0.941293		AC093878.1
1.03554	0.020506	0.315289	0.0650387	0.948143		AC097535.2
1.03788	0.0216336	0.315254	0.0686227	0.94529		AC097535.1
1.04233	0.00884552	0.314768	0.0281017	0.977581		AC016687.1
1.04122	0.0227995	0.315106	0.0723549	0.942319		AC110790.1
1.07588	0.0773527	0.304673	0.253887	0.799583		AC093689.1
1.03298	0.0268769	0.315326	0.0852356	0.932074		AC093913.1
1.03298	0.0268769	0.315326	0.0852356	0.932074		AC020589.1
1.05697	0.0141084	0.314872	0.0448068	0.964261		SEC63P2
1.03776	0.0810032	0.310556	0.260832	0.794222		RNU6-573P
1.03298	0.0268769	0.315326	0.0852356	0.932074		MIR1255B1
1.04501	0.00630506	0.315034	0.0200139	0.984032		AC125336.1
1.0575	0.0510901	0.31001	0.164801	0.8691		AC093746.1
1.03298	0.0268769	0.315326	0.0852356	0.932074		MIR4801
1.03776	0.0295305	0.315214	0.0936839	0.92536		Y-RNA.149
1.03704	0.0231373	0.315264	0.0733904	0.941495		AC098680.1
1.03645	0.0240008	0.31527	0.0761277	0.939317		AC024023.1
1.03789	0.022337	0.315266	0.0708512	0.943516		RNA5SP158
1.03298	0.0268769	0.315326	0.0852356	0.932074		MIR574
1.0357	0.0232162	0.315247	0.0736444	0.941293		RNU6-32P
1.03298	0.0268769	0.315326	0.0852356	0.932074		RNU6-887P
1.03298	0.0268769	0.315326	0.0852356	0.932074		MIR5591
1.03298	0.0268769	0.315326	0.0852356	0.932074		AC021148.2
1.05546	0.0282685	0.309425	0.091358	0.927208		ZBTB12BP
1.03788	0.0143341	0.314952	0.0455121	0.963699		RNA5SP159
1.04126	0.00651203	0.315118	0.0206654	0.983513		KRT18P25
1.03831	0.00401081	0.314919	0.012736	0.989838		RNU6-1112P
1.18455	0.0756196	0.294134	0.257092	0.797108		AC098591.1
1.04265	0.0020045	0.314925	0.00636501	0.994921		AC095057.1
1.03298	0.0268769	0.315326	0.0852356	0.932074		RNU7-74P
1.06776	0.012696	0.314549	0.0403627	0.967804		AC098869.2
1.2739	0.0448144	0.308615	0.145212	0.884544		AC098869.1
1.03298	0.0268769	0.315326	0.0852356	0.932074		MIR4802
1.05857	0.0155014	0.314798	0.0492424	0.960726		RNU6-836P
1.0483	0.0155678	0.315118	0.0494031	0.960598		RNU6-1195P
1.03298	0.0268769	0.315326	0.0852356	0.932074		Y-RNA.152
1.04255	0.0128547	0.315	0.0408084	0.967449		AC105389.1
1.03298	0.0268769	0.315326	0.0852356	0.932074		RNU1-49P
1.10413	0.132411	0.299874	0.441556	0.658811		HMGB1P28
1.03298	0.0268769	0.315326	0.0852356	0.932074		AC108210.2
1.03669	0.0203736	0.315305	0.0646155	0.94848		RN7SKP82
1.04479	0.00617474	0.314993	0.0196028	0.98436		AC097451.1
1.03298	0.0268769	0.315326	0.0852356	0.932074		AC098590.2
1.04089	0.0318664	0.315085	0.101136	0.919443		AC098590.1
1.03555	0.015304	0.315123	0.0485652	0.961266		AC114774.1
1.04325	0.0141815	0.314691	0.0450646	0.964056		RN7SL691P
1.03298	0.0268769	0.315326	0.0852356	0.932074		AC093852.1
1.04756	0.00889662	0.315189	0.0282263	0.977482		AC093755.1
1.03298	0.0268769	0.315326	0.0852356	0.932074		PRDX4P1
1.03776	0.0806261	0.31056	0.259615	0.795161		AC108467.2
1.27139	0.0945015	0.285691	0.330782	0.740809		AC108467.1
1.05618	0.00666071	0.314863	0.0211543	0.983123		THAP12P9
1.04172	0.00423487	0.315002	0.013444	0.989274		AC108043.1
1.03298	0.0268769	0.315326	0.0852356	0.932074		RNU6-931P
1.03298	0.0268769	0.315326	0.0852356	0.932074		RNU6-412P
1.04258	0.132708	0.306119	0.433519	0.664638		MIR8053
1.09338	0.0326068	0.308257	0.105778	0.915758		AC092597.1
1.03298	0.0268769	0.315326	0.0852356	0.932074		AC079118.2
1.04036	0.0191399	0.315169	0.0607288	0.951575		AC079118.1
1.22658	0.0795664	0.294429	0.270239	0.786976		ZAR1
1.04874	0.00369407	0.315145	0.0117218	0.990648		RNU5E-3P
1.03298	0.0268769	0.315326	0.0852356	0.932074		RNU6-158P
1.04365	0.0190878	0.315119	0.0605735	0.951699		AC020593.1
1.03298	0.0268769	0.315326	0.0852356	0.932074		TPI1P4
1.03776	0.0806261	0.31056	0.259615	0.795161		AC118282.3
1.05242	0.0547092	0.310401	0.176253	0.860095		AC118282.2
1.03882	0.0190875	0.31525	0.0605472	0.95172		SNX18P23
1.25738	0.192743	0.282258	0.682861	0.494695		MTCO3P39
1.04889	0.0622879	0.31016	0.200825	0.840835		MTND3P22
1.06242	0.0452873	0.310131	0.146026	0.883901		AC119751.2
1.03298	0.0268769	0.315326	0.0852356	0.932074		AC119751.8
1.03298	0.0268769	0.315326	0.0852356	0.932074		AC119751.7
1.03529	0.0201041	0.315294	0.0637633	0.949159		MTCO3P42
1.16025	0.0310702	0.300031	0.103557	0.917521		AC119751.1
1.03529	0.0201041	0.315294	0.0637633	0.949159		AC119751.6
1.03298	0.0268769	0.315326	0.0852356	0.932074		SNX18P24
1.03298	0.0268769	0.315326	0.0852356	0.932074		AC104784.1
1.03298	0.0268769	0.315326	0.0852356	0.932074		LINC02480
1.03878	0.00896054	0.315106	0.0284366	0.977314		AC097522.1
1.03298	0.0268769	0.315326	0.0852356	0.932074		RNU6-1252P
1.03298	0.0268769	0.315326	0.0852356	0.932074		MIR4449
1.03298	0.0268769	0.315326	0.0852356	0.932074		SNORA26
1.03776	0.0331858	0.315232	0.105274	0.916158		AC104066.2
1.04158	0.0125891	0.314994	0.0399661	0.96812		AC104066.1
1.12245	0.0381466	0.304967	0.125085	0.900457		RNU6-310P
1.05536	0.0196138	0.31469	0.0623273	0.950302		LNX1-AS1
1.03602	0.0277687	0.315155	0.0881111	0.929788		AC095040.1
1.04255	0.00315753	0.314896	0.0100272	0.992		LNX1-AS2
1.09162	0.095523	0.30506	0.313129	0.754183		AC124017.1
1.03776	0.0259461	0.315196	0.0823174	0.934394		AC105384.1
1.03781	0.0259456	0.315196	0.0823157	0.934396		AC110792.1
1.03776	0.0806261	0.31056	0.259615	0.795161		MORF4L2P1
1.05656	0.00940985	0.314471	0.0299228	0.976129		RPL22P13
1.05699	0.0588208	0.310119	0.189672	0.849566		LINC02260
1.03599	0.0151927	0.31513	0.0482108	0.961548		RPL38P3
1.03522	0.0259987	0.31516	0.0824936	0.934254		RNU6-410P
1.03298	0.0268769	0.315326	0.0852356	0.932074		RN7SL424P
1.03704	0.0231373	0.315264	0.0733904	0.941495		AC021220.1
1.03298	0.0268769	0.315326	0.0852356	0.932074		RNU6-746P
1.0378	0.0330613	0.315232	0.104879	0.916472		LRRC34P2
1.12177	0.00874411	0.304265	0.0287384	0.977073		Y-RNA.154
1.03298	0.0268769	0.315326	0.0852356	0.932074		RNU6-276P
1.08591	0.040558	0.303845	0.133482	0.893812		MRPL22P1
1.05619	0.127275	0.305629	0.416436	0.677091		GLDCP1
1.03298	0.0268769	0.315326	0.0852356	0.932074		RPL17P20
1.04256	0.0136976	0.315154	0.0434632	0.965332		AC022483.1
1.04015	0.0738389	0.310531	0.237782	0.81205		RN7SL492P
1.03803	0.0166201	0.315217	0.0527258	0.95795		RN7SL357P
1.03298	0.0268769	0.315326	0.0852356	0.932074		AC022483.2
1.07362	0.106594	0.304857	0.349653	0.726599		UBE2CP3
1.09476	0.0664171	0.30373	0.218671	0.826906		AC111197.1
1.03298	0.0268769	0.315326	0.0852356	0.932074		AC105390.1
1.05972	0.163945	0.301665	0.543467	0.586808		RPS26P24
1.09604	0.143599	0.296152	0.484882	0.62776		AC013724.1
1.06805	0.00948327	0.31473	0.0301315	0.975962		AC107396.1
1.05363	0.00971923	0.314855	0.0308689	0.975374		AC093725.1
1.08452	0.331938	0.286969	1.1567	0.247393		AC104790.1
1.04442	0.0375305	0.314876	0.119191	0.905124		SRIP1
1.03298	0.0268769	0.315326	0.0852356	0.932074		AC096725.1
1.03298	0.0268769	0.315326	0.0852356	0.932074		AC019133.1
1.04783	0.0104401	0.315018	0.0331414	0.973562		LINC02619
1.25996	0.140289	0.283707	0.494485	0.620964		LINC02429
1.12145	0.00071701	0.304722	0.002353	0.998123		AC097501.1
1.03298	0.0268769	0.315326	0.0852356	0.932074		Y-RNA.155
1.04104	0.016579	0.314831	0.0526601	0.958003		Y-RNA.156
1.03298	0.0268769	0.315326	0.0852356	0.932074		RNU6-1325P
1.03298	0.0268769	0.315326	0.0852356	0.932074		AC097655.1
1.14829	0.16637	0.29153	0.570679	0.568218		LINC02496
1.03669	0.0329895	0.315222	0.104655	0.91665		AC105420.1
1.03298	0.0268769	0.315326	0.0852356	0.932074		MIR548AG1
1.05177	0.132551	0.30573	0.433554	0.664613		Y-RNA.157
1.03298	0.0268769	0.315326	0.0852356	0.932074		RPL21P47
1.03745	0.0254119	0.31503	0.080665	0.935708		AC105313.1
1.03298	0.0268769	0.315326	0.0852356	0.932074		AC074087.2
1.03661	0.0189626	0.315235	0.0601539	0.952033		AC074087.1
1.03298	0.0268769	0.315326	0.0852356	0.932074		HMGN1P11
1.14421	0.034394	0.299173	0.114963	0.908474		EXOC5P1
1.12766	0.0831117	0.300506	0.276572	0.782108		AC097491.1
1.03298	0.0268769	0.315326	0.0852356	0.932074		LARP1BP1
1.12563	0.0523882	0.29996	0.174651	0.861354		AC093730.1
1.03298	0.0268769	0.315326	0.0852356	0.932074		RNU6-191P
1.03704	0.0231373	0.315264	0.0733904	0.941495		DPP3P1
1.03298	0.0268769	0.315326	0.0852356	0.932074		MTCO3P27
1.03298	0.0268769	0.315326	0.0852356	0.932074		MTCYBP16
1.03298	0.0268769	0.315326	0.0852356	0.932074		MTND6P16
1.03298	0.0268769	0.315326	0.0852356	0.932074		MTND5P13
1.03298	0.0268769	0.315326	0.0852356	0.932074		MTND4LP31
1.03298	0.0268769	0.315326	0.0852356	0.932074		MTND3P24
1.03298	0.0268769	0.315326	0.0852356	0.932074		MTCO3P28
1.03298	0.0268769	0.315326	0.0852356	0.932074		AC104689.1
1.03298	0.0268769	0.315326	0.0852356	0.932074		AC107058.1
1.03785	0.010469	0.314942	0.033241	0.973482		EFL1P2
1.03298	0.0268769	0.315326	0.0852356	0.932074		AC096754.1
1.10667	0.214021	0.293587	0.728986	0.46601		LINC02835
1.04183	0.0221894	0.315134	0.0704124	0.943865		RNU2-40P
1.03298	0.0268769	0.315326	0.0852356	0.932074		AC096721.1
1.04633	0.0262307	0.314966	0.0832811	0.933628		IFITM3P1
1.03636	0.0150285	0.315127	0.0476904	0.961963		MIR1269A
1.03602	0.0277687	0.315155	0.0881111	0.929788		RPS23P3
1.03298	0.0268769	0.315326	0.0852356	0.932074		RNU6-699P
1.03298	0.0268769	0.315326	0.0852356	0.932074		SNORA62.2
1.08233	0.060306	0.305652	0.197303	0.843591		RNU6-95P
1.27834	0.0677413	0.285312	0.237429	0.812324		GCOM2
1.26905	0.010832	0.288319	0.0375696	0.970031		FTLP10
1.12388	0.107465	0.299971	0.35825	0.720156		TMPRSS11BNL
1.12905	0.216051	0.292865	0.737716	0.460687		TMPRSS11B
1.0412	0.0053796	0.31486	0.0170857	0.986368		AC098799.3
1.03298	0.0268769	0.315326	0.0852356	0.932074		AC098799.1
1.03298	0.0268769	0.315326	0.0852356	0.932074		AC098799.2
1.04921	0.0139945	0.314525	0.0444942	0.96451		APOOP4
1.17014	0.236903	0.284051	0.834015	0.404272		MT2P1
1.08937	0.0592896	0.304606	0.194643	0.845672		TMPRSS11E
1.03298	0.0268769	0.315326	0.0852356	0.932074		AC147055.2
1.03298	0.0268769	0.315326	0.0852356	0.932074		AC147055.4
1.03298	0.0268769	0.315326	0.0852356	0.932074		AC147055.3
1.11106	0.0897635	0.300143	0.299069	0.764887		UGT2B15
1.03298	0.0268769	0.315326	0.0852356	0.932074		AC147055.1
1.03298	0.0268769	0.315326	0.0852356	0.932074		AC093720.1
1.03298	0.0268769	0.315326	0.0852356	0.932074		AC021146.8
1.03298	0.0268769	0.315326	0.0852356	0.932074		UGT2B10
1.03298	0.0268769	0.315326	0.0852356	0.932074		AC021146.9
1.03298	0.0268769	0.315326	0.0852356	0.932074		AC021146.4
1.03298	0.0268769	0.315326	0.0852356	0.932074		AC021146.11
1.03298	0.0268769	0.315326	0.0852356	0.932074		AC021146.2
1.03298	0.0268769	0.315326	0.0852356	0.932074		AC021146.3
1.07935	0.30061	0.290271	1.03562	0.30038		AC021146.12
1.03522	0.0259987	0.31516	0.0824936	0.934254		AC021146.6
1.03298	0.0268769	0.315326	0.0852356	0.932074		AC021146.1
1.04366	0.00442489	0.315212	0.0140378	0.9888		UGT2A3
1.03298	0.0268769	0.315326	0.0852356	0.932074		AC021146.10
1.03298	0.0268769	0.315326	0.0852356	0.932074		AC021146.5
1.03298	0.0268769	0.315326	0.0852356	0.932074		AC021146.7
1.06971	0.0193887	0.308775	0.0627923	0.949932		UGT2B27P
1.03298	0.0268769	0.315326	0.0852356	0.932074		AC107401.1
1.03298	0.0268769	0.315326	0.0852356	0.932074		AC111000.2
1.03298	0.0268769	0.315326	0.0852356	0.932074		AC111000.5
1.03298	0.0268769	0.315326	0.0852356	0.932074		AC111000.3
1.03776	0.0203049	0.315315	0.0643957	0.948655		AC111000.6
1.03629	0.0204094	0.315301	0.0647301	0.948389		AC111000.1
1.06121	0.0933746	0.305537	0.305608	0.759903		UGT2B11
1.03298	0.0268769	0.315326	0.0852356	0.932074		AC114797.1
1.03704	0.0231373	0.315264	0.0733904	0.941495		AC114786.1
1.05474	0.00485029	0.315167	0.0153896	0.987721		UGT2B28
1.03298	0.0268769	0.315326	0.0852356	0.932074		AC114786.3
1.04255	0.00442801	0.315031	0.0140558	0.988785		AC114786.2
1.03776	0.0297677	0.315209	0.0944381	0.924761		AC114786.4
1.03636	0.0150285	0.315127	0.0476904	0.961963		UGT2B25P
1.03298	0.0268769	0.315326	0.0852356	0.932074		AC108078.1
1.07411	0.0172169	0.309862	0.0555633	0.95569		UGT2B24P
1.21487	0.014431	0.294706	0.0489673	0.960945		AC108078.3
1.03298	0.0268769	0.315326	0.0852356	0.932074		AC108078.2
1.03298	0.0268769	0.315326	0.0852356	0.932074		UGT2A3P7
1.19204	0.232411	0.284942	0.815645	0.414703		AC093829.1
1.19019	0.0200416	0.298641	0.0671094	0.946495		UGT2A2
1.09895	0.0284413	0.309305	0.0919524	0.926736		UGT2A1
1.12316	0.0091897	0.307869	0.0298494	0.976187		SULT1D1P
1.03298	0.0268769	0.315326	0.0852356	0.932074		AC108941.1
1.08552	0.0315341	0.308875	0.102094	0.918682		CSN1S1
1.04754	0.129144	0.306015	0.422018	0.673012		CSN2
1.03298	0.0268769	0.315326	0.0852356	0.932074		STATH
1.04586	0.00692438	0.315138	0.0219725	0.98247		HTN3
1.03926	0.0256587	0.315118	0.0814256	0.935103		ODAM
1.04251	0.0617659	0.310369	0.199008	0.842256		CSN3
1.04676	0.0697878	0.310263	0.224931	0.822033		CABS1
1.04663	0.00189822	0.314873	0.0060285	0.99519		SMR3A
1.23677	0.0324104	0.294677	0.109986	0.91242		SMR3B
1.06568	0.0337394	0.309876	0.10888	0.913297		OPRPN
1.11415	0.129522	0.295802	0.437868	0.661482		AMTN
1.17183	0.0344567	0.298131	0.115576	0.907989		AMBN
1.15237	0.158535	0.290687	0.54538	0.585492		ENAM
1.07272	0.0297694	0.310228	0.09596	0.923552		RNU6-520P
1.06574	0.0810324	0.305022	0.265661	0.790501		RNU6-784P
1.04385	0.00487372	0.314734	0.0154852	0.987645		AC021989.1
1.04134	0.0639436	0.3102	0.206136	0.836684		AC096713.1
1.28459	0.457463	0.264367	1.73041	0.0835577		LDHAL6EP
1.03298	0.0268769	0.315326	0.0852356	0.932074		RNA5SP163
1.04173	0.0253174	0.315034	0.0803642	0.935948		AC068721.1
1.03399	0.01598	0.315107	0.0507131	0.959554		HNRNPA1P67
1.03669	0.0218954	0.315171	0.0694716	0.944614		RNU4ATAC9P
1.03298	0.0268769	0.315326	0.0852356	0.932074		RNU6ATAC5P
1.1111	0.134203	0.295972	0.453432	0.650238		AC108157.1
1.16835	0.178869	0.288046	0.620973	0.534617		AFP
1.03298	0.0268769	0.315326	0.0852356	0.932074		AC112518.1
1.03683	0.0803635	0.310601	0.258735	0.79584		PPBPP1
1.03928	0.0137655	0.31528	0.0436613	0.965174		HNRNPA1P55
1.04114	0.0179259	0.31501	0.0569059	0.95462		CXCL1P1
1.04356	0.12158	0.305854	0.397508	0.690993		RN7SL218P
1.03704	0.0231373	0.315264	0.0733904	0.941495		PPBPP2
1.29903	0.663235	0.243388	2.72501	0.00642988		AC093677.3
1.07365	0.0284895	0.309166	0.0921495	0.926579		AC093677.1
1.08184	0.0433364	0.30963	0.139962	0.88869		AC021180.1
1.27595	0.0409553	0.286779	0.142812	0.886439		AC239584.1
1.03298	0.0268769	0.315326	0.0852356	0.932074		AC098825.1
1.03298	0.0268769	0.315326	0.0852356	0.932074		HSPE1P23
1.06185	0.0700032	0.309909	0.225883	0.821292		LINC02562
1.03298	0.0268769	0.315326	0.0852356	0.932074		AC110760.2
1.03298	0.0268769	0.315326	0.0852356	0.932074		AC093870.1
1.03683	0.0803635	0.310601	0.258735	0.79584		AC025244.2
1.04868	0.0397659	0.314973	0.126251	0.899533		Y-RNA.158
1.03298	0.0268769	0.315326	0.0852356	0.932074		RNU2-16P
1.03298	0.0268769	0.315326	0.0852356	0.932074		AC112719.1
1.03842	0.0197134	0.315202	0.0625422	0.950131		RNU6-1000P
1.04139	0.00370844	0.314823	0.0117794	0.990602		AC096743.2
1.03298	0.0268769	0.315326	0.0852356	0.932074		AC096743.1
1.20689	0.322287	0.274954	1.17215	0.241136		AC112249.1
1.07354	0.0512288	0.309443	0.165551	0.86851		RNU6-145P
1.03298	0.0268769	0.315326	0.0852356	0.932074		MIR4450
1.04148	0.00905862	0.314808	0.028775	0.977044		MIR548AH
1.03298	0.0268769	0.315326	0.0852356	0.932074		AC107072.1
1.03298	0.0268769	0.315326	0.0852356	0.932074		AC104687.2
1.04366	0.0135603	0.315202	0.0430211	0.965685		AC104687.1
1.06424	0.0291188	0.309415	0.0941092	0.925022		AC104771.1
1.04892	0.0636006	0.310257	0.204993	0.837578		RNU6-1187P
1.03776	0.0331858	0.315232	0.105274	0.916158		AC008638.3
1.04823	0.0141897	0.314939	0.0450555	0.964063		AC008638.2
1.03564	0.0152047	0.315117	0.0482509	0.961516		AC008638.1
1.03298	0.0268769	0.315326	0.0852356	0.932074		AC104701.1
1.07602	0.0677778	0.305117	0.222137	0.824207		HMGB1P44
1.03647	0.0151005	0.315135	0.0479174	0.961782		HNRNPA1P56
1.03715	0.0153636	0.315106	0.0487569	0.961113		AC114801.1
1.06942	0.0969256	0.305131	0.317653	0.750748		AC114801.3
1.06585	0.11544	0.305603	0.377745	0.70562		Y-RNA.159
1.04569	0.0166795	0.315171	0.0529221	0.957794		HIGD1AP13
1.21247	0.0908275	0.28694	0.316539	0.751594		RN7SL127P
1.24256	0.0470288	0.281315	0.167174	0.867233		LINC02469
1.03298	0.0268769	0.315326	0.0852356	0.932074		SNORA75.1
1.04013	0.0158181	0.314795	0.0502491	0.959924		RPSAP39
1.03661	0.0189626	0.315235	0.0601539	0.952033		AC105917.1
1.03298	0.0268769	0.315326	0.0852356	0.932074		RNU5A-2P
1.0972	0.0382144	0.305015	0.125287	0.900296		MTCYBP44
1.03962	0.0141309	0.31511	0.0448444	0.964231		COX5BP1
1.03298	0.0268769	0.315326	0.0852356	0.932074		AC021863.1
1.04564	0.0801988	0.310339	0.258423	0.79608		HNRNPA3P13
1.04157	0.00368197	0.31492	0.0116918	0.990672		RNU6-499P
1.03484	0.0221406	0.315138	0.0702569	0.943989		BIN2P1
1.04126	0.0030777	0.314951	0.00977199	0.992203		SNORD42
1.03776	0.018416	0.315307	0.0584064	0.953425		MIR575
1.03298	0.0268769	0.315326	0.0852356	0.932074		AC114781.3
1.03776	0.0165856	0.31508	0.0526393	0.958019		AC114781.5
1.04139	0.0109863	0.315207	0.0348542	0.972196		AC114781.4
1.19362	0.0687895	0.295735	0.232605	0.816068		SLC25A14P1
1.03298	0.0268769	0.315326	0.0852356	0.932074		RPL30P5
1.03298	0.0268769	0.315326	0.0852356	0.932074		Y-RNA.161
1.03298	0.0268769	0.315326	0.0852356	0.932074		RNU6-774P
1.03298	0.0268769	0.315326	0.0852356	0.932074		AC025538.1
1.23713	0.0473087	0.297817	0.158852	0.873786		AC104063.1
1.16827	0.346246	0.278625	1.2427	0.213979		RPL3P13
1.18284	0.140991	0.287867	0.48978	0.62429		RNU6-469P
1.27682	0.0329444	0.285057	0.115571	0.907992		AC108021.1
1.03298	0.0268769	0.315326	0.0852356	0.932074		MIR4451
1.03298	0.0268769	0.315326	0.0852356	0.932074		MIR4452
1.09156	0.00745858	0.313501	0.0237912	0.981019		AC093827.2
1.0886	0.020461	0.303926	0.0673221	0.946325		AC092658.1
1.08611	0.0467071	0.309278	0.15102	0.87996		AC108516.1
1.03298	0.0268769	0.315326	0.0852356	0.932074		MIR5705
1.04265	0.0149575	0.315244	0.0474472	0.962157		AC112250.1
1.11835	0.0587297	0.303684	0.193391	0.846653		DSPP
1.04456	0.0150838	0.315126	0.0478659	0.961823		Y-RNA.162
1.03552	0.0232329	0.315244	0.0736982	0.941251		RNU1-36P
1.03776	0.0165856	0.31508	0.0526393	0.958019		AC097484.1
1.03797	0.0223335	0.315267	0.0708398	0.943525		RNU6-818P
1.0352	0.0294224	0.31518	0.0933509	0.925625		RNU6ATAC31P
1.03776	0.0165856	0.31508	0.0526393	0.958019		AC097484.2
1.04019	0.0267987	0.315011	0.0850721	0.932204		RNU6-1298P
1.03298	0.0268769	0.315326	0.0852356	0.932074		RNU6-112P
1.05389	0.0528173	0.310058	0.170346	0.864738		Y-RNA.163
1.16131	0.432621	0.273637	1.581	0.113878		AC107067.2
1.10158	0.170907	0.296935	0.575571	0.564906		AC107067.1
1.12672	0.0795358	0.3003	0.264855	0.791121		AC083829.1
1.03298	0.0268769	0.315326	0.0852356	0.932074		AC108065.2
1.03298	0.0268769	0.315326	0.0852356	0.932074		AC108065.1
1.03621	0.0185306	0.314961	0.0588344	0.953084		AC093729.1
1.03776	0.0145556	0.315116	0.0461913	0.963158		KRT19P6
1.06913	0.0711766	0.309833	0.229726	0.818305		AC093810.1
1.03298	0.0268769	0.315326	0.0852356	0.932074		PMPCAP1
1.0357	0.0232162	0.315247	0.0736444	0.941293		AC097520.1
1.04125	0.00892335	0.314744	0.0283512	0.977382		LNCPRESS2
1.03704	0.0231373	0.315264	0.0733904	0.941495		RNA5SP164
1.04324	0.00432053	0.31499	0.0137164	0.989056		HMGB3P15
1.03298	0.0268769	0.315326	0.0852356	0.932074		AC109925.1
1.03298	0.0268769	0.315326	0.0852356	0.932074		RPL30P6
1.04032	0.015461	0.315144	0.0490601	0.960871		PDHA2
1.03298	0.0268769	0.315326	0.0852356	0.932074		RNU6-1059P
1.07422	0.0102288	0.309621	0.0330366	0.973645		RNU6-34P
1.03298	0.0268769	0.315326	0.0852356	0.932074		AC096661.1
1.08334	0.0776137	0.30558	0.253988	0.799505		RN7SKP28
1.07711	0.0173399	0.309775	0.0559759	0.955361		COX7A2P2
1.25439	0.0548518	0.295592	0.185566	0.852785		AC034154.1
1.10099	0.0446052	0.304907	0.146291	0.883691		CRYZP2
1.03298	0.0268769	0.315326	0.0852356	0.932074		AC114811.1
1.03298	0.0268769	0.315326	0.0852356	0.932074		BTF3P13
1.08943	0.0272789	0.309687	0.0880855	0.929809		FAM177A1P1
1.05106	0.00647176	0.31463	0.0205694	0.983589		RNU7-149P
1.04032	0.0139962	0.31508	0.0444209	0.964569		NDUFS5P4
1.03298	0.0268769	0.315326	0.0852356	0.932074		MIR3684
1.04225	0.00808781	0.314906	0.0256833	0.97951		ABT1P1
1.07993	0.00034184	0.308148	0.00110933	0.999115		PCNAP1
1.12544	0.0360409	0.299521	0.120329	0.904223		AP001960.1
1.14328	0.0511548	0.298699	0.171258	0.864021		C4orf17
1.1137	0.0201157	0.303899	0.0661921	0.947225		C4orf54
1.04609	0.0399652	0.309723	0.129035	0.89733		AC097460.1
1.03298	0.0268769	0.315326	0.0852356	0.932074		DYNLL1P6
1.03298	0.0268769	0.315326	0.0852356	0.932074		LINC01216
1.03399	0.01598	0.315107	0.0507131	0.959554		LINC01217
1.03704	0.0231373	0.315264	0.0733904	0.941495		LINC01218
1.0357	0.0232162	0.315247	0.0736444	0.941293		MIR8066
1.03778	0.0223425	0.315265	0.0708689	0.943502		MIR1255A
1.07049	0.0348772	0.309873	0.112553	0.910385		AC084277.1
1.03298	0.0268769	0.315326	0.0852356	0.932074		RNU6-462P
1.04274	0.0139259	0.31525	0.0441742	0.964766		MTND5P5
1.05259	0.0731776	0.309993	0.236063	0.813384		RN7SL728P
1.03776	0.0806261	0.31056	0.259615	0.795161		AF213884.2
1.1384	0.0010564	0.30792	0.00343076	0.997263		LRRC37A15P
1.05674	0.00902872	0.314414	0.028716	0.977091		AC018797.1
1.03298	0.0268769	0.315326	0.0852356	0.932074		RNU7-151P
1.07446	0.0676186	0.304763	0.221873	0.824413		ACTR3BP4
1.05586	0.061229	0.310265	0.197344	0.843558		AC105460.1
1.04067	0.131388	0.306208	0.42908	0.667865		DDX3P3
1.03776	0.0198493	0.315325	0.0629486	0.949807		RNU6-635P
1.03522	0.0259987	0.31516	0.0824936	0.934254		AC105918.1
1.03298	0.0268769	0.315326	0.0852356	0.932074		RNU6-351P
1.03298	0.0268769	0.315326	0.0852356	0.932074		AC096577.2
1.03298	0.0268769	0.315326	0.0852356	0.932074		AC004069.2
1.03298	0.0268769	0.315326	0.0852356	0.932074		AC004069.3
1.27426	0.0511325	0.289443	0.176658	0.859777		RN7SL89P
1.03298	0.0268769	0.315326	0.0852356	0.932074		PIMREGP2
1.03298	0.0268769	0.315326	0.0852356	0.932074		ATP5F1EP1
1.03298	0.0268769	0.315326	0.0852356	0.932074		ARHGEF38-IT1
1.04396	0.00795039	0.315215	0.0252221	0.979878		GSTCD-AS1
1.06927	0.0166841	0.309077	0.0539803	0.956951		LINC02173
1.03906	0.0289145	0.315022	0.0917856	0.926868		ACTR6P1
1.06464	0.0476291	0.309997	0.153644	0.877891		RAC1P5
1.04136	0.0100563	0.314992	0.0319255	0.974531		RNU6-551P
1.03298	0.0268769	0.315326	0.0852356	0.932074		RPSAP34
1.03776	0.0188703	0.315298	0.0598493	0.952276		ZACNP1
1.03794	0.021503	0.315255	0.0682083	0.94562		EXOC7P1
1.13352	0.0222836	0.303583	0.0734018	0.941486		RNU6-431P
1.05215	0.238981	0.297782	0.802538	0.422242		AC097473.1
1.03554	0.020506	0.315289	0.0650387	0.948143		RCC2P8
1.22022	0.266604	0.278123	0.958581	0.33777		SETP20
1.03776	0.0810032	0.310556	0.260832	0.794222		KRT19P3
1.03704	0.0231373	0.315264	0.0733904	0.941495		RNF14P2
1.03298	0.0268769	0.315326	0.0852356	0.932074		RNU6-205P
1.03655	0.019933	0.315314	0.0632164	0.949594		ZBED1P1
1.03298	0.0268769	0.315326	0.0852356	0.932074		RPL7L1P13
1.03298	0.0268769	0.315326	0.0852356	0.932074		AC093872.1
1.19721	0.06875	0.303279	0.226689	0.820666		AC098798.1
1.03636	0.0150285	0.315127	0.0476904	0.961963		LINC01438
1.03298	0.0268769	0.315326	0.0852356	0.932074		MIR297
1.03298	0.0268769	0.315326	0.0852356	0.932074		LYPLA1P2
1.03298	0.0268769	0.315326	0.0852356	0.932074		AC004062.1
1.03298	0.0268769	0.315326	0.0852356	0.932074		RNU6-289P
1.03658	0.0150841	0.315136	0.0478654	0.961824		AC083795.1
1.04524	0.00566414	0.314858	0.0179895	0.985647		AC139718.1
1.04417	0.12859	0.306038	0.420178	0.674355		CCDC34P1
1.04632	0.0760378	0.310358	0.245	0.806456		TUBB8P3
1.03657	0.00442996	0.314905	0.0140676	0.988776		AC093663.1
1.04626	0.00539955	0.314602	0.0171631	0.986306		TOX4P1
1.04077	0.00393438	0.314903	0.0124939	0.990032		RPL23AP94
1.03298	0.0268769	0.315326	0.0852356	0.932074		MIR367
1.03298	0.0268769	0.315326	0.0852356	0.932074		MIR302D
1.03298	0.0268769	0.315326	0.0852356	0.932074		MIR302A
1.03298	0.0268769	0.315326	0.0852356	0.932074		MIR302C
1.03298	0.0268769	0.315326	0.0852356	0.932074		MIR302B
1.05087	0.057258	0.310412	0.184458	0.853654		OSTCP4
1.03645	0.0240008	0.31527	0.0761277	0.939317		WRBP1
1.05809	0.11456	0.305728	0.374711	0.707875		Y-RNA.164
1.1574	0.0801401	0.299465	0.267611	0.788999		AC017007.1
1.05011	0.00215348	0.315056	0.00683523	0.994546		MIR8082
1.03298	0.0268769	0.315326	0.0852356	0.932074		RNU1-138P
1.04338	0.0102905	0.315288	0.0326383	0.973963		AC111193.1
1.17998	0.0865297	0.290728	0.297631	0.765985		AC104779.1
1.03298	0.0268769	0.315326	0.0852356	0.932074		AC093815.1
1.03298	0.0268769	0.315326	0.0852356	0.932074		MRPS33P3
1.03783	0.016665	0.315212	0.0528692	0.957836		RPF2P2
1.03298	0.0268769	0.315326	0.0852356	0.932074		PGAM4P2
1.03298	0.0268769	0.315326	0.0852356	0.932074		KRT18P21
1.07242	0.0231952	0.314225	0.073817	0.941156		EIF3KP3
1.03298	0.0268769	0.315326	0.0852356	0.932074		TTC39CP1
1.04679	0.00881155	0.314569	0.0280115	0.977653		MTRNR2L13
1.03298	0.0268769	0.315326	0.0852356	0.932074		MIR1973
1.03298	0.0268769	0.315326	0.0852356	0.932074		TRMT112P1
1.03776	0.0182883	0.315308	0.0580013	0.953748		CUL4AP1
1.04169	0.0674128	0.310537	0.217084	0.828143		ACTN4P1
1.03298	0.0268769	0.315326	0.0852356	0.932074		RNU6-119P
1.04458	0.00493437	0.314808	0.0156742	0.987494		AC093765.1
1.03298	0.0268769	0.315326	0.0852356	0.932074		AC107399.1
1.03298	0.0268769	0.315326	0.0852356	0.932074		RPSAP35
1.03298	0.0268769	0.315326	0.0852356	0.932074		SNORA24
1.03998	0.023009	0.315179	0.0730032	0.941804		NDUFS5P5
1.03555	0.015304	0.315123	0.0485652	0.961266		AC092670.1
1.0574	0.00695406	0.314335	0.0221231	0.98235		CICP16
1.08714	0.131784	0.295909	0.445353	0.656065		AC096745.1
1.0486	0.0690846	0.310088	0.22279	0.823699		RNU4-33P
1.03298	0.0268769	0.315326	0.0852356	0.932074		RNU6-1217P
1.23158	0.0460248	0.291188	0.158059	0.874411		AC080089.1
1.06731	0.10864	0.305451	0.35567	0.722088		LINC01365
1.04838	0.011158	0.314912	0.0354322	0.971735		AC097173.1
1.03298	0.0268769	0.315326	0.0852356	0.932074		LINC02502
1.03298	0.0268769	0.315326	0.0852356	0.932074		Y-RNA.165
1.13747	0.144905	0.296797	0.488232	0.625386		SAR1AP3
1.03905	0.00650357	0.31493	0.0206508	0.983524		RNU6-550P
1.24747	0.604208	0.255126	2.36827	0.0178713		SETP12
1.03298	0.0268769	0.315326	0.0852356	0.932074		AC105254.2
1.03298	0.0268769	0.315326	0.0852356	0.932074		RNU6-948P
1.03298	0.0268769	0.315326	0.0852356	0.932074		Y-RNA.166
1.04999	0.0641512	0.310211	0.206798	0.836167		AC093816.1
1.03298	0.0268769	0.315326	0.0852356	0.932074		TUBB4BP5
1.04486	0.025519	0.315065	0.0809959	0.935445		AC097533.1
1.03776	0.0149403	0.315146	0.0474076	0.962188		RN7SL335P
1.26089	0.060798	0.28962	0.209923	0.833728		ADAD1
1.04304	0.00257161	0.314749	0.00817036	0.993481		IL2
1.07594	0.044599	0.309794	0.143963	0.885529		AC053545.1
1.05814	0.0427966	0.309894	0.138101	0.890161		AC021205.2
1.1636	0.00120922	0.304751	0.00396789	0.996834		AC026402.2
1.06247	0.052187	0.309825	0.16844	0.866237		RPL21P50
1.03298	0.0268769	0.315326	0.0852356	0.932074		AC093767.1
1.03776	0.0810032	0.310556	0.260832	0.794222		PPIAP76
1.04937	0.0368463	0.309804	0.118934	0.905328		TECRP2
1.03298	0.0268769	0.315326	0.0852356	0.932074		MIR2054
1.03298	0.0268769	0.315326	0.0852356	0.932074		TMEM248P1
1.03544	0.0232403	0.315243	0.073722	0.941232		H3P15
1.03298	0.0268769	0.315326	0.0852356	0.932074		Y-RNA.167
1.03298	0.0268769	0.315326	0.0852356	0.932074		AC097462.1
1.03298	0.0268769	0.315326	0.0852356	0.932074		AC097462.2
1.18599	0.357136	0.276436	1.29193	0.196382		FOSL1P1
1.06896	0.0770075	0.304836	0.25262	0.800562		AC078850.1
1.27908	0.454411	0.259064	1.75405	0.0794214		JADRR
1.03298	0.0268769	0.315326	0.0852356	0.932074		AC093826.1
1.08772	0.00357808	0.309101	0.0115757	0.990764		ZSWIM5P3
1.03298	0.0268769	0.315326	0.0852356	0.932074		AC105417.1
1.08736	0.122905	0.304966	0.403014	0.686938		AC082650.1
1.20364	0.105119	0.291572	0.360526	0.718454		AC082650.2
1.03298	0.0268769	0.315326	0.0852356	0.932074		EEF1GP8
1.03298	0.0268769	0.315326	0.0852356	0.932074		PGBD4P4
1.03776	0.0188703	0.315298	0.0598493	0.952276		GAPDHP56
1.05564	0.00777514	0.314887	0.0246919	0.980301		AC093831.2
1.03776	0.0218359	0.315181	0.0692807	0.944766		AC093831.1
1.07436	0.037049	0.309327	0.119773	0.904663		AC025554.1
1.03298	0.0268769	0.315326	0.0852356	0.932074		RNU6-224P
1.03298	0.0268769	0.315326	0.0852356	0.932074		AC105424.1
1.04135	0.00488597	0.315022	0.0155099	0.987625		RN7SL205P
1.03298	0.0268769	0.315326	0.0852356	0.932074		SNORA70.3
1.03658	0.0150841	0.315136	0.0478654	0.961824		AC107393.1
1.04463	0.00182081	0.314784	0.00578432	0.995385		AC096711.1
1.03298	0.0268769	0.315326	0.0852356	0.932074		ELL2P2
1.03298	0.0268769	0.315326	0.0852356	0.932074		AARS1P1
1.15536	0.0617226	0.299259	0.206252	0.836594		AC108052.1
1.03554	0.020506	0.315289	0.0650387	0.948143		AC105252.1
1.03298	0.0268769	0.315326	0.0852356	0.932074		PES1P1
1.03298	0.0268769	0.315326	0.0852356	0.932074		AC104619.2
1.03544	0.0232403	0.315243	0.073722	0.941232		AC104619.4
1.04349	0.0136208	0.314846	0.0432616	0.965493		AC104619.1
1.03595	0.0240261	0.315263	0.0762097	0.939252		AC104619.3
1.07542	0.136189	0.301052	0.452377	0.650998		LINC02485
1.03298	0.0268769	0.315326	0.0852356	0.932074		U6.8
1.04542	0.00290993	0.315057	0.00923619	0.992631		KRT18P54
1.03298	0.0268769	0.315326	0.0852356	0.932074		TARS2P1
1.06552	0.00140677	0.314405	0.00447437	0.99643		AC105362.1
1.05339	0.0593371	0.310168	0.191306	0.848286		RNU1-89P
1.05177	0.0741324	0.31021	0.238975	0.811125		AC104136.1
1.03781	0.029769	0.315209	0.0944419	0.924758		AC073429.2
1.04351	0.0203429	0.314896	0.0646021	0.948491		AC073429.1
1.04733	0.00390888	0.315069	0.0124064	0.990101		TERF1P3
1.03298	0.0268769	0.315326	0.0852356	0.932074		AC093875.1
1.03564	0.0152047	0.315117	0.0482509	0.961516		SERF1AP1
1.03605	0.0181253	0.315126	0.0575175	0.954133		STMN1P2
1.04533	0.019306	0.314738	0.0613397	0.951089		RPS23P2
1.06211	0.0643808	0.314731	0.204558	0.837917		AC116563.2
1.29057	0.0187198	0.30797	0.0607843	0.951531		AC116563.1
1.04441	0.00699894	0.31511	0.0222111	0.98228		AC131956.3
1.07458	0.0180699	0.314212	0.0575087	0.95414		AC131956.1
1.1041	0.0823356	0.305015	0.26994	0.787207		LINC00500
1.07412	0.0876701	0.304584	0.287836	0.773472		AC098859.1
1.07703	0.0382149	0.30934	0.123537	0.901682		AC098859.2
1.07738	0.0233282	0.31003	0.0752451	0.94002		RN7SL311P
1.04255	0.0123284	0.315287	0.039102	0.968809		RNU6-1074P
1.03298	0.0268769	0.315326	0.0852356	0.932074		RN7SL152P
1.03298	0.0268769	0.315326	0.0852356	0.932074		AC108019.1
1.03298	0.0268769	0.315326	0.0852356	0.932074		RNY1P14
1.03298	0.0268769	0.315326	0.0852356	0.932074		Y-RNA.168
1.07854	0.0241984	0.309853	0.0780965	0.937751		AC097504.2
1.18631	0.0147432	0.301666	0.0488727	0.961021		RPL5P13
1.04951	0.0084085	0.31457	0.0267301	0.978675		AC104596.2
1.04737	0.187648	0.301802	0.621757	0.534102		Y-RNA.169
1.07606	0.0762417	0.30506	0.249923	0.802647		AC098588.3
1.06124	0.032355	0.309876	0.104413	0.916842		AC106871.1
1.0451	0.00048903	0.315075	0.00155211	0.998762		KRT18P51
1.08693	0.0814446	0.305382	0.266698	0.789702		AC098588.1
1.21791	0.00848396	0.299326	0.0283435	0.977388		AC109811.2
1.06136	0.224731	0.297308	0.755886	0.449717		RPS23P4
1.28495	0.0364554	0.293584	0.124174	0.901178		RTN3P1
1.03298	0.0268769	0.315326	0.0852356	0.932074		Y-RNA.171
1.04184	0.0141946	0.315082	0.0450505	0.964067		AC108206.1
1.12467	0.190667	0.293323	0.650026	0.515676		LINC01095
1.0403	0.0129674	0.314999	0.0411666	0.967163		AC097372.3
1.07366	0.00633501	0.308866	0.0205105	0.983636		AC097372.1
1.04331	0.015942	0.315081	0.0505967	0.959647		MIR7849
1.03298	0.0268769	0.315326	0.0852356	0.932074		RNU1-44P
1.07035	0.0851536	0.30494	0.279247	0.780055		AC092435.3
1.04704	0.0655478	0.310182	0.21132	0.832637		MIR548G
1.06755	0.148749	0.301507	0.493353	0.621763		PRMT5P1
1.03298	0.0268769	0.315326	0.0852356	0.932074		RNA5SP165
1.03298	0.0268769	0.315326	0.0852356	0.932074		MIR4799
1.0674	0.0813616	0.309893	0.262548	0.792899		RN7SL254P
1.05575	0.0150754	0.314489	0.047936	0.961767		AC115621.1
1.04073	0.0778081	0.310496	0.250593	0.802129		ASS1P8
1.04057	0.00944979	0.314784	0.0300199	0.976051		ATP5MGP4
1.03996	0.0103606	0.314991	0.0328918	0.973761		AC093648.1
1.05025	0.0553832	0.309718	0.178818	0.858081		AC002460.1
1.04347	0.0712386	0.310275	0.229598	0.818404		RNU7-197P
1.03557	0.0200522	0.315299	0.0635974	0.949291		AC108168.1
1.04064	0.0113462	0.315075	0.036011	0.971274		AKIRIN2P1
1.03776	0.02164	0.315253	0.0686434	0.945274		RNA5SP167
1.03564	0.0152047	0.315117	0.0482509	0.961516		RNU6-1230P
1.03861	0.011753	0.315089	0.0373006	0.970245		AC105343.1
1.04983	0.0799296	0.310076	0.257774	0.796581		RNU7-194P
1.03529	0.0201041	0.315294	0.0637633	0.949159		RNA5SP168
1.03298	0.0268769	0.315326	0.0852356	0.932074		AK4P6
1.04696	0.00201785	0.315099	0.00640387	0.99489		SNORD73B
1.03298	0.0268769	0.315326	0.0852356	0.932074		SNORD73A
1.10022	0.0132971	0.309702	0.0429352	0.965753		AC104819.2
1.03909	0.0189886	0.314956	0.0602896	0.951925		RN7SKP35
1.03636	0.0150285	0.315127	0.0476904	0.961963		AC112242.2
1.03298	0.0268769	0.315326	0.0852356	0.932074		AC112242.1
1.12855	0.00762566	0.303662	0.0251123	0.979965		AC097375.2
1.13386	0.160697	0.291896	0.550528	0.581957		AC097375.1
1.03298	0.0268769	0.315326	0.0852356	0.932074		RNA5SP169
1.07456	0.201887	0.29695	0.679869	0.496587		AC079340.3
1.03776	0.0182883	0.315308	0.0580013	0.953748		RN7SL446P
1.08024	0.118897	0.300506	0.395657	0.692358		AC080078.1
1.03298	0.0268769	0.315326	0.0852356	0.932074		MIR3140
1.03298	0.0268769	0.315326	0.0852356	0.932074		MIR4453
1.14039	0.0371383	0.298228	0.12453	0.900896		RPS3AP18
1.03617	0.033062	0.315214	0.104888	0.916465		AC023424.1
1.06988	0.0148581	0.314416	0.0472563	0.962309		AC106882.1
1.20471	0.165084	0.289177	0.570874	0.568085		AC079298.1
1.04971	0.0202876	0.314583	0.0644905	0.94858		AC079298.2
1.04329	0.0853544	0.310214	0.275147	0.783203		AC110775.1
1.13451	0.0395172	0.300004	0.131723	0.895204		RNU6-1285P
1.03298	0.0268769	0.315326	0.0852356	0.932074		AC107385.1
1.15319	0.0889879	0.299682	0.296941	0.766511		FGB
1.0513	0.00179127	0.314984	0.00568686	0.995463		FGA
1.03298	0.0268769	0.315326	0.0852356	0.932074		AC107385.2
1.03298	0.0268769	0.315326	0.0852356	0.932074		NDUFB2P1
1.03776	0.0203049	0.315315	0.0643957	0.948655		AC009567.2
1.03298	0.0268769	0.315326	0.0852356	0.932074		RNU2-66P
1.03298	0.0268769	0.315326	0.0852356	0.932074		RNU2-44P
1.03704	0.0231373	0.315264	0.0733904	0.941495		AC097467.1
1.03298	0.0268769	0.315326	0.0852356	0.932074		YWHAEP4
1.03298	0.0268769	0.315326	0.0852356	0.932074		AC097467.2
1.03298	0.0268769	0.315326	0.0852356	0.932074		AC097467.4
1.16856	0.807352	0.251549	3.20952	0.00132957		AC097526.1
1.03298	0.0268769	0.315326	0.0852356	0.932074		MTCYBP17
1.03704	0.0231373	0.315264	0.0733904	0.941495		MTND6P17
1.03298	0.0268769	0.315326	0.0852356	0.932074		MTND5P9
1.03298	0.0268769	0.315326	0.0852356	0.932074		MTND4P8
1.03298	0.0268769	0.315326	0.0852356	0.932074		MTND3P3
1.03776	0.0297677	0.315209	0.0944381	0.924761		MTCO3P9
1.03399	0.01598	0.315107	0.0507131	0.959554		MTATP6P9
1.03298	0.0268769	0.315326	0.0852356	0.932074		MTCO2P9
1.03298	0.0268769	0.315326	0.0852356	0.932074		MTCO1P9
1.03298	0.0268769	0.315326	0.0852356	0.932074		MTND2P33
1.03298	0.0268769	0.315326	0.0852356	0.932074		MTND1P22
1.1553	0.0505625	0.301774	0.167551	0.866936		TDO2
1.04183	0.0151465	0.315236	0.048048	0.961678		FTH1P21
1.04144	0.0576724	0.31019	0.185926	0.852503		AC096736.3
1.03298	0.0268769	0.315326	0.0852356	0.932074		AC096736.2
1.14965	0.0255489	0.303721	0.0841197	0.932961		AC096736.1
1.03797	0.0838819	0.310503	0.270149	0.787046		RPPH1-3P
1.03554	0.0240529	0.315256	0.0762964	0.939183		Y-RNA.172
1.03298	0.0268769	0.315326	0.0852356	0.932074		AC112240.1
1.08357	0.0231408	0.31009	0.0746259	0.940512		LINC02433
1.03778	0.0187405	0.315298	0.0594374	0.952604		Y-RNA.173
1.03298	0.0268769	0.315326	0.0852356	0.932074		AC017037.3
1.0541	0.048199	0.309695	0.155634	0.876322		AC017037.4
1.08108	0.0296339	0.303694	0.0975782	0.922267		AC017037.2
1.05491	0.183341	0.301731	0.607629	0.543433		AC098679.2
1.06788	0.0459001	0.309086	0.148503	0.881946		AC098679.3
1.03298	0.0268769	0.315326	0.0852356	0.932074		RNU4-79P
1.0435	0.00235901	0.315091	0.00748675	0.994026		AC121161.1
1.03298	0.0268769	0.315326	0.0852356	0.932074		SNORD39.1
1.03599	0.0151927	0.31513	0.0482108	0.961548		Y-RNA.174
1.03298	0.0268769	0.315326	0.0852356	0.932074		MIR3688-1
1.03623	0.0151078	0.314942	0.0479703	0.96174		MIR3688-2
1.03298	0.0268769	0.315326	0.0852356	0.932074		AC074344.1
1.12664	0.133048	0.304923	0.436332	0.662596		AC074344.2
1.03298	0.0268769	0.315326	0.0852356	0.932074		AC093853.1
1.03298	0.0268769	0.315326	0.0852356	0.932074		RPS14P7
1.04007	0.00853023	0.315107	0.0270709	0.978403		MTHFD2P4
1.03298	0.0268769	0.315326	0.0852356	0.932074		TOMM22P4
1.05481	0.0222913	0.309483	0.0720276	0.94258		AC084752.1
1.04073	0.0781669	0.310493	0.251751	0.801233		MIR4454
1.04148	0.019559	0.315211	0.0620506	0.950523		AC079238.1
1.03298	0.0268769	0.315326	0.0852356	0.932074		RPL35AP12
1.03298	0.0268769	0.315326	0.0852356	0.932074		AC074198.1
1.03298	0.0268769	0.315326	0.0852356	0.932074		RNU6-284P
1.04256	0.0135328	0.315226	0.0429305	0.965757		CHORDC1P3
1.03647	0.0151005	0.315135	0.0479174	0.961782		RNU6-668P
1.0444	0.00293421	0.314949	0.00931647	0.992567		TRIM60P14
1.04827	0.0608455	0.310298	0.196087	0.844542		AC106872.3
1.12744	0.0992938	0.296146	0.335287	0.737409		AC106872.12
1.03298	0.0268769	0.315326	0.0852356	0.932074		FAM218BP
1.04167	0.0113239	0.315209	0.0359251	0.971342		AC106872.10
1.08506	0.0393426	0.309784	0.127	0.89894		AC106872.5
1.03298	0.0268769	0.315326	0.0852356	0.932074		AC106872.9
1.03874	0.0240819	0.315077	0.0764318	0.939076		AC106872.8
1.03683	0.0803635	0.310601	0.258735	0.79584		AC106872.11
1.04148	0.0249934	0.315195	0.0792952	0.936798		AC106872.7
1.03298	0.0268769	0.315326	0.0852356	0.932074		AC106872.6
1.14382	0.0898718	0.299514	0.300059	0.764132		TRIM75P
1.03816	0.0265686	0.315117	0.0843133	0.932807		RNU4-87P
1.05667	0.111284	0.305522	0.364242	0.715677		MIR578
1.0373	0.0148803	0.315137	0.0472186	0.962339		SCGB1D5P
1.10321	0.0394719	0.304951	0.129437	0.897012		NOL8P1
1.03298	0.0268769	0.315326	0.0852356	0.932074		AC080079.1
1.03298	0.0268769	0.315326	0.0852356	0.932074		RNA5SP170
1.03298	0.0268769	0.315326	0.0852356	0.932074		Y-RNA.175
1.03298	0.0268769	0.315326	0.0852356	0.932074		AC079349.1
1.0396	0.0169634	0.315228	0.0538132	0.957084		RN7SL776P
1.03298	0.0268769	0.315326	0.0852356	0.932074		PHBP14
1.03298	0.0268769	0.315326	0.0852356	0.932074		AC105148.1
1.05566	0.127622	0.305664	0.417525	0.676294		AC079926.1
1.03555	0.015304	0.315123	0.0485652	0.961266		BTF3L4P4
1.04064	0.0113462	0.315075	0.036011	0.971274		RNU6-1336P
1.23875	0.159128	0.281671	0.564943	0.572113		RPL9P16
1.03998	0.0241623	0.315109	0.0766794	0.938879		RNU6-853P
1.04826	0.0669179	0.310367	0.215609	0.829292		AC079768.1
1.19073	0.0986523	0.29213	0.3377	0.735589		AC079768.4
1.06916	0.0234408	0.309916	0.0756358	0.939709		AC079768.2
1.04256	0.00609358	0.315098	0.0193387	0.984571		APOBEC3AP1
1.04838	0.0040041	0.315007	0.0127111	0.989858		AC069306.1
1.03298	0.0268769	0.315326	0.0852356	0.932074		AC074255.1
1.04442	0.0223774	0.314772	0.0710909	0.943325		LINC02382
1.03298	0.0268769	0.315326	0.0852356	0.932074		AC097486.1
1.04477	0.0347696	0.314955	0.110395	0.912096		RNU6ATAC13P
1.16486	0.0522936	0.298118	0.175412	0.860756		AC034159.2
1.0524	0.0533246	0.310028	0.171999	0.863438		LINC02431
1.03298	0.0268769	0.315326	0.0852356	0.932074		AC034159.1
1.03776	0.0295305	0.315214	0.0936839	0.92536		AC092639.1
1.03298	0.0268769	0.315326	0.0852356	0.932074		MIR6082
1.03745	0.0254119	0.31503	0.080665	0.935708		AC074254.1
1.04502	0.00344103	0.315149	0.0109188	0.991288		AC108064.1
1.03298	0.0268769	0.315326	0.0852356	0.932074		MIR548T
1.07975	0.0385775	0.309214	0.12476	0.900714		MORF4
1.04556	0.000935606	0.314923	0.0029709	0.99763		RANP6
1.03298	0.0268769	0.315326	0.0852356	0.932074		AC012055.2
1.04478	0.000398948	0.314507	0.00126849	0.998988		MIR4276
1.03298	0.0268769	0.315326	0.0852356	0.932074		AC105914.1
1.11152	0.0450973	0.304671	0.148019	0.882327		AC095050.2
1.03776	0.0297677	0.315209	0.0944381	0.924761		TSEN2P1
1.03554	0.020506	0.315289	0.0650387	0.948143		ADAM20P2
1.04075	0.0168294	0.315245	0.053385	0.957425		MARK2P4
1.03669	0.0203736	0.315305	0.0646155	0.94848		AC093605.1
1.05776	0.00457853	0.314898	0.0145397	0.988399		AC093801.2
1.04469	0.123274	0.305927	0.402951	0.686984		AC092673.1
1.23224	0.706243	0.24833	2.84397	0.00445549		LINC02509
1.03298	0.0268769	0.315326	0.0852356	0.932074		RN7SKP136
1.08769	0.55347	0.273061	2.02691	0.0426716		AC097518.1
1.04032	0.0169387	0.315234	0.0537339	0.957147		AC095041.1
1.04128	0.01159	0.315154	0.0367755	0.970664		RNA5SP173
1.03298	0.0268769	0.315326	0.0852356	0.932074		AC017087.1
1.03298	0.0268769	0.315326	0.0852356	0.932074		AC018710.1
1.04438	0.0196808	0.315027	0.0624734	0.950186		AC021193.1
1.15396	0.124399	0.300896	0.413428	0.679293		AC093840.1
1.03298	0.0268769	0.315326	0.0852356	0.932074		RN7SKP13
1.03776	0.0116224	0.314913	0.0369068	0.970559		MIR1305
1.04781	0.00939735	0.314426	0.0298873	0.976157		RNU2-34P
1.0426	0.00562001	0.314872	0.0178486	0.98576		AC019193.1
1.04255	0.0115217	0.314937	0.0365842	0.970817		AC019193.3
1.12598	0.0806413	0.303687	0.265541	0.790593		AC019193.2
1.03655	0.0096124	0.31507	0.0305088	0.975661		CLDN24
1.03831	0.0319286	0.315048	0.101345	0.919276		AC093844.1
1.03298	0.0268769	0.315326	0.0852356	0.932074		AC112698.1
1.03298	0.0268769	0.315326	0.0852356	0.932074		RNU6-479P
1.10099	0.144021	0.300398	0.479435	0.631629		RNU6-1053P
1.03879	0.0198523	0.315299	0.0629635	0.949796		RN7SL28P
1.03298	0.0268769	0.315326	0.0852356	0.932074		MYL12BP2
1.03645	0.0240008	0.31527	0.0761277	0.939317		SNORD79
1.04048	0.0168382	0.315238	0.0534142	0.957402		AC099343.1
1.03298	0.0268769	0.315326	0.0852356	0.932074		MIR3945
1.05827	0.0477979	0.309771	0.154301	0.877373		LINC01093
1.03298	0.0268769	0.315326	0.0852356	0.932074		AC084871.2
1.03298	0.0268769	0.315326	0.0852356	0.932074		MIR4455
1.03529	0.0201041	0.315294	0.0637633	0.949159		AC112243.1
1.03298	0.0268769	0.315326	0.0852356	0.932074		AC093824.1
1.04477	0.0381697	0.314969	0.121185	0.903544		Y-RNA.177
1.03298	0.0268769	0.315326	0.0852356	0.932074		RNU4-64P
1.03778	0.0837761	0.31051	0.269802	0.787313		SLC25A5P6
1.0408	0.0239764	0.315099	0.0760916	0.939346		RNU6-1055P
1.03298	0.0268769	0.315326	0.0852356	0.932074		AC108865.1
1.03298	0.0268769	0.315326	0.0852356	0.932074		AC108865.2
1.03298	0.0268769	0.315326	0.0852356	0.932074		MRPS36P2
1.03552	0.0232329	0.315244	0.0736982	0.941251		AC110772.1
1.05342	0.0688486	0.310335	0.221852	0.824429		AC108046.1
1.05029	0.0201173	0.314724	0.0639202	0.949034		LINC02374
1.04409	0.0309498	0.315076	0.0982295	0.92175		LINC02514
1.03298	0.0268769	0.315326	0.0852356	0.932074		AC093763.1
1.03298	0.0268769	0.315326	0.0852356	0.932074		ADAM20P3
1.04725	0.0161867	0.314993	0.0513876	0.959017		AC108073.1
1.22783	0.0615925	0.293262	0.210026	0.833648		ZFP42
1.03298	0.0268769	0.315326	0.0852356	0.932074		AC108073.2
1.03298	0.0268769	0.315326	0.0852356	0.932074		RNU6-173P
1.20659	0.170777	0.282955	0.603546	0.546145		AC138781.1
1.03797	0.0838819	0.310503	0.270149	0.787046		LINC02434
1.04135	0.0115003	0.315295	0.0364746	0.970904		AC093789.1
1.04494	0.0683544	0.310507	0.220138	0.825764		ICE2P1
1.03298	0.0268769	0.315326	0.0852356	0.932074		AC093909.3
1.04113	0.0109812	0.315242	0.0348341	0.972212		AC093909.5
1.03298	0.0268769	0.315326	0.0852356	0.932074		RNU7-192P
1.18467	0.278005	0.287158	0.968127	0.332981		LINC02508
1.09418	0.0727426	0.304866	0.238605	0.811412		AC122138.1
1.14846	0.0394478	0.308172	0.128006	0.898144		AC107391.1
1.10719	0.0338631	0.310435	0.109083	0.913137		AC105924.1
1.06856	0.0516387	0.309613	0.166785	0.867539		HSP90AA4P
1.04894	0.00136315	0.314996	0.00432752	0.996547		LINC01262
1.03298	0.0268769	0.315326	0.0852356	0.932074		MLLT10P2
1.03399	0.01598	0.315107	0.0507131	0.959554		AF146191.1
1.03298	0.0268769	0.315326	0.0852356	0.932074		TUBB7P
1.03669	0.0203736	0.315305	0.0646155	0.94848		RNA5SP174
1.03298	0.0268769	0.315326	0.0852356	0.932074		RNA5SP175
1.03298	0.0268769	0.315326	0.0852356	0.932074		DUX4L9
1.03544	0.0232403	0.315243	0.073722	0.941232		FRG2
1.03298	0.0268769	0.315326	0.0852356	0.932074		RARRES2P4
1.03298	0.0268769	0.315326	0.0852356	0.932074		CLUHP4
1.04688	0.000959086	0.314719	0.00304744	0.997568		DUX4
1.03298	0.0268769	0.315326	0.0852356	0.932074		RPL23AP84
1.03298	0.0268769	0.315326	0.0852356	0.932074		AC215524.1
1.08354	0.0656752	0.303581	0.216335	0.828727		AC113430.1
1.06962	0.0375626	0.309134	0.121509	0.903288		AC010442.1
1.04612	0.0226734	0.315166	0.0719413	0.942649		AC010442.2
1.04616	0.00782627	0.315114	0.0248363	0.980185		AC106772.2
1.03298	0.0268769	0.315326	0.0852356	0.932074		MIR4456
1.03298	0.0268769	0.315326	0.0852356	0.932074		BRD9P2
1.03298	0.0268769	0.315326	0.0852356	0.932074		AC026740.2
1.21834	0.0370054	0.296748	0.124703	0.900759		AC116351.1
1.03298	0.0268769	0.315326	0.0852356	0.932074		MIR4635
1.12245	0.0199645	0.304103	0.0656504	0.947656		SLC6A18
1.03298	0.0268769	0.315326	0.0852356	0.932074		AC114291.1
1.03776	0.0116224	0.314913	0.0369068	0.970559		MIR4457
1.18131	0.00586099	0.29757	0.0196962	0.984286		LINC01511
1.03298	0.0268769	0.315326	0.0852356	0.932074		MTCO2P32
1.03298	0.0268769	0.315326	0.0852356	0.932074		MIR6075
1.03298	0.0268769	0.315326	0.0852356	0.932074		AC091849.1
1.21965	0.0528774	0.30164	0.1753	0.860844		AC026412.4
1.03298	0.0268769	0.315326	0.0852356	0.932074		MIR4277
1.04499	0.0101089	0.314938	0.0320982	0.974394		AC112176.1
1.03298	0.0268769	0.315326	0.0852356	0.932074		AC025183.1
1.03776	0.0188703	0.315298	0.0598493	0.952276		LINC02116
1.03298	0.0268769	0.315326	0.0852356	0.932074		AC025183.2
1.11542	0.202644	0.292939	0.69176	0.489088		AC126768.3
1.12984	0.196954	0.291823	0.674909	0.499734		AC126768.1
1.06715	0.193277	0.297412	0.649865	0.51578		AC126768.2
1.03298	0.0268769	0.315326	0.0852356	0.932074		Y-RNA.178
1.03298	0.0268769	0.315326	0.0852356	0.932074		AC092266.1
1.04928	0.00550477	0.315149	0.0174672	0.986064		AC116359.1
1.03298	0.0268769	0.315326	0.0852356	0.932074		AC094105.1
1.11788	0.18178	0.292169	0.622176	0.533826		LINC01377
1.07023	0.169032	0.30114	0.561306	0.574589		LINC02162
1.03298	0.0268769	0.315326	0.0852356	0.932074		LINC01017
1.05708	0.00234753	0.314273	0.00746971	0.99404		AC025187.1
1.07581	0.0223689	0.309455	0.0722849	0.942375		AC106799.3
1.03617	0.033062	0.315214	0.104888	0.916465		AC106799.1
1.05919	0.00503257	0.31438	0.0160079	0.987228		AC010634.1
1.03683	0.0803635	0.310601	0.258735	0.79584		LINC02114
1.03957	0.0211556	0.315023	0.0671558	0.946458		AC026719.1
1.03298	0.0268769	0.315326	0.0852356	0.932074		AC010451.3
1.03298	0.0268769	0.315326	0.0852356	0.932074		AC010451.2
1.105	0.00871359	0.307608	0.028327	0.977401		LINC02121
1.03669	0.0203736	0.315305	0.0646155	0.94848		RN7SKP73
1.09336	0.0319157	0.30531	0.104535	0.916744		MTCO1P30
1.27323	0.0537877	0.287676	0.186973	0.851681		MTCO2P30
1.04872	0.00771385	0.314723	0.02451	0.980446		AC026736.1
1.03998	0.0243054	0.315036	0.0771512	0.938503		AC010266.1
1.03298	0.0268769	0.315326	0.0852356	0.932074		AC027334.1
1.03298	0.0268769	0.315326	0.0852356	0.932074		MIR4278
1.07316	0.40489	0.283955	1.4259	0.153898		AC122710.1
1.03298	0.0268769	0.315326	0.0852356	0.932074		RNA5SP176
1.03298	0.0268769	0.315326	0.0852356	0.932074		AC091951.2
1.04292	0.0688739	0.310425	0.22187	0.824415		AC027343.3
1.03298	0.0268769	0.315326	0.0852356	0.932074		AC027343.1
1.03776	0.0188703	0.315298	0.0598493	0.952276		RNU1-76P
1.04083	0.0233747	0.314983	0.0742095	0.940844		AC091941.1
1.03629	0.0204094	0.315301	0.0647301	0.948389		AC091912.2
1.05114	0.00438004	0.314658	0.01392	0.988894		AC091965.3
1.03298	0.0268769	0.315326	0.0852356	0.932074		MIR4458
1.0403	0.026106	0.315128	0.0828427	0.933977		AC091953.3
1.03298	0.0268769	0.315326	0.0852356	0.932074		MTCYBP37
1.05099	0.00381382	0.315013	0.0121069	0.99034		AC091932.4
1.0387	0.0293874	0.315133	0.0932539	0.925702		AC091932.2
1.03873	0.0258272	0.315117	0.0819608	0.934678		AC091932.3
1.03298	0.0268769	0.315326	0.0852356	0.932074		AC091895.1
1.03298	0.0268769	0.315326	0.0852356	0.932074		MIR4636
1.07796	0.0311278	0.310002	0.100411	0.920018		SNORD123
1.03298	0.0268769	0.315326	0.0852356	0.932074		RNA5SP177
1.03298	0.0268769	0.315326	0.0852356	0.932074		AC091905.2
1.03865	0.00354662	0.314922	0.0112619	0.991014		AC091905.3
1.03298	0.0268769	0.315326	0.0852356	0.932074		AC091905.1
1.03298	0.0268769	0.315326	0.0852356	0.932074		AC091905.4
1.03298	0.0268769	0.315326	0.0852356	0.932074		AC034229.6
1.13217	0.011087	0.304005	0.0364698	0.970908		AC034229.5
1.0626	0.0788219	0.304524	0.258837	0.795761		AC012640.3
1.03298	0.0268769	0.315326	0.0852356	0.932074		Y-RNA.179
1.04356	0.00199608	0.314782	0.00634115	0.994941		Y-RNA.180
1.04671	0.0816811	0.31018	0.263335	0.792293		AC012640.5
1.04491	0.00818664	0.314657	0.0260177	0.979243		MIR6131
1.03298	0.0268769	0.315326	0.0852356	0.932074		AC112200.1
1.04905	0.00656978	0.314806	0.0208693	0.98335		AC106760.1
1.03298	0.0268769	0.315326	0.0852356	0.932074		AC012629.1
1.03298	0.0268769	0.315326	0.0852356	0.932074		RNU6-679P
1.10283	0.16833	0.29722	0.56635	0.571156		AC106771.1
1.03298	0.0268769	0.315326	0.0852356	0.932074		AC106794.2
1.03298	0.0268769	0.315326	0.0852356	0.932074		AC106794.1
1.03298	0.0268769	0.315326	0.0852356	0.932074		RPS23P5
1.03554	0.020506	0.315289	0.0650387	0.948143		NENFP3
1.03766	0.025763	0.315098	0.081762	0.934836		AC016546.1
1.03298	0.0268769	0.315326	0.0852356	0.932074		MIR4637
1.04609	0.0049362	0.314643	0.0156882	0.987483		HNRNPKP5
1.03298	0.0268769	0.315326	0.0852356	0.932074		SEPHS2P1
1.03298	0.0268769	0.315326	0.0852356	0.932074		U8.5
1.03484	0.0221406	0.315138	0.0702569	0.943989		MARK2P5
1.03776	0.0806261	0.31056	0.259615	0.795161		AC114964.1
1.03298	0.0268769	0.315326	0.0852356	0.932074		MIR887
1.03776	0.0277873	0.315175	0.0881646	0.929746		RNA5SP178
1.03298	0.0268769	0.315326	0.0852356	0.932074		NACAP6
1.17102	0.382864	0.276412	1.38512	0.166015		AC022113.1
1.04808	0.00253192	0.314993	0.00803804	0.993587		Y-RNA.181
1.03298	0.0268769	0.315326	0.0852356	0.932074		RNU6-660P
1.09236	0.0213287	0.308817	0.069066	0.944937		LINC02111
1.2869	0.0913484	0.286924	0.318372	0.750203		LINC02218
1.03298	0.0268769	0.315326	0.0852356	0.932074		H3Y2
1.03555	0.015304	0.315123	0.0485652	0.961266		AC106774.1
1.03298	0.0268769	0.315326	0.0852356	0.932074		TAF11L2
1.03298	0.0268769	0.315326	0.0852356	0.932074		H3P17
1.03298	0.0268769	0.315326	0.0852356	0.932074		H3P18
1.03298	0.0268769	0.315326	0.0852356	0.932074		AC233724.7
1.03901	0.0178171	0.315234	0.0565204	0.954927		TAF11L10
1.03298	0.0268769	0.315326	0.0852356	0.932074		AC233724.3
1.03704	0.0231373	0.315264	0.0733904	0.941495		AC233724.6
1.03298	0.0268769	0.315326	0.0852356	0.932074		TAF11L11
1.03298	0.0268769	0.315326	0.0852356	0.932074		TAF11L12
1.03298	0.0268769	0.315326	0.0852356	0.932074		H3P19
1.03298	0.0268769	0.315326	0.0852356	0.932074		H3P20
1.03298	0.0268769	0.315326	0.0852356	0.932074		H3P21
1.03298	0.0268769	0.315326	0.0852356	0.932074		TAF11L13
1.03298	0.0268769	0.315326	0.0852356	0.932074		TAF11L14
1.03298	0.0268769	0.315326	0.0852356	0.932074		AC233724.4
1.03298	0.0268769	0.315326	0.0852356	0.932074		AC233724.1
1.03298	0.0268769	0.315326	0.0852356	0.932074		AC233724.5
1.03298	0.0268769	0.315326	0.0852356	0.932074		AC233724.2
1.03298	0.0268769	0.315326	0.0852356	0.932074		H3Y1
1.03298	0.0268769	0.315326	0.0852356	0.932074		AC233724.8
1.03298	0.0268769	0.315326	0.0852356	0.932074		H3P22
1.03661	0.0189626	0.315235	0.0601539	0.952033		SNORD81
1.03298	0.0268769	0.315326	0.0852356	0.932074		RN7SL58P
1.03298	0.0268769	0.315326	0.0852356	0.932074		UBE2V1P12
1.03298	0.0268769	0.315326	0.0852356	0.932074		AC025768.1
1.03298	0.0268769	0.315326	0.0852356	0.932074		AC114981.1
1.03554	0.0240529	0.315256	0.0762964	0.939183		Metazoa-SRP.35
1.0381	0.0178678	0.31522	0.0566836	0.954797		AC106744.2
1.03298	0.0268769	0.315326	0.0852356	0.932074		RPL32P14
1.03658	0.0150841	0.315136	0.0478654	0.961824		HSPD1P15
1.06698	0.100035	0.305737	0.327194	0.743521		LINC02146
1.03298	0.0268769	0.315326	0.0852356	0.932074		AC138938.1
1.03298	0.0268769	0.315326	0.0852356	0.932074		AC140172.1
1.05581	0.103273	0.305694	0.337831	0.73549		GCNT1P2
1.03776	0.0806261	0.31056	0.259615	0.795161		AC010445.1
1.0357	0.0232162	0.315247	0.0736444	0.941293		Y-RNA.183
1.03298	0.0268769	0.315326	0.0852356	0.932074		AC109445.1
1.03704	0.0231373	0.315264	0.0733904	0.941495		AC108103.1
1.03298	0.0268769	0.315326	0.0852356	0.932074		AC026784.1
1.04673	0.000529818	0.314802	0.00168302	0.998657		ADH5P5
1.04259	0.0106538	0.315115	0.0338091	0.973029		Y-RNA.184
1.05316	0.017844	0.314792	0.056685	0.954796		AC010387.1
1.07467	0.102208	0.305049	0.335054	0.737585		Metazoa-SRP.36
1.05914	0.069863	0.310121	0.225277	0.821764		AC010387.2
1.12563	0.050234	0.308992	0.162574	0.870854		AC091893.2
1.03298	0.0268769	0.315326	0.0852356	0.932074		AC091893.1
1.03298	0.0268769	0.315326	0.0852356	0.932074		BTG4P1
1.03298	0.0268769	0.315326	0.0852356	0.932074		SNORD29
1.04651	0.0623706	0.309949	0.201228	0.84052		LINC02239
1.03778	0.0184146	0.315308	0.058402	0.953428		AC106821.1
1.03298	0.0268769	0.315326	0.0852356	0.932074		Y-RNA.185
1.04263	0.00599693	0.315228	0.0190241	0.984822		AC106754.2
1.03298	0.0268769	0.315326	0.0852356	0.932074		AC022140.2
1.03298	0.0268769	0.315326	0.0852356	0.932074		RNU6-374P
1.03298	0.0268769	0.315326	0.0852356	0.932074		AC022418.1
1.05562	0.0237871	0.31475	0.0755746	0.939758		MSNP1
1.14864	0.0431142	0.299931	0.143747	0.8857		AC025475.2
1.03298	0.0268769	0.315326	0.0852356	0.932074		AC113347.1
1.03298	0.0268769	0.315326	0.0852356	0.932074		AC113347.2
1.03298	0.0268769	0.315326	0.0852356	0.932074		AC113347.3
1.25054	0.137064	0.282975	0.484368	0.628124		AC113347.4
1.04656	0.00561437	0.314981	0.0178245	0.985779		RNU6-738P
1.03298	0.0268769	0.315326	0.0852356	0.932074		AC093300.1
1.03298	0.0268769	0.315326	0.0852356	0.932074		LINC02103
1.03298	0.0268769	0.315326	0.0852356	0.932074		RNU6-909P
1.03298	0.0268769	0.315326	0.0852356	0.932074		AC008825.2
1.03704	0.0231373	0.315264	0.0733904	0.941495		AC010385.2
1.03298	0.0268769	0.315326	0.0852356	0.932074		LSP1P3
1.03298	0.0268769	0.315326	0.0852356	0.932074		AC010385.1
1.03298	0.0268769	0.315326	0.0852356	0.932074		AC010385.3
1.03522	0.0259987	0.31516	0.0824936	0.934254		SUCLG2P4
1.03298	0.0268769	0.315326	0.0852356	0.932074		AC024589.2
1.03298	0.0268769	0.315326	0.0852356	0.932074		AC024589.1
1.03595	0.0240261	0.315263	0.0762097	0.939252		AC024589.3
1.05776	0.110633	0.305619	0.361997	0.717354		AC112172.2
1.03554	0.020506	0.315289	0.0650387	0.948143		AC027345.1
1.03529	0.0201041	0.315294	0.0637633	0.949159		UBL5P1
1.03298	0.0268769	0.315326	0.0852356	0.932074		AC108082.1
1.0352	0.0294224	0.31518	0.0933509	0.925625		AC010374.2
1.03298	0.0268769	0.315326	0.0852356	0.932074		AC010374.1
1.11492	0.113308	0.300834	0.376646	0.706437		AC018765.1
1.03298	0.0268769	0.315326	0.0852356	0.932074		HPRT1P2
1.03298	0.0268769	0.315326	0.0852356	0.932074		AC114300.1
1.03298	0.0268769	0.315326	0.0852356	0.932074		AC026421.1
1.03298	0.0268769	0.315326	0.0852356	0.932074		DUX4L51
1.03552	0.0232329	0.315244	0.0736982	0.941251		RNU6-363P
1.22116	0.106018	0.289904	0.365701	0.714588		AC022447.2
1.04404	0.0304609	0.314921	0.0967255	0.922944		AC022447.4
1.08779	0.0701534	0.304685	0.230249	0.817899		AC022447.7
1.15075	0.148794	0.293742	0.506545	0.612474		AC022447.6
1.1204	0.167293	0.293131	0.570708	0.568197		RNU6-760P
1.03776	0.0188703	0.315298	0.0598493	0.952276		MIR4279
1.0481	0.00928857	0.314938	0.0294933	0.976471		Y-RNA.187
1.06984	0.102905	0.305618	0.336712	0.736334		RNU6-1079P
1.0363	0.00921027	0.315075	0.029232	0.97668		MIR579
1.08623	0.056177	0.309344	0.1816	0.855896		AC074134.1
1.08742	0.0789509	0.304123	0.259602	0.795171		AC008766.1
1.03298	0.0268769	0.315326	0.0852356	0.932074		AC034223.2
1.03298	0.0268769	0.315326	0.0852356	0.932074		AC010343.2
1.03554	0.0240529	0.315256	0.0762964	0.939183		TOMM40P3
1.09835	0.101308	0.299904	0.337803	0.735512		AC034232.1
1.03298	0.0268769	0.315326	0.0852356	0.932074		AC138853.1
1.1628	0.0199093	0.302219	0.065877	0.947476		AC025754.2
1.06963	0.0815197	0.30502	0.26726	0.789269		AC025754.1
1.04032	0.0169387	0.315234	0.0537339	0.957147		U3.13
1.04997	0.00337665	0.314739	0.0107284	0.99144		AC112204.2
1.03298	0.0268769	0.315326	0.0852356	0.932074		AC016612.1
1.03298	0.0268769	0.315326	0.0852356	0.932074		RNA5SP181
1.03602	0.0277687	0.315155	0.0881111	0.929788		AC010631.1
1.26682	0.00361709	0.288534	0.0125361	0.989998		RNU7-75P
1.28183	0.184789	0.278766	0.662882	0.507406		AC117532.1
1.05145	0.0164742	0.314996	0.0522996	0.95829		RNU6-484P
1.08668	0.0224837	0.304671	0.0737969	0.941172		AC008869.1
1.03298	0.0268769	0.315326	0.0852356	0.932074		AC010338.1
1.03298	0.0268769	0.315326	0.0852356	0.932074		EGFLAM-AS3
1.04	0.0253817	0.315036	0.0805676	0.935786		AC091839.1
1.28788	0.144644	0.285472	0.506684	0.612376		AC010457.1
1.03298	0.0268769	0.315326	0.0852356	0.932074		MIR3650
1.23641	0.236732	0.2809	0.842764	0.399361		AC010425.1
1.05213	0.114816	0.305535	0.375787	0.707075		AC091435.1
1.19091	0.796167	0.248842	3.19949	0.0013767		AC091435.2
1.03554	0.020506	0.315289	0.0650387	0.948143		CCDC11P1
1.03298	0.0268769	0.315326	0.0852356	0.932074		GCSHP1
1.03704	0.0231373	0.315264	0.0733904	0.941495		KRT18P56
1.03399	0.01598	0.315107	0.0507131	0.959554		RNU1-150P
1.09855	0.0478303	0.3041	0.157285	0.87502		AC108105.1
1.08377	0.117412	0.305144	0.384776	0.700403		AC093277.1
1.27115	0.129175	0.312886	0.412851	0.679716		AC114977.2
1.04437	0.00553859	0.314732	0.0175978	0.98596		SNORA63.4
1.03776	0.0259461	0.315196	0.0823174	0.934394		RNU7-161P
1.03298	0.0268769	0.315326	0.0852356	0.932074		AC114967.1
1.03776	0.0231122	0.31527	0.0733093	0.94156		AC034222.1
1.04502	0.00413242	0.314856	0.0131248	0.989528		RPSAP38
1.03776	0.0810032	0.310556	0.260832	0.794222		Y-RNA.188
1.05004	0.00567561	0.314796	0.0180295	0.985615		MTHFD2P6
1.05834	0.0257734	0.314725	0.0818919	0.934733		AC113368.1
1.08952	0.0405785	0.309688	0.13103	0.895751		PPIAP77
1.06595	0.0413736	0.310058	0.133438	0.893847		PRELID3BP6
1.08233	0.102914	0.304813	0.337629	0.735643		AC106800.3
1.14874	0.0660895	0.3002	0.220151	0.825753		AMD1P3
1.0705	0.0314889	0.309681	0.101682	0.919009		AC104119.1
1.03298	0.0268769	0.315326	0.0852356	0.932074		RNU6-381P
1.06873	0.0443799	0.309699	0.1433	0.886053		RN7SL383P
1.03298	0.0268769	0.315326	0.0852356	0.932074		AC116350.1
1.03298	0.0268769	0.315326	0.0852356	0.932074		AC112187.2
1.04389	0.00821918	0.314668	0.0261202	0.979161		AC112187.1
1.05232	0.00129409	0.315153	0.00410623	0.996724		AC022441.1
1.03298	0.0268769	0.315326	0.0852356	0.932074		AC022441.3
1.03595	0.0240261	0.315263	0.0762097	0.939252		AC022441.2
1.05252	0.0023023	0.314055	0.00733088	0.994151		AC008808.2
1.07623	0.0303125	0.314472	0.0963915	0.92321		AC008808.1
1.03926	0.0389372	0.315101	0.12357	0.901655		RNU6-480P
1.03298	0.0268769	0.315326	0.0852356	0.932074		AC091834.1
1.03298	0.0268769	0.315326	0.0852356	0.932074		RNU6-1296P
1.03298	0.0268769	0.315326	0.0852356	0.932074		AC026798.1
1.03948	0.0266094	0.315189	0.0844235	0.93272		AC091860.1
1.13248	0.0586657	0.309847	0.189338	0.849828		AC091860.2
1.03298	0.0268769	0.315326	0.0852356	0.932074		RNA5SP182
1.06542	0.0869576	0.305412	0.284722	0.775857		KATNBL1P4
1.03298	0.0268769	0.315326	0.0852356	0.932074		AC091903.1
1.03554	0.020506	0.315289	0.0650387	0.948143		RPS17P11
1.03298	0.0268769	0.315326	0.0852356	0.932074		AC022133.1
1.03564	0.0152047	0.315117	0.0482509	0.961516		ASS1P9
1.06084	0.0734029	0.305212	0.240498	0.809944		RNU6-272P
1.04961	0.00888677	0.314993	0.0282126	0.977493		MIR581
1.03776	0.0239585	0.315282	0.0759908	0.939426		AC016601.1
1.03298	0.0268769	0.315326	0.0852356	0.932074		RPL37P25
1.03298	0.0268769	0.315326	0.0852356	0.932074		AC112198.1
1.03298	0.0268769	0.315326	0.0852356	0.932074		AC112198.4
1.03298	0.0268769	0.315326	0.0852356	0.932074		AC112198.3
1.03298	0.0268769	0.315326	0.0852356	0.932074		Y-RNA.189
1.03298	0.0268769	0.315326	0.0852356	0.932074		AC034238.3
1.03602	0.0277687	0.315155	0.0881111	0.929788		AC034238.2
1.28276	0.0370968	0.289179	0.128283	0.897925		GZMAP1
1.03298	0.0268769	0.315326	0.0852356	0.932074		MIR449A
1.03298	0.0268769	0.315326	0.0852356	0.932074		MIR449B
1.03647	0.0180563	0.315132	0.0572975	0.954308		MIR449C
1.04263	0.0105746	0.315203	0.0335485	0.973237		MIR5687
1.03552	0.0232329	0.315244	0.0736982	0.941251		AK4P2
1.04203	0.0151926	0.314689	0.0482782	0.961495		HNRNPH1P3
1.03298	0.0268769	0.315326	0.0852356	0.932074		AC016596.1
1.03661	0.0189626	0.315235	0.0601539	0.952033		RNU6-299P
1.13205	0.0429039	0.303894	0.14118	0.887727		RPL17P22
1.03298	0.0268769	0.315326	0.0852356	0.932074		RNA5SP184
1.04111	0.0130086	0.315051	0.0412903	0.967064		RNA5SP185
1.03776	0.0188703	0.315298	0.0598493	0.952276		PSMC1P4
1.0629	0.0234489	0.309646	0.0757283	0.939635		RNU6ATAC2P
1.03298	0.0268769	0.315326	0.0852356	0.932074		HMGN1P17
1.04389	0.0753829	0.310253	0.242972	0.808027		AC008391.1
1.24333	0.169355	0.278513	0.608069	0.543142		AC022431.1
1.04086	0.0206124	0.315003	0.0654353	0.947827		AC114973.1
1.03788	0.0216336	0.315254	0.0686227	0.94529		AC034244.1
1.16879	0.173401	0.291957	0.593927	0.552561		AC034244.2
1.197	0.00663486	0.294401	0.0225369	0.98202		Y-RNA.190
1.05543	0.00298243	0.314665	0.00947812	0.992438		AC025470.1
1.04183	0.0163135	0.315265	0.0517453	0.958732		SALL4P1
1.0373	0.0148803	0.315137	0.0472186	0.962339		ACTBL2
1.03298	0.0268769	0.315326	0.0852356	0.932074		AC106822.1
1.06068	0.11296	0.305361	0.369925	0.711439		LINC02225
1.17444	0.0822883	0.298138	0.276007	0.782542		LINC02101
1.17452	0.201499	0.288114	0.699371	0.48432		AC008786.1
1.03889	0.00892799	0.314945	0.0283478	0.977385		PGAM1P1
1.03298	0.0268769	0.315326	0.0852356	0.932074		AC008814.1
1.03298	0.0268769	0.315326	0.0852356	0.932074		MIR548AE2
1.03298	0.0268769	0.315326	0.0852356	0.932074		MIR582
1.03298	0.0268769	0.315326	0.0852356	0.932074		RNU6-806P
1.03298	0.0268769	0.315326	0.0852356	0.932074		AC109486.2
1.03298	0.0268769	0.315326	0.0852356	0.932074		AC109486.3
1.03298	0.0268769	0.315326	0.0852356	0.932074		AC016591.1
1.03866	0.0205276	0.315186	0.0651284	0.948072		RNU6-913P
1.03298	0.0268769	0.315326	0.0852356	0.932074		AC026434.1
1.03298	0.0268769	0.315326	0.0852356	0.932074		RN7SKP157
1.04255	0.0208707	0.315022	0.0662518	0.947177		CKS1BP3
1.03298	0.0268769	0.315326	0.0852356	0.932074		AC113420.1
1.04352	0.0285503	0.31501	0.090633	0.927784		AC025445.1
1.03636	0.0150285	0.315127	0.0476904	0.961963		AC008558.1
1.03298	0.0268769	0.315326	0.0852356	0.932074		RNU6-294P
1.03298	0.0268769	0.315326	0.0852356	0.932074		MRPL49P1
1.19619	0.0624619	0.295824	0.211145	0.832774		RNU6-540P
1.07281	0.0981053	0.304887	0.321776	0.747623		AC008958.1
1.03775	0.0166722	0.315211	0.0528924	0.957818		LINC02065
1.0396	0.0141525	0.315308	0.0448848	0.964199		LINC02229
1.14898	0.078882	0.299291	0.263563	0.792117		AC092349.1
1.29817	0.0584394	0.288449	0.202599	0.839448		AC010420.1
1.03793	0.0188244	0.315249	0.059713	0.952384		AC112206.1
1.19493	0.15429	0.288909	0.534043	0.593312		BCL9P1
1.03298	0.0268769	0.315326	0.0852356	0.932074		AC112206.4
1.03776	0.0837669	0.31051	0.269772	0.787336		AC112206.3
1.04866	0.00170475	0.314889	0.00541383	0.99568		AC024581.1
1.04256	0.0136976	0.315154	0.0434632	0.965332		AC010376.1
1.03298	0.0268769	0.315326	0.0852356	0.932074		RNU6-1232P
1.10502	0.105465	0.300381	0.351106	0.725509		AC024579.1
1.1425	0.0371823	0.303131	0.122661	0.902376		AC010280.3
1.04008	0.0685796	0.310212	0.221074	0.825035		VWA8P1
1.03298	0.0268769	0.315326	0.0852356	0.932074		U8.6
1.03962	0.0141309	0.31511	0.0448444	0.964231		RN7SKP251
1.04148	0.0244717	0.315061	0.0776729	0.938088		SUMO2P4
1.03298	0.0268769	0.315326	0.0852356	0.932074		AC010273.1
1.03298	0.0268769	0.315326	0.0852356	0.932074		SNORA50D
1.04238	0.0164621	0.315174	0.0522319	0.958344		CHCHD2P2
1.03298	0.0268769	0.315326	0.0852356	0.932074		RPS27P14
1.08183	0.0586907	0.304439	0.192783	0.847129		AC145146.1
1.03298	0.0268769	0.315326	0.0852356	0.932074		RN7SL616P
1.03298	0.0268769	0.315326	0.0852356	0.932074		RNU6-724P
1.03661	0.0189626	0.315235	0.0601539	0.952033		AC139495.1
1.03298	0.0268769	0.315326	0.0852356	0.932074		AC131392.2
1.03298	0.0268769	0.315326	0.0852356	0.932074		SERF1B
1.03298	0.0268769	0.315326	0.0852356	0.932074		CDH12P3
1.03298	0.0268769	0.315326	0.0852356	0.932074		CDH12P1
1.03298	0.0268769	0.315326	0.0852356	0.932074		CDH12P4
1.03845	0.0115578	0.315047	0.0366858	0.970736		AC145141.1
1.03399	0.01598	0.315107	0.0507131	0.959554		AC143336.1
1.03298	0.0268769	0.315326	0.0852356	0.932074		MIR4803
1.07363	0.0359468	0.309014	0.116328	0.907393		RPL7P22
1.03669	0.0203736	0.315305	0.0646155	0.94848		H2BL1P
1.03298	0.0268769	0.315326	0.0852356	0.932074		Y-RNA.192
1.03298	0.0268769	0.315326	0.0852356	0.932074		MIR4804
1.15768	0.126399	0.291048	0.434288	0.664079		AC020893.2
1.04225	0.00190896	0.314717	0.00606565	0.99516		AC020893.1
1.03797	0.0838819	0.310503	0.270149	0.787046		AC116345.2
1.05357	0.177188	0.301872	0.586964	0.557228		TMEM174
1.05088	0.0056611	0.314497	0.0180005	0.985638		LINC02230
1.04048	0.0154005	0.315035	0.048885	0.961011		LINC01385
1.05907	0.0253134	0.314283	0.0805434	0.935805		AC091868.1
1.03298	0.0268769	0.315326	0.0852356	0.932074		RNU7-196P
1.03298	0.0268769	0.315326	0.0852356	0.932074		AC093283.1
1.05955	0.0653013	0.309577	0.210937	0.832936		LINC01335
1.03298	0.0268769	0.315326	0.0852356	0.932074		LINC01332
1.05785	0.105781	0.305504	0.346251	0.729154		RNU6-658P
1.03298	0.0268769	0.315326	0.0852356	0.932074		RNU6-1330P
1.03298	0.0268769	0.315326	0.0852356	0.932074		AC010501.1
1.19048	0.0807463	0.295351	0.273391	0.784552		AC116337.4
1.03552	0.0232329	0.315244	0.0736982	0.941251		AC116337.1
1.04142	0.0128122	0.315048	0.0406676	0.967561		AC116337.2
1.07187	0.0725644	0.309435	0.234506	0.814592		RPL27AP5
1.03602	0.0277687	0.315155	0.0881111	0.929788		AC093259.1
1.03298	0.0268769	0.315326	0.0852356	0.932074		SUMO2P5
1.04771	0.000439314	0.315099	0.00139421	0.998888		RNU7-175P
1.04632	0.00520645	0.315104	0.016523	0.986817		SLC25A5P9
1.03399	0.01598	0.315107	0.0507131	0.959554		AC108120.3
1.03484	0.0221406	0.315138	0.0702569	0.943989		AC108120.2
1.03298	0.0268769	0.315326	0.0852356	0.932074		BIN2P2
1.03298	0.0268769	0.315326	0.0852356	0.932074		AC108120.1
1.03298	0.0268769	0.315326	0.0852356	0.932074		AC113404.2
1.03823	0.0143222	0.314965	0.0454724	0.963731		SNRPCP2
1.03298	0.0268769	0.315326	0.0852356	0.932074		AC112173.1
1.03917	0.0105933	0.315038	0.0336256	0.973176		AC025188.2
1.03778	0.0179134	0.315144	0.0568421	0.954671		AC025188.3
1.05534	0.119878	0.305873	0.391922	0.695116		RN7SL208P
1.04513	0.00674397	0.315201	0.0213958	0.98293		RNU6ATAC36P
1.16949	0.481538	0.269313	1.78802	0.0737722		SNORA47
1.03298	0.0268769	0.315326	0.0852356	0.932074		HMGB1P35
1.03824	0.014494	0.31512	0.0459953	0.963314		RPS2P24
1.06391	0.04931	0.310177	0.158974	0.873689		AC108482.1
1.04265	0.00350534	0.314947	0.0111299	0.99112		AC108482.2
1.03298	0.0268769	0.315326	0.0852356	0.932074		AC104108.1
1.03298	0.0268769	0.315326	0.0852356	0.932074		RNU6-183P
1.03627	0.0294871	0.315199	0.0935506	0.925466		Y-RNA.193
1.04023	0.0241244	0.315092	0.0765631	0.938971		RNY3P1
1.04357	0.00971255	0.315193	0.0308146	0.975417		AC016559.1
1.12207	0.08072	0.303286	0.266151	0.790123		AC093270.1
1.03298	0.0268769	0.315326	0.0852356	0.932074		AC093270.2
1.03298	0.0268769	0.315326	0.0852356	0.932074		Y-RNA.194
1.03776	0.0806261	0.31056	0.259615	0.795161		Y-RNA.195
1.06552	0.0466131	0.309735	0.150494	0.880375		AC008496.3
1.03962	0.0115669	0.315061	0.0367132	0.970714		AC008496.1
1.06524	0.0417046	0.309718	0.134653	0.892886		TRMT112P2
1.03298	0.0268769	0.315326	0.0852356	0.932074		AC026410.4
1.03554	0.020506	0.315289	0.0650387	0.948143		AC026410.2
1.05104	0.0108528	0.315034	0.0344498	0.972518		RNU6-211P
1.04439	0.0648618	0.310346	0.208998	0.83445		DBIP2
1.03776	0.0806261	0.31056	0.259615	0.795161		MTRNR2L2
1.07099	0.0399623	0.309578	0.129086	0.897289		SEM1P1
1.04259	0.073066	0.310305	0.235465	0.813848		AC026782.1
1.04112	0.0101119	0.315056	0.0320957	0.974396		AC026782.2
1.07336	0.0778348	0.305252	0.254985	0.798735		AC008885.2
1.08567	0.0148639	0.309397	0.0480416	0.961683		RPL5P16
1.07785	0.0881801	0.304853	0.289255	0.772386		AC008885.1
1.03914	0.0122628	0.315067	0.0389212	0.968953		MIR3977
1.15211	0.0680588	0.300114	0.226776	0.820598		AC108174.1
1.05784	0.107763	0.305652	0.35257	0.724411		AC027338.2
1.03836	0.0115458	0.315039	0.0366489	0.970765		FTH1P9
1.0413	0.00991623	0.315105	0.0314696	0.974895		RNU6-620P
1.03552	0.0232329	0.315244	0.0736982	0.941251		PPIAP79
1.27483	0.270474	0.274391	0.985727	0.324267		AC114928.1
1.03298	0.0268769	0.315326	0.0852356	0.932074		RBBP4P6
1.05063	0.0704155	0.310354	0.226888	0.820511		AC117522.3
1.03555	0.015304	0.315123	0.0485652	0.961266		AC117522.2
1.03298	0.0268769	0.315326	0.0852356	0.932074		AC117522.1
1.03298	0.0268769	0.315326	0.0852356	0.932074		AC010486.1
1.03298	0.0268769	0.315326	0.0852356	0.932074		AC010486.2
1.03298	0.0268769	0.315326	0.0852356	0.932074		AC010486.3
1.03298	0.0268769	0.315326	0.0852356	0.932074		AC026700.1
1.05621	0.0561638	0.310189	0.181064	0.856318		AC010595.1
1.03298	0.0268769	0.315326	0.0852356	0.932074		RPS2P25
1.03298	0.0268769	0.315326	0.0852356	0.932074		AC026414.1
1.03298	0.0268769	0.315326	0.0852356	0.932074		PTP4A1P4
1.05848	0.0629116	0.309668	0.203158	0.839011		NBPF22P
1.03797	0.0838819	0.310503	0.270149	0.787046		AC016550.1
1.06812	0.0426222	0.309449	0.137736	0.890449		AC016550.2
1.04729	0.0225856	0.314812	0.0717433	0.942806		AC016550.3
1.04008	0.0160882	0.315179	0.0510446	0.95929		AC026444.1
1.03298	0.0268769	0.315326	0.0852356	0.932074		SNORD138
1.04061	0.0186672	0.315189	0.0592253	0.952773		RNU6-804P
1.04116	0.0719087	0.31031	0.231732	0.816746		AC008539.1
1.03776	0.0203049	0.315315	0.0643957	0.948655		MIR4280
1.05069	0.0118271	0.315169	0.0375261	0.970066		RNU6-727P
1.03298	0.0268769	0.315326	0.0852356	0.932074		SNORA70.4
1.03298	0.0268769	0.315326	0.0852356	0.932074		MIR9-2
1.03298	0.0268769	0.315326	0.0852356	0.932074		AC008525.2
1.05298	0.00189311	0.31463	0.00601694	0.995199		AC099554.1
1.04831	0.00479061	0.315109	0.015203	0.98787		AC093281.2
1.03655	0.019933	0.315314	0.0632164	0.949594		RNU4-90P
1.04654	0.0104694	0.314922	0.0332445	0.97348		AC008799.1
1.04183	0.0145737	0.315246	0.0462297	0.963127		AC008799.2
1.03298	0.0268769	0.315326	0.0852356	0.932074		PCBP2P3
1.03298	0.0268769	0.315326	0.0852356	0.932074		AC093298.1
1.2736	0.416577	0.27324	1.52458	0.127363		AC008517.1
1.16131	0.580429	0.265679	2.1847	0.0289106		CCT7P2
1.22075	0.897327	0.244517	3.66979	0.000242751		AC026408.1
1.03298	0.0268769	0.315326	0.0852356	0.932074		MIR2277
1.04552	0.00902869	0.314871	0.0286742	0.977124		MTND5P12
1.04373	0.00256919	0.314983	0.00815658	0.993492		MTCYBP35
1.05221	0.0326518	0.314976	0.103665	0.917435		AC008534.2
1.04734	0.000386684	0.314905	0.00122794	0.99902		RTRAFP2
1.0895	0.0891255	0.305429	0.291804	0.770437		FABP5P5
1.29094	0.0583852	0.295457	0.19761	0.843351		MIR583HG
1.03557	0.0200522	0.315299	0.0635974	0.949291		MIR583
1.05246	0.00998337	0.31497	0.0316963	0.974714		RNU6-524P
1.08515	0.0226347	0.309713	0.0730827	0.94174		AC099509.1
1.03776	0.0165856	0.31508	0.0526393	0.958019		SETP22
1.04248	0.0117375	0.314926	0.0372708	0.970269		AC074133.1
1.25401	0.431542	0.267781	1.61155	0.10706		YTHDF1P1
1.03298	0.0268769	0.315326	0.0852356	0.932074		AC106748.1
1.03776	0.0331858	0.315232	0.105274	0.916158		MTCYBP40
1.21469	0.121115	0.288219	0.420218	0.674326		AC112203.1
1.03997	0.0247542	0.314934	0.0786012	0.93735		AC008834.1
1.03298	0.0268769	0.315326	0.0852356	0.932074		AC233964.1
1.03595	0.0240261	0.315263	0.0762097	0.939252		MRPS35P2
1.0437	0.014318	0.315181	0.0454279	0.963766		MTCO2P24
1.03842	0.0197134	0.315202	0.0625422	0.950131		MTCO1P24
1.05871	0.0414259	0.309942	0.133657	0.893674		CTBP2P4
1.04023	0.0182173	0.315098	0.0578147	0.953896		DDX18P4
1.05625	0.012569	0.314844	0.0399214	0.968156		CSNK1A1P3
1.04374	0.00621383	0.314794	0.0197393	0.984251		Y-RNA.197
1.28373	0.337379	0.269607	1.25137	0.210798		AC022121.1
1.14049	0.229136	0.288417	0.794462	0.426926		AC114324.2
1.29511	0.364635	0.262953	1.38669	0.165536		LINC02113
1.03298	0.0268769	0.315326	0.0852356	0.932074		AC008837.1
1.03776	0.0218359	0.315181	0.0692807	0.944766		AC008837.2
1.03298	0.0268769	0.315326	0.0852356	0.932074		EEF1A1P20
1.03298	0.0268769	0.315326	0.0852356	0.932074		Y-RNA.198
1.03298	0.0268769	0.315326	0.0852356	0.932074		MTCYBP22
1.05108	0.110359	0.305517	0.361221	0.717934		MTND5P10
1.04316	0.0152923	0.315108	0.0485304	0.961294		MTND4LP5
1.04444	0.0328434	0.315042	0.104251	0.91697		MTND3P19
1.05259	0.0438205	0.309847	0.141426	0.887533		MTATP6P2
1.06544	0.0110743	0.314228	0.035243	0.971886		MTCO2P22
1.04899	0.0681522	0.310264	0.219658	0.826137		MTCO1P22
1.03776	0.0218359	0.315181	0.0692807	0.944766		RNU6-1119P
1.03298	0.0268769	0.315326	0.0852356	0.932074		AC113385.2
1.03704	0.0231373	0.315264	0.0733904	0.941495		AC027315.1
1.03298	0.0268769	0.315326	0.0852356	0.932074		MIR548P
1.03399	0.01598	0.315107	0.0507131	0.959554		RN7SL802P
1.03298	0.0268769	0.315326	0.0852356	0.932074		OR7H2P
1.03298	0.0268769	0.315326	0.0852356	0.932074		AC117525.1
1.04581	0.00617319	0.3151	0.0195912	0.984369		RNA5SP188
1.04737	0.00809339	0.315228	0.0256747	0.979517		AC094108.1
1.08798	0.0210319	0.309819	0.0678845	0.945878		AC010406.1
1.03298	0.0268769	0.315326	0.0852356	0.932074		RNU1-140P
1.03298	0.0268769	0.315326	0.0852356	0.932074		RN7SL255P
1.13689	0.000219854	0.30222	0.000727464	0.99942		AC099520.2
1.03298	0.0268769	0.315326	0.0852356	0.932074		RNU6-334P
1.05679	0.0530191	0.309774	0.171154	0.864103		AC091987.1
1.03298	0.0268769	0.315326	0.0852356	0.932074		RAB9BP1
1.03298	0.0268769	0.315326	0.0852356	0.932074		RNA5SP189
1.10705	0.0319826	0.308445	0.10369	0.917415		AC027313.1
1.03857	0.0214212	0.315118	0.0679784	0.945803		AC114940.1
1.04528	0.0539135	0.310117	0.173849	0.861984		AC114940.2
1.04655	0.00860672	0.314915	0.0273303	0.978196		AC024587.1
1.03298	0.0268769	0.315326	0.0852356	0.932074		RN7SL782P
1.0352	0.0294224	0.31518	0.0933509	0.925625		RN7SKP122
1.04971	0.066077	0.310389	0.212884	0.831417		Y-RNA.199
1.16185	0.0182185	0.297293	0.0612814	0.951135		AC109481.1
1.05576	0.0471035	0.309898	0.151997	0.87919		AC010625.1
1.09977	0.236328	0.292781	0.807185	0.41956		AC091917.3
1.04784	0.00235206	0.314846	0.00747053	0.994039		AC091917.2
1.0481	0.0658954	0.310264	0.212385	0.831807		AC091917.1
1.03552	0.0232329	0.315244	0.0736982	0.941251		KRT18P42
1.10076	0.000827902	0.309473	0.0026752	0.997866		LINC01848
1.03298	0.0268769	0.315326	0.0852356	0.932074		PGAM5P1
1.03647	0.0180563	0.315132	0.0572975	0.954308		MIR548F3
1.05834	0.0440639	0.309891	0.142192	0.886929		AC008650.1
1.03298	0.0268769	0.315326	0.0852356	0.932074		AC008782.1
1.08899	0.0353238	0.309582	0.114102	0.909157		BCLAF1P1
1.0386	0.019864	0.315297	0.063001	0.949766		AC010395.2
1.28042	0.803685	0.242887	3.30889	0.000936668		TSLP
1.04567	0.0686079	0.310517	0.220947	0.825134		AC010468.2
1.05021	0.00978575	0.314655	0.0310999	0.97519		HMGN1P13
1.04637	0.068978	0.310094	0.222442	0.82397		AC008967.1
1.03898	0.0729699	0.310281	0.235173	0.814074		HMGB3P16
1.08785	0.0488316	0.303809	0.160731	0.872305		AC137549.1
1.09785	0.0299171	0.3039	0.0984439	0.92158		TSSK1B
1.04888	0.0540126	0.310327	0.174051	0.861826		RNU4ATAC13P
1.04299	0.00976103	0.314957	0.0309916	0.975276		RN7SKP89
1.03484	0.0221406	0.315138	0.0702569	0.943989		LINC01957
1.03298	0.0268769	0.315326	0.0852356	0.932074		AC094104.2
1.03564	0.0152047	0.315117	0.0482509	0.961516		AC094104.1
1.0403	0.00801995	0.314832	0.0254738	0.979677		AC008494.2
1.03298	0.0268769	0.315326	0.0852356	0.932074		AK3P4
1.03776	0.0295305	0.315214	0.0936839	0.92536		AC008628.2
1.03658	0.0150841	0.315136	0.0478654	0.961824		AC008628.1
1.06389	0.0852854	0.30517	0.279468	0.779885		AC008549.1
1.04463	0.0657631	0.310359	0.211894	0.83219		H3P24
1.03298	0.0268769	0.315326	0.0852356	0.932074		RNU2-49P
1.08122	0.0973169	0.304366	0.319736	0.749168		HMGN2P27
1.03298	0.0268769	0.315326	0.0852356	0.932074		AC093534.1
1.14659	0.299059	0.282532	1.05849	0.28983		AC093534.2
1.04878	0.0721763	0.310216	0.232665	0.816022		AC114322.1
1.04349	0.0199822	0.3151	0.0634156	0.949436		RPL7L1P4
1.0472	0.0595611	0.309965	0.192154	0.847622		LINC02216
1.03298	0.0268769	0.315326	0.0852356	0.932074		RNU7-34P
1.03298	0.0268769	0.315326	0.0852356	0.932074		MIR1244-2
1.03878	0.00941568	0.315096	0.0298819	0.976161		RNU6-373P
1.10928	0.077875	0.300691	0.258987	0.795645		AC008629.3
1.03298	0.0268769	0.315326	0.0852356	0.932074		MIR5706
1.04689	0.0100102	0.315051	0.0317734	0.974653		AC010409.1
1.05225	0.00551843	0.315061	0.0175154	0.986025		FABP5P6
1.08961	0.00550358	0.309909	0.0177587	0.985831		FAM170A
1.04166	0.00870163	0.315127	0.0276131	0.977971		AC010409.2
1.04677	0.00136935	0.315089	0.00434593	0.996532		AC008550.1
1.03298	0.0268769	0.315326	0.0852356	0.932074		RNU6-718P
1.03661	0.0189626	0.315235	0.0601539	0.952033		RNU4-69P
1.09174	0.112208	0.300837	0.372986	0.709159		AC008565.1
1.04256	0.00987191	0.315288	0.0313107	0.975022		AC113352.1
1.03298	0.0268769	0.315326	0.0852356	0.932074		AC010350.1
1.05732	0.0107302	0.314596	0.0341078	0.972791		RPL23AP44
1.04184	0.0235143	0.314865	0.0746807	0.940469		AC106806.1
1.03845	0.010247	0.315206	0.0325088	0.974066		AC106806.2
1.03298	0.0268769	0.315326	0.0852356	0.932074		FTMT
1.04259	0.0149905	0.315243	0.0475521	0.962073		ARGFXP1
1.24471	0.117645	0.286174	0.411095	0.681003		RN7SL711P
1.03298	0.0268769	0.315326	0.0852356	0.932074		AC010493.1
1.0552	0.131419	0.305753	0.429822	0.667325		HMGB3P17
1.06301	0.0412083	0.309422	0.133179	0.894052		KRT18P16
1.12218	0.0253866	0.303799	0.0835635	0.933403		AC025465.2
1.07531	0.0335878	0.309832	0.108406	0.913673		AC025465.4
1.03776	0.0331858	0.315232	0.105274	0.916158		AC025465.3
1.03848	0.0241064	0.315072	0.0765105	0.939013		AC109464.1
1.05322	0.0178205	0.314788	0.056611	0.954855		AC109464.2
1.19169	0.0163667	0.307331	0.0532541	0.957529		AC109458.2
1.03298	0.0268769	0.315326	0.0852356	0.932074		AC109458.1
1.03298	0.0268769	0.315326	0.0852356	0.932074		HMGB1P22
1.03751	0.0226569	0.315148	0.0718929	0.942687		AC010587.2
1.03298	0.0268769	0.315326	0.0852356	0.932074		AC010587.1
1.03298	0.0268769	0.315326	0.0852356	0.932074		RPSAP37
1.04547	0.0369206	0.309757	0.119192	0.905123		RNU6-290P
1.04496	0.00942334	0.315067	0.029909	0.97614		BOLA3P3
1.04086	0.0259253	0.315212	0.0822472	0.93445		HSPE1P10
1.03298	0.0268769	0.315326	0.0852356	0.932074		RNU6-752P
1.04057	0.0141717	0.315148	0.0449684	0.964133		MRPS5P3
1.08871	0.124972	0.301526	0.414463	0.678535		AC011416.1
1.22109	0.23681	0.283131	0.836395	0.402933		SELENOTP2
1.04561	0.00932	0.315072	0.0295806	0.976402		AC011416.2
1.14727	0.19726	0.289306	0.681839	0.495341		AC010424.2
1.03298	0.0268769	0.315326	0.0852356	0.932074		AC010424.3
1.30238	0.188271	0.278881	0.675097	0.499614		AC022118.1
1.0737	0.146844	0.301114	0.487669	0.625784		CUL1P1
1.04645	0.00401133	0.314407	0.0127584	0.989821		Y-RNA.200
1.03298	0.0268769	0.315326	0.0852356	0.932074		MIR4633
1.03298	0.0268769	0.315326	0.0852356	0.932074		MIR4460
1.10904	0.0089116	0.308312	0.0289045	0.976941		RNU6ATAC10P
1.04992	0.00588439	0.315183	0.0186697	0.985105		RNA5SP191
1.03298	0.0268769	0.315326	0.0852356	0.932074		RNU7-53P
1.03298	0.0268769	0.315326	0.0852356	0.932074		ARL2BPP4
1.03298	0.0268769	0.315326	0.0852356	0.932074		AC005741.1
1.0352	0.0294224	0.31518	0.0933509	0.925625		AC113367.3
1.03298	0.0268769	0.315326	0.0852356	0.932074		AC113367.2
1.13792	0.258474	0.288315	0.8965	0.369986		AC034228.1
1.04861	0.0116342	0.314652	0.0369747	0.970505		IL3
1.03863	0.0265719	0.315176	0.0843082	0.932811		CSF2
1.03298	0.0268769	0.315326	0.0852356	0.932074		AC034216.1
1.05715	0.00161594	0.315167	0.00512724	0.995909		AC063976.4
1.13622	0.0334493	0.308919	0.108278	0.913775		AC063976.1
1.03298	0.0268769	0.315326	0.0852356	0.932074		MIR6830
1.03298	0.0268769	0.315326	0.0852356	0.932074		MIR3936
1.06884	0.148438	0.30134	0.492594	0.622299		Y-RNA.201
1.15355	0.0347201	0.298858	0.116176	0.907513		IL13
1.2425	0.0343391	0.300382	0.114318	0.908986		AC004775.1
1.03298	0.0268769	0.315326	0.0852356	0.932074		RNA5SP192
1.08293	0.0991996	0.305169	0.325064	0.745133		AC113410.2
1.04368	0.013616	0.314919	0.0432364	0.965513		AC010307.1
1.03399	0.01598	0.315107	0.0507131	0.959554		MIR1289-2
1.03522	0.0259987	0.31516	0.0824936	0.934254		AC008608.1
1.05462	0.0431199	0.309953	0.139118	0.889357		MIR3661
1.06438	0.0339787	0.309932	0.109633	0.912701		AC104109.1
1.04036	0.0191399	0.315169	0.0607288	0.951575		RNU6-456P
1.11658	0.148263	0.295709	0.50138	0.616104		LINC01843
1.03298	0.0268769	0.315326	0.0852356	0.932074		RN7SL541P
1.11664	0.0628379	0.304581	0.206309	0.836549		AC005355.2
1.05036	0.0660183	0.310189	0.212832	0.831458		RNU6-1311P
1.03683	0.0803635	0.310601	0.258735	0.79584		RNU6-1164P
1.04511	0.00813414	0.314992	0.0258233	0.979398		AC006077.1
1.11008	0.0130662	0.307987	0.0424246	0.96616		MTND5P11
1.26538	0.061333	0.301872	0.203176	0.838998		AC008670.1
1.0357	0.0232162	0.315247	0.0736444	0.941293		MTND3P25
1.03794	0.0182735	0.315309	0.0579542	0.953785		AC008406.3
1.03298	0.0268769	0.315326	0.0852356	0.932074		C5orf66-AS1
1.03298	0.0268769	0.315326	0.0852356	0.932074		AC008406.2
1.05162	0.124526	0.306067	0.406857	0.684113		AC008406.1
1.07517	0.0118107	0.314203	0.0375893	0.970015		C5orf66-AS2
1.09505	0.236862	0.288527	0.820934	0.411684		SLC25A48-AS1
1.18044	0.154548	0.285968	0.540437	0.588896		AC011431.1
1.03298	0.0268769	0.315326	0.0852356	0.932074		MIR5692C1
1.13983	0.656378	0.262083	2.50447	0.0122635		AC114296.1
1.10878	0.0704896	0.299519	0.235343	0.813943		IL9
1.03298	0.0268769	0.315326	0.0852356	0.932074		Vault.1
1.03484	0.0221406	0.315138	0.0702569	0.943989		AC009014.4
1.03298	0.0268769	0.315326	0.0852356	0.932074		AC009014.2
1.03298	0.0268769	0.315326	0.0852356	0.932074		HSPD1P18
1.03602	0.0277687	0.315155	0.0881111	0.929788		HNRNPA1P13
1.25699	0.390893	0.268518	1.45574	0.145465		AC112178.1
1.04844	0.113018	0.30584	0.369534	0.71173		ANKRD49P3
1.06641	0.0207995	0.309611	0.0671793	0.946439		RNA5SP193
1.03544	0.0232403	0.315243	0.073722	0.941232		MIR874
1.07516	0.037971	0.309844	0.122549	0.902464		AC106791.2
1.0426	0.0767965	0.310508	0.247325	0.804656		RNU6-1148P
1.11283	0.0887961	0.300071	0.295917	0.767294		RNU6-460P
1.10074	0.0319003	0.303478	0.105116	0.916284		RNU6-888P
1.03903	0.0160926	0.314959	0.0510943	0.95925		RPS27AP18
1.03298	0.0268769	0.315326	0.0852356	0.932074		AC113403.1
1.03298	0.0268769	0.315326	0.0852356	0.932074		SNORD63B
1.05018	0.0555942	0.309853	0.179421	0.857607		AC113340.2
1.03298	0.0268769	0.315326	0.0852356	0.932074		RNU6-572P
1.28866	0.020047	0.293863	0.0682188	0.945611		SNORA74D
1.18483	0.280095	0.282081	0.992957	0.320731		SNORA74A
1.07933	0.0234561	0.308859	0.0759445	0.939463		RN7SKP64
1.04235	0.013415	0.314721	0.0426252	0.966		RNU5B-4P
1.04255	0.0327357	0.315128	0.103881	0.917264		AC138517.1
1.04959	0.012289	0.315001	0.0390126	0.96888		NCOA4P4
1.06822	0.161679	0.301431	0.536373	0.591701		Y-RNA.204
1.0412	0.0053796	0.31486	0.0170857	0.986368		RNU6-236P
1.06343	0.0468548	0.309833	0.151226	0.879797		AC010292.1
1.06807	0.0297535	0.309553	0.0961178	0.923427		AC116353.5
1.03298	0.0268769	0.315326	0.0852356	0.932074		MIR6831
1.05419	0.0070691	0.314868	0.022451	0.982088		AC116353.1
1.04772	0.0018264	0.315214	0.00579417	0.995377		HAUS1P1
1.13207	0.0843672	0.308116	0.273816	0.784226		VTRNA1-2
1.03298	0.0268769	0.315326	0.0852356	0.932074		AC116353.3
1.03298	0.0268769	0.315326	0.0852356	0.932074		PCDHA14
1.04819	0.0094553	0.314724	0.0300431	0.976033		AC010223.1
1.16264	0.160308	0.287522	0.557552	0.577151		AC244517.9
1.0797	0.0316551	0.308574	0.102585	0.918292		AC244517.4
1.04404	0.00245895	0.314622	0.00781557	0.993764		AC244517.7
1.08148	0.0657039	0.304776	0.215581	0.829314		AC005618.2
1.05563	0.0380237	0.309289	0.122939	0.902155		RPS27AP10
1.03797	0.0838819	0.310503	0.270149	0.787046		RPS12P10
1.0416	0.00852145	0.315111	0.0270427	0.978426		AC005592.2
1.08665	0.000181243	0.309639	0.000585338	0.999533		AC091925.1
1.03298	0.0268769	0.315326	0.0852356	0.932074		RNU7-156P
1.03298	0.0268769	0.315326	0.0852356	0.932074		MIR5197
1.04926	0.0249593	0.314732	0.0793033	0.936791		HMHB1
1.03776	0.0837669	0.31051	0.269772	0.787336		RN7SL87P
1.08131	0.0620086	0.309455	0.20038	0.841183		CKS1BP5
1.05208	0.00950325	0.31482	0.0301863	0.975918		NAMPTP2
1.07033	0.0473841	0.31462	0.150607	0.880286		ASS1P10
1.0448	0.00199089	0.314847	0.00632337	0.994955		AC005351.1
1.03962	0.0111811	0.315114	0.0354827	0.971695		RNU7-180P
1.04209	0.00687415	0.315109	0.0218152	0.982595		AC011396.3
1.25112	0.448585	0.260771	1.72022	0.0853917		GPR151
1.03298	0.0268769	0.315326	0.0852356	0.932074		RNA5SP196
1.08158	0.0302984	0.309868	0.0977782	0.922108		AC010251.1
1.03298	0.0268769	0.315326	0.0852356	0.932074		AC011352.2
1.08226	0.0466619	0.304687	0.153147	0.878282		SCGB3A2
1.03793	0.0188244	0.315249	0.059713	0.952384		AC011352.1
1.03298	0.0268769	0.315326	0.0852356	0.932074		AC011352.3
1.03564	0.0152047	0.315117	0.0482509	0.961516		EEF1GP2
1.22464	0.0327646	0.295419	0.110909	0.911689		HMGN1P16
1.03298	0.0268769	0.315326	0.0852356	0.932074		MIR584
1.06543	0.0332273	0.309844	0.107238	0.9146		RN7SKP145
1.03298	0.0268769	0.315326	0.0852356	0.932074		MIR143
1.03298	0.0268769	0.315326	0.0852356	0.932074		MIR145
1.04879	0.0142671	0.315035	0.0452873	0.963878		RNU6-588P
1.05738	0.00868323	0.315049	0.0275616	0.978012		AC022100.1
1.03298	0.0268769	0.315326	0.0852356	0.932074		U3.14
1.03298	0.0268769	0.315326	0.0852356	0.932074		RN7SL868P
1.03298	0.0268769	0.315326	0.0852356	0.932074		MIR378A
1.03564	0.0152047	0.315117	0.0482509	0.961516		Y-RNA.205
1.03794	0.0182735	0.315309	0.0579542	0.953785		AC011382.1
1.05281	0.0647257	0.309829	0.208908	0.83452		AC008453.1
1.05201	0.0458403	0.310099	0.147825	0.882481		AC022106.2
1.04084	0.00953572	0.315109	0.0302617	0.975858		AC008641.1
1.13498	0.0333424	0.308435	0.108102	0.913915		PDGFRL2P
1.03981	0.0183493	0.314917	0.0582672	0.953536		AC008385.1
1.03298	0.0268769	0.315326	0.0852356	0.932074		AC034205.1
1.03298	0.0268769	0.315326	0.0852356	0.932074		AC034205.3
1.03813	0.0246811	0.315012	0.0783496	0.93755		RNA5SP197
1.03298	0.0268769	0.315326	0.0852356	0.932074		MIR6499
1.18456	0.0440355	0.299469	0.147045	0.883096		AC011374.3
1.23962	0.0333956	0.294892	0.113247	0.909835		AC011374.1
1.04027	0.0120321	0.315074	0.0381882	0.969538		RN7SKP232
1.11324	0.145726	0.295555	0.493058	0.621972		LINC01861
1.0442	0.0695502	0.31051	0.223987	0.822767		AC091962.1
1.04255	0.011064	0.315301	0.0350901	0.972008		MIR1294
1.04365	0.0254239	0.315065	0.080694	0.935685		AC026688.2
1.03298	0.0268769	0.315326	0.0852356	0.932074		AC026688.1
1.03298	0.0268769	0.315326	0.0852356	0.932074		MIR3141
1.03554	0.020506	0.315289	0.0650387	0.948143		MIR1303
1.12379	0.158649	0.291681	0.543913	0.586501		AC008379.2
1.28345	0.151295	0.276266	0.547642	0.583938		AC112169.1
1.06092	0.0493718	0.309832	0.159351	0.873393		MIR378H
1.06983	0.115039	0.305358	0.376733	0.706372		AC008410.1
1.27642	0.0139195	0.29056	0.0479057	0.961791		KIF4B
1.18812	0.0327064	0.294834	0.110932	0.91167		RNA5SP199
1.09242	0.00960223	0.309285	0.0310465	0.975232		AC027308.1
1.03629	0.0204094	0.315301	0.0647301	0.948389		RNU6-556P
1.07303	0.00313453	0.30864	0.0101559	0.991897		PPP1R2B
1.03298	0.0268769	0.315326	0.0852356	0.932074		APOOP1
1.05254	0.07291	0.310207	0.235037	0.81418		FAM71B
1.03298	0.0268769	0.315326	0.0852356	0.932074		RNU6-390P
1.03298	0.0268769	0.315326	0.0852356	0.932074		AC026407.1
1.09988	0.0435771	0.304248	0.143229	0.886109		MARK2P11
1.03298	0.0268769	0.315326	0.0852356	0.932074		AC008677.3
1.05435	0.019125	0.314444	0.0608215	0.951501		AC025437.5
1.03298	0.0268769	0.315326	0.0852356	0.932074		AC025437.6
1.07452	0.00903329	0.314273	0.0287435	0.977069		AC025437.1
1.0408	0.0154569	0.314945	0.049078	0.960857		AC091979.2
1.03522	0.0259987	0.31516	0.0824936	0.934254		LINC01932
1.03298	0.0268769	0.315326	0.0852356	0.932074		AC134043.1
1.14197	0.045757	0.304418	0.15031	0.88052		IL12B
1.03794	0.0215035	0.315255	0.06821	0.945618		RNU4ATAC2P
1.05578	0.014715	0.314616	0.0467712	0.962696		Y-RNA.206
1.04275	0.0277846	0.315164	0.0881592	0.92975		MIR3142
1.03298	0.0268769	0.315326	0.0852356	0.932074		MIR146A
1.03891	0.0229436	0.315159	0.0728	0.941965		LINC02159
1.03298	0.0268769	0.315326	0.0852356	0.932074		GLRXP3
1.03776	0.0259461	0.315196	0.0823174	0.934394		RNU6-164P
1.03554	0.0240529	0.315256	0.0762964	0.939183		ARL2BPP5
1.03298	0.0268769	0.315326	0.0852356	0.932074		MRPL57P6
1.0568	0.0016396	0.314885	0.00520698	0.995845		AC008723.1
1.1741	0.581026	0.262074	2.21703	0.026621		AC010291.1
1.03845	0.010247	0.315206	0.0325088	0.974066		AC116917.1
1.03298	0.0268769	0.315326	0.0852356	0.932074		RNU6-168P
1.0394	0.0687754	0.310397	0.221572	0.824647		AC008432.1
1.03298	0.0268769	0.315326	0.0852356	0.932074		LSM1P2
1.05959	0.266324	0.294137	0.905443	0.365231		AC008662.2
1.03298	0.0268769	0.315326	0.0852356	0.932074		RNU6-209P
1.04033	0.0257227	0.315138	0.0816238	0.934946		RN7SKP60
1.15612	0.0767814	0.302702	0.253654	0.799763		AC091819.2
1.06981	0.0528433	0.304435	0.173578	0.862197		AC008601.1
1.13344	0.157205	0.295208	0.532525	0.594362		AC008708.1
1.04743	0.0210945	0.315052	0.0669556	0.946617		AC008705.1
1.03298	0.0268769	0.315326	0.0852356	0.932074		SLC2A3P1
1.03776	0.0165856	0.31508	0.0526393	0.958019		MIR103A1
1.03298	0.0268769	0.315326	0.0852356	0.932074		MIR103B1
1.03298	0.0268769	0.315326	0.0852356	0.932074		MIR218-2
1.03776	0.0116224	0.314913	0.0369068	0.970559		Y-RNA.207
1.03298	0.0268769	0.315326	0.0852356	0.932074		MIR585
1.03298	0.0268769	0.315326	0.0852356	0.932074		RNU6-477P
1.30122	0.0319593	0.310397	0.102963	0.917993		AC008680.1
1.03298	0.0268769	0.315326	0.0852356	0.932074		MIR378E
1.03935	0.0165715	0.315233	0.0525692	0.958075		KRT18P41
1.06396	0.0307245	0.314731	0.0976215	0.922233		AC034199.2
1.11308	0.216884	0.296627	0.731166	0.464678		AC034199.1
1.03585	0.0112523	0.31492	0.0357307	0.971497		AC091980.1
1.06284	0.120879	0.305545	0.395617	0.692388		RN7SL339P
1.10006	0.027796	0.30923	0.0898878	0.928376		RPSAP71
1.03298	0.0268769	0.315326	0.0852356	0.932074		SNORA70J
1.03797	0.0838819	0.310503	0.270149	0.787046		MIR3912
1.03298	0.0268769	0.315326	0.0852356	0.932074		AC093246.1
1.06937	0.0292611	0.30978	0.0944575	0.924746		AC022440.1
1.03298	0.0268769	0.315326	0.0852356	0.932074		AC011410.1
1.23859	0.00660166	0.293676	0.0224794	0.982066		SMIM23
1.03298	0.0268769	0.315326	0.0852356	0.932074		AC027309.3
1.03298	0.0268769	0.315326	0.0852356	0.932074		MIR5003
1.08432	0.0174306	0.313841	0.0555398	0.955708		AC022217.1
1.03298	0.0268769	0.315326	0.0852356	0.932074		Y-RNA.208
1.04054	0.0737938	0.310588	0.237594	0.812196		AC022217.4
1.08001	0.0529237	0.305309	0.173345	0.862381		AC008429.4
1.2585	0.382544	0.270252	1.41551	0.156919		SNORA74B
1.03602	0.0277687	0.315155	0.0881111	0.929788		Y-RNA.209
1.03647	0.0180563	0.315132	0.0572975	0.954308		RPL7AP33
1.03298	0.0268769	0.315326	0.0852356	0.932074		Y-RNA.210
1.03298	0.0268769	0.315326	0.0852356	0.932074		RNA5SP200
1.03816	0.021492	0.315257	0.068173	0.945648		MIR8056
1.03298	0.0268769	0.315326	0.0852356	0.932074		RNU6-500P
1.06848	0.0570401	0.309705	0.184176	0.853876		AC008663.3
1.1843	0.17432	0.283487	0.614916	0.53861		LINC01942
1.03776	0.0188703	0.315298	0.0598493	0.952276		RPL12P22
1.04928	0.0215711	0.314583	0.0685707	0.945331		AC113423.1
1.03585	0.0112523	0.31492	0.0357307	0.971497		AC011333.1
1.03629	0.0204094	0.315301	0.0647301	0.948389		AC025752.1
1.03298	0.0268769	0.315326	0.0852356	0.932074		SUMO2P6
1.13999	0.0667786	0.298865	0.223441	0.823193		AC108112.1
1.03298	0.0268769	0.315326	0.0852356	0.932074		HIGD1AP3
1.03298	0.0268769	0.315326	0.0852356	0.932074		MIR4634
1.04523	0.0682828	0.309942	0.220308	0.825631		AC113346.1
1.03298	0.0268769	0.315326	0.0852356	0.932074		AC008413.1
1.03544	0.0232403	0.315243	0.073722	0.941232		AC008413.2
1.03298	0.0268769	0.315326	0.0852356	0.932074		ARL2BPP6
1.07866	0.130642	0.300592	0.434616	0.663841		AC091393.2
1.0403	0.0222861	0.315115	0.0707237	0.943618		RN7SKP148
1.05633	0.000198607	0.31509	0.000630317	0.999497		RNU6-226P
1.05908	0.0388699	0.310138	0.125331	0.900262		OR1X1P
1.10525	0.215307	0.292641	0.735738	0.46189		AC139491.3
1.05228	0.0529281	0.31016	0.170648	0.864501		AC139493.1
1.03298	0.0268769	0.315326	0.0852356	0.932074		MIR1271
1.03298	0.0268769	0.315326	0.0852356	0.932074		AC010297.1
1.04692	0.0405411	0.309879	0.130829	0.895911		RN7SL684P
1.03776	0.0231122	0.31527	0.0733093	0.94156		Y-RNA.211
1.03298	0.0268769	0.315326	0.0852356	0.932074		MIR4281
1.05107	0.0268183	0.31491	0.0851616	0.932133		OR1X5P
1.03741	0.0105797	0.314936	0.0335931	0.973202		AC136601.2
1.04263	0.00611411	0.314809	0.0194216	0.984505		RN7SL646P
1.11389	0.232746	0.285494	0.815238	0.414936		AC008659.1
1.09889	0.0716996	0.304272	0.235644	0.813709		AC113348.3
1.04024	0.011388	0.315177	0.0361322	0.971177		AC126915.2
1.03683	0.0803635	0.310601	0.258735	0.79584		AC126915.1
1.03554	0.0240529	0.315256	0.0762964	0.939183		AC126915.3
1.03298	0.0268769	0.315326	0.0852356	0.932074		RNU1-39P
1.03298	0.0268769	0.315326	0.0852356	0.932074		AC109479.3
1.03298	0.0268769	0.315326	0.0852356	0.932074		AC109479.1
1.03298	0.0268769	0.315326	0.0852356	0.932074		AC109479.2
1.03776	0.0295305	0.315214	0.0936839	0.92536		AC136628.1
1.03298	0.0268769	0.315326	0.0852356	0.932074		U4.1
1.03298	0.0268769	0.315326	0.0852356	0.932074		AC136628.2
1.22463	0.0762583	0.289667	0.263262	0.792349		Metazoa-SRP.39
1.0497	0.0503844	0.310022	0.162519	0.870897		C5orf60
1.03669	0.0203736	0.315305	0.0646155	0.94848		AC136604.1
1.03298	0.0268769	0.315326	0.0852356	0.932074		MIR1229
1.03911	0.0173081	0.315245	0.0549038	0.956215		MIR340
1.08638	0.0791106	0.304822	0.259531	0.795226		AC122713.2
1.03298	0.0268769	0.315326	0.0852356	0.932074		RNU6-525P
1.08154	0.0186209	0.30919	0.0602247	0.951977		AC122714.1
1.03298	0.0268769	0.315326	0.0852356	0.932074		AC122714.2
1.03857	0.0214212	0.315118	0.0679784	0.945803		LINC02222
1.03298	0.0268769	0.315326	0.0852356	0.932074		OR2AI1P
1.03298	0.0268769	0.315326	0.0852356	0.932074		RNU1-17P
1.03298	0.0268769	0.315326	0.0852356	0.932074		OR2Y1
1.03298	0.0268769	0.315326	0.0852356	0.932074		Y-RNA.213
1.03776	0.0259461	0.315196	0.0823174	0.934394		RPS29P12
1.03658	0.0150841	0.315136	0.0478654	0.961824		AC091874.2
1.03298	0.0268769	0.315326	0.0852356	0.932074		AC091874.1
1.0407	0.0141908	0.314711	0.0450916	0.964034		ARPP19P1
1.04039	0.0206	0.315092	0.0653776	0.947873		RNU6-1036P
1.03298	0.0268769	0.315326	0.0852356	0.932074		MIR8089
1.04148	0.029192	0.315166	0.0926243	0.926202		AC008620.1
1.03298	0.0268769	0.315326	0.0852356	0.932074		FOXO1B
1.0562	0.012135	0.314855	0.0385415	0.969256		AC008620.2
1.04732	0.0666661	0.310021	0.215037	0.829738		OR2V1
1.19693	0.26306	0.278244	0.945431	0.344439		AC008443.5
1.03298	0.0268769	0.315326	0.0852356	0.932074		MIR4638
1.03298	0.0268769	0.315326	0.0852356	0.932074		SNORD96A
1.03298	0.0268769	0.315326	0.0852356	0.932074		SNORD95
1.03298	0.0268769	0.315326	0.0852356	0.932074		AC138035.3
1.03298	0.0268769	0.315326	0.0852356	0.932074		WBP1LP4
1.03298	0.0268769	0.315326	0.0852356	0.932074		RPL23AP45
1.03298	0.0268769	0.315326	0.0852356	0.932074		WBP1LP12
1.07913	0.0311785	0.310559	0.100395	0.920031		OR4F1P
1.18958	0.0403464	0.29878	0.135037	0.892582		AL035696.3
1.1315	0.0724848	0.30988	0.233913	0.815053		AL035696.4
1.03661	0.0189626	0.315235	0.0601539	0.952033		AL035696.1
1.28873	0.172125	0.276462	0.622598	0.533549		AL357054.3
1.20002	0.0589244	0.292593	0.201387	0.840396		AL392183.1
1.11501	0.0150086	0.313937	0.0478077	0.96187		AL356130.1
1.07247	0.020504	0.314023	0.0652946	0.947939		AL033381.2
1.0468	0.0267493	0.314999	0.0849186	0.932326		AL033381.3
1.03522	0.0259987	0.31516	0.0824936	0.934254		MIR6720
1.03522	0.0259987	0.31516	0.0824936	0.934254		RN7SL352P
1.20846	0.692553	0.256034	2.70492	0.00683201		AL512329.1
1.1561	0.0507007	0.299823	0.169102	0.865716		HMGN2P28
1.04366	0.0058894	0.314921	0.0187012	0.985079		AL359852.1
1.03298	0.0268769	0.315326	0.0852356	0.932074		MIR4645
1.09906	0.097477	0.30005	0.324869	0.74528		AL133351.2
1.04126	0.00663982	0.315117	0.0210709	0.983189		AL133351.1
1.03298	0.0268769	0.315326	0.0852356	0.932074		AL133351.3
1.03298	0.0268769	0.315326	0.0852356	0.932074		SERPINB8P1
1.1103	0.162862	0.295665	0.550832	0.581749		AL031963.2
1.07538	0.0143933	0.308673	0.0466297	0.962808		RNA5SP201
1.25813	0.193149	0.279333	0.691468	0.489272		TUBB2BP1
1.03776	0.018416	0.315307	0.0584064	0.953425		AL391422.3
1.09927	0.162939	0.296277	0.549954	0.582351		AL590004.2
1.03629	0.0204094	0.315301	0.0647301	0.948389		AL590004.1
1.05659	0.0691346	0.309805	0.223156	0.823414		AL136309.1
1.2551	0.169925	0.286798	0.592491	0.553522		AL162718.3
1.16917	0.114031	0.291708	0.390909	0.695865		RNA5SP202
1.03298	0.0268769	0.315326	0.0852356	0.932074		AL133393.1
1.04125	0.0808971	0.310453	0.260577	0.794418		PSMC1P11
1.04393	0.00186229	0.314864	0.00591459	0.995281		CDYL-AS1
1.03874	0.0240819	0.315077	0.0764318	0.939076		AL359643.1
1.03298	0.0268769	0.315326	0.0852356	0.932074		MIR3691
1.04694	0.0229384	0.314511	0.0729336	0.941859		HNRNPA1P37
1.05562	0.0612645	0.309718	0.197808	0.843196		AL136968.1
1.05844	0.0575246	0.309688	0.18575	0.852641		PKMP5
1.0378	0.0330613	0.315232	0.104879	0.916472		MIR7853
1.03298	0.0268769	0.315326	0.0852356	0.932074		MIR5683
1.03298	0.0268769	0.315326	0.0852356	0.932074		SNAPC5P1
1.26296	0.143323	0.289589	0.494919	0.620658		AL162719.1
1.03298	0.0268769	0.315326	0.0852356	0.932074		CNN3P1
1.03298	0.0268769	0.315326	0.0852356	0.932074		AL031123.3
1.03298	0.0268769	0.315326	0.0852356	0.932074		RN7SL554P
1.16009	0.00200453	0.297861	0.00672976	0.99463		AL139390.1
1.04255	0.00588583	0.31496	0.0186876	0.98509		Y-RNA.214
1.07871	0.0351232	0.309433	0.113508	0.909628		AL589644.1
1.09493	0.00230587	0.308214	0.0074814	0.994031		AL139095.5
1.03298	0.0268769	0.315326	0.0852356	0.932074		AL139095.3
1.05951	0.0149589	0.314866	0.0475089	0.962108		HNRNPLP1
1.03298	0.0268769	0.315326	0.0852356	0.932074		AL138878.2
1.04213	0.0147222	0.315161	0.0467134	0.962742		PIP5K1P1
1.26235	0.0575822	0.290132	0.198469	0.842678		AL359378.1
1.03298	0.0268769	0.315326	0.0852356	0.932074		AL161437.1
1.03298	0.0268769	0.315326	0.0852356	0.932074		RNU6ATAC21P
1.03998	0.0321613	0.315071	0.102076	0.918696		AL138885.1
1.03871	0.0170867	0.315215	0.0542067	0.956771		AL138885.3
1.1529	0.108174	0.294604	0.367185	0.713481		LINC00518
1.03552	0.0232329	0.315244	0.0736982	0.941251		MIR5689
1.05566	0.110523	0.305774	0.361454	0.71776		MRPL48P1
1.04256	0.0190008	0.314999	0.0603203	0.951901		AL139039.3
1.03298	0.0268769	0.315326	0.0852356	0.932074		AL139039.1
1.05939	0.0637528	0.310133	0.205566	0.83713		AL358777.1
1.03669	0.0218954	0.315171	0.0694716	0.944614		AL121955.1
1.04701	0.0600358	0.310101	0.193601	0.846488		AL445430.1
1.04238	0.0704995	0.310475	0.227069	0.82037		RNU1-64P
1.06403	0.0185417	0.309141	0.0599781	0.952173		THAP12P5
1.10868	0.02308	0.308093	0.0749124	0.940284		AL357518.1
1.03298	0.0268769	0.315326	0.0852356	0.932074		Metazoa-SRP.40
1.03298	0.0268769	0.315326	0.0852356	0.932074		AL022724.1
1.05716	0.00314063	0.314457	0.00998749	0.992031		AL022724.2
1.0579	0.0622675	0.310108	0.200793	0.84086		AMD1P4
1.13546	0.00164262	0.298545	0.00550209	0.99561		AL157373.1
1.03298	0.0268769	0.315326	0.0852356	0.932074		SUMO2P12
1.03776	0.0239585	0.315282	0.0759908	0.939426		RN7SKP293
1.04192	0.0086783	0.315132	0.0275386	0.97803		RN7SKP204
1.1709	0.188573	0.287457	0.656004	0.511822		AL022396.1
1.21156	0.283575	0.284998	0.995007	0.319733		RNU7-133P
1.17964	0.0315167	0.29886	0.105457	0.916014		AL353152.2
1.03979	0.0135349	0.315122	0.0429513	0.96574		AL353152.1
1.11017	0.135314	0.299524	0.451764	0.651439		LINC01108
1.08594	0.0137647	0.309024	0.0445425	0.964472		AL080313.2
1.21625	0.262492	0.278014	0.944166	0.345085		AL080313.1
1.04151	0.00103205	0.315054	0.00327578	0.997386		AL109914.1
1.03298	0.0268769	0.315326	0.0852356	0.932074		RNU6-793P
1.03298	0.0268769	0.315326	0.0852356	0.932074		RN7SL332P
1.19891	0.0255155	0.29912	0.0853019	0.932021		RNU6-522P
1.04601	0.00772306	0.314913	0.0245244	0.980434		ARPC3P5
1.12924	0.0493264	0.308098	0.160099	0.872803		LINC02543
1.03298	0.0268769	0.315326	0.0852356	0.932074		AL365265.1
1.03522	0.0259987	0.31516	0.0824936	0.934254		AL021407.2
1.03298	0.0268769	0.315326	0.0852356	0.932074		MIR4639
1.06237	0.0837868	0.30972	0.270524	0.786757		AL021407.3
1.03602	0.0277687	0.315155	0.0881111	0.929788		MRPL42P2
1.0378	0.0845933	0.310523	0.272422	0.785297		RNU6-1114P
1.03484	0.0221406	0.315138	0.0702569	0.943989		AL138883.1
1.03298	0.0268769	0.315326	0.0852356	0.932074		AL034372.1
1.04625	0.00207053	0.314718	0.006579	0.994751		SUMO2P13
1.04258	0.0146326	0.315238	0.0464176	0.962977		RNA5SP204
1.04183	0.0260091	0.315147	0.0825299	0.934225		Y-RNA.215
1.03298	0.0268769	0.315326	0.0852356	0.932074		Y-RNA.216
1.03298	0.0268769	0.315326	0.0852356	0.932074		AL138825.1
1.05638	0.0540591	0.310457	0.174128	0.861765		RNU6-263P
1.08061	0.313951	0.286335	1.09645	0.272882		AL138725.1
1.03298	0.0268769	0.315326	0.0852356	0.932074		MIR548A1
1.05564	0.0625445	0.309665	0.201975	0.839937		AL589647.1
1.06825	0.0261194	0.309355	0.0844316	0.932713		RNA5SP205
1.04351	0.00858328	0.31495	0.0272529	0.978258		KRT18P38
1.04755	0.0564766	0.309978	0.182196	0.855429		UQCRFS1P3
1.03298	0.0268769	0.315326	0.0852356	0.932074		RNU6-801P
1.09081	0.155489	0.296366	0.524652	0.599825		AL022726.1
1.07394	0.0462453	0.309213	0.149558	0.881114		RN7SL128P
1.03298	0.0268769	0.315326	0.0852356	0.932074		Y-RNA.217
1.0691	0.0172846	0.308991	0.0559388	0.955391		HDGFL1
1.03298	0.0268769	0.315326	0.0852356	0.932074		AL591416.1
1.04808	0.0246077	0.314916	0.0781404	0.937716		RNU6-1060P
1.0352	0.0294224	0.31518	0.0933509	0.925625		AL133270.1
1.10047	0.0592497	0.304	0.1949	0.845471		AL139093.1
1.03298	0.0268769	0.315326	0.0852356	0.932074		SPTLC1P2
1.03298	0.0268769	0.315326	0.0852356	0.932074		AL032822.1
1.03808	0.0959654	0.310441	0.309126	0.757225		HNRNPA1P58
1.03298	0.0268769	0.315326	0.0852356	0.932074		FO393410.1
1.03298	0.0268769	0.315326	0.0852356	0.932074		RNU6-391P
1.28633	0.0958346	0.282215	0.33958	0.734173		KRT8P43
1.04514	0.12498	0.306115	0.408277	0.68307		AL133264.1
1.22594	0.0177151	0.292301	0.0606055	0.951673		ARMH2
1.03298	0.0268769	0.315326	0.0852356	0.932074		MTCO2P33
1.04035	0.0272434	0.314869	0.0865229	0.931051		ASS1P1
1.03298	0.0268769	0.315326	0.0852356	0.932074		RN7SL334P
1.16609	0.0234817	0.298382	0.0786968	0.937274		AL133268.3
1.04095	0.0355547	0.315103	0.112835	0.910161		AL133268.2
1.06809	0.0887154	0.305269	0.290614	0.771346		AL133268.1
1.03298	0.0268769	0.315326	0.0852356	0.932074		AL590084.3
1.03778	0.0223425	0.315265	0.0708689	0.943502		AL590084.1
1.04593	0.00970829	0.314989	0.0308211	0.975412		AL590084.2
1.03298	0.0268769	0.315326	0.0852356	0.932074		KATNBL1P5
1.09518	0.00954687	0.307978	0.0309985	0.975271		AL024509.2
1.05401	0.0575826	0.309647	0.185962	0.852475		AL024509.1
1.03564	0.0152047	0.315117	0.0482509	0.961516		Y-RNA.218
1.12662	0.461408	0.271077	1.70213	0.0887311		RNU6-987P
1.03298	0.0268769	0.315326	0.0852356	0.932074		PRELID1P2
1.03683	0.0803635	0.310601	0.258735	0.79584		H2AC1
1.03658	0.0150841	0.315136	0.0478654	0.961824		H2BC1
1.03298	0.0268769	0.315326	0.0852356	0.932074		H2BC2P
1.03831	0.00401081	0.314919	0.012736	0.989838		H2AC2P
1.03298	0.0268769	0.315326	0.0852356	0.932074		H2AC3P
1.03298	0.0268769	0.315326	0.0852356	0.932074		H2BP5
1.10115	0.012233	0.304531	0.0401701	0.967958		SLC17A2
1.27958	0.545218	0.259634	2.09995	0.0357329		U91328.3
1.03552	0.0232329	0.315244	0.0736982	0.941251		H4C7
1.11036	0.140471	0.300396	0.467619	0.640057		AL121936.2
1.0726	0.15816	0.301102	0.525272	0.599394		RNU6-502P
1.05656	0.130139	0.305263	0.426317	0.669877		AL513548.2
1.04354	0.00202452	0.314866	0.00642979	0.99487		POM121L6P
1.03552	0.0232329	0.315244	0.0736982	0.941251		VN1R13P
1.04792	0.00343124	0.315092	0.0108896	0.991311		VN1R11P
1.05906	0.0085198	0.314761	0.0270675	0.978406		RNU2-62P
1.08821	0.135815	0.299834	0.452968	0.650572		RPL10P2
1.03621	0.0185306	0.314961	0.0588344	0.953084		AL021808.1
1.03298	0.0268769	0.315326	0.0852356	0.932074		VN1R10P
1.07006	0.0450785	0.309575	0.145614	0.884226		MCFD2P1
1.03914	0.00345494	0.314928	0.0109706	0.991247		AL021918.2
1.04973	0.117726	0.305687	0.385118	0.70015		AL021918.1
1.05544	0.0435964	0.310073	0.1406	0.888186		HNRNPA1P1
1.09864	0.00510608	0.309057	0.0165215	0.986818		CD83P1
1.03658	0.0150841	0.315136	0.0478654	0.961824		RNU6-471P
1.03399	0.01598	0.315107	0.0507131	0.959554		AL009179.2
1.06677	0.135819	0.305255	0.444938	0.656365		RSL24D1P1
1.04835	0.00445032	0.314573	0.0141471	0.988713		OR2W6P
1.03636	0.0150285	0.315127	0.0476904	0.961963		RPLP2P1
1.04115	0.00710845	0.315103	0.0225591	0.982002		OR2W4P
1.04034	0.0179644	0.315012	0.0570276	0.954523		OR2W2P
1.05769	0.0585149	0.310049	0.188728	0.850306		OR2B7P
1.10999	0.091021	0.300521	0.302877	0.761983		OR2B8P
1.12109	0.00405054	0.303255	0.0133569	0.989343		OR1F12
1.08656	0.287522	0.289881	0.991863	0.321264		ZNF192P2
1.06549	0.0354959	0.309085	0.114842	0.90857		COX11P1
1.03647	0.0151005	0.315135	0.0479174	0.961782		OR2E1P
1.18925	0.359783	0.273813	1.31397	0.188855		Z98745.1
1.05652	0.0402457	0.309877	0.129876	0.896664		GPX6
1.03778	0.0179134	0.315144	0.0568421	0.954671		GPX5
1.03669	0.0218954	0.315171	0.0694716	0.944614		LINC00533
1.05334	0.0486702	0.309991	0.157005	0.875241		RPSAP2
1.04272	0.0230962	0.314932	0.0733371	0.941538		RPL13P
1.03298	0.0268769	0.315326	0.0852356	0.932074		ZNF90P2
1.03709	0.0220384	0.314994	0.0699644	0.944222		RNU6-930P
1.05521	0.0497393	0.30973	0.160589	0.872417		LINC01556
1.03298	0.0268769	0.315326	0.0852356	0.932074		KRT18P1
1.20468	0.0558253	0.295012	0.189231	0.849912		RN7SL471P
1.0378	0.0146449	0.315176	0.0464657	0.962939		OR2AD1P
1.03298	0.0268769	0.315326	0.0852356	0.932074		OR2W1
1.03298	0.0268769	0.315326	0.0852356	0.932074		OR2P1P
1.03617	0.033062	0.315214	0.104888	0.916465		SAR1AP1
1.03298	0.0268769	0.315326	0.0852356	0.932074		OR2B3
1.04382	0.0711335	0.310033	0.229438	0.818528		OR2J1
1.04686	0.0223131	0.314776	0.0708857	0.943489		AL645937.1
1.04734	0.00502218	0.314664	0.0159605	0.987266		OR2G1P
1.04067	0.0133284	0.314802	0.042339	0.966228		OR12D3
1.03298	0.0268769	0.315326	0.0852356	0.932074		OR10C1
1.03778	0.0184146	0.315308	0.058402	0.953428		AL645927.1
1.03298	0.0268769	0.315326	0.0852356	0.932074		UBDP1
1.03776	0.0203049	0.315315	0.0643957	0.948655		MAS1LP1
1.03298	0.0268769	0.315326	0.0852356	0.932074		MAS1L
1.04014	0.00814485	0.315125	0.0258464	0.97938		LINC01015
1.03683	0.0803635	0.310601	0.258735	0.79584		GPR53P
1.07259	0.017655	0.309894	0.0569709	0.954568		OR2I1P
1.03298	0.0268769	0.315326	0.0852356	0.932074		OR2H5P
1.03298	0.0268769	0.315326	0.0852356	0.932074		TMEM183AP1
1.03298	0.0268769	0.315326	0.0852356	0.932074		SNORD32B
1.04837	0.0625788	0.310358	0.201634	0.840203		ZDHHC20P1
1.09595	0.0808983	0.305396	0.264897	0.791089		MICE
1.03778	0.0187405	0.315298	0.0594374	0.952604		AL645939.3
1.03298	0.0268769	0.315326	0.0852356	0.932074		AL645939.1
1.10292	0.0646877	0.304499	0.21244	0.831764		IFITM4P
1.05875	0.00827394	0.31464	0.0262966	0.979021		AL645939.5
1.03645	0.0240008	0.31527	0.0761277	0.939317		AL645939.4
1.11482	0.113904	0.301078	0.37832	0.705193		HCG4
1.03298	0.0268769	0.315326	0.0852356	0.932074		HLA-P
1.03647	0.0180563	0.315132	0.0572975	0.954308		RPL7AP7
1.03298	0.0268769	0.315326	0.0852356	0.932074		MICG
1.14096	0.0835714	0.299863	0.278699	0.780476		HLA-G
1.03298	0.0268769	0.315326	0.0852356	0.932074		HCG4P8
1.05968	0.0411935	0.310256	0.132773	0.894373		HCP5B
1.19155	0.340683	0.275777	1.23536	0.216697		AL645929.1
1.03776	0.0806261	0.31056	0.259615	0.795161		HLA-T
1.03298	0.0268769	0.315326	0.0852356	0.932074		DDX39BP1
1.03788	0.0135099	0.315266	0.0428524	0.965819		MCCD1P1
1.14762	0.176647	0.291616	0.605753	0.544679		HCG4B
1.18019	0.150498	0.291678	0.515974	0.605872		HLA-K
1.03298	0.0268769	0.315326	0.0852356	0.932074		HLA-U
1.04356	0.0610771	0.310328	0.196815	0.843973		HLA-W
1.06428	0.0123933	0.309344	0.0400633	0.968043		MICD
1.03298	0.0268769	0.315326	0.0852356	0.932074		DDX39BP2
1.0494	0.0748038	0.310353	0.241028	0.809533		MCCD1P2
1.17368	0.10892	0.290083	0.37548	0.707303		AL671277.2
1.03298	0.0268769	0.315326	0.0852356	0.932074		AL669914.3
1.03298	0.0268769	0.315326	0.0852356	0.932074		AL669914.2
1.03298	0.0268769	0.315326	0.0852356	0.932074		AL669914.4
1.12395	0.0342043	0.30776	0.111139	0.911506		TRIM31
1.03298	0.0268769	0.315326	0.0852356	0.932074		AL669914.1
1.03298	0.0268769	0.315326	0.0852356	0.932074		TRIM40
1.05569	0.0403698	0.309542	0.130418	0.896236		TRIM15
1.03298	0.0268769	0.315326	0.0852356	0.932074		HLA-N
1.03298	0.0268769	0.315326	0.0852356	0.932074		AL662795.1
1.03298	0.0268769	0.315326	0.0852356	0.932074		UBQLN1P1
1.03298	0.0268769	0.315326	0.0852356	0.932074		MICC
1.0584	0.0436245	0.309545	0.140931	0.887924		RANP1
1.03298	0.0268769	0.315326	0.0852356	0.932074		MIR877
1.04187	0.0274098	0.31496	0.0870263	0.930651		LINC02570
1.03298	0.0268769	0.315326	0.0852356	0.932074		MIR4640
1.03298	0.0268769	0.315326	0.0852356	0.932074		AL669830.1
1.10052	0.0247762	0.308541	0.0803013	0.935998		MUCL3
1.04309	0.0343135	0.314938	0.108953	0.91324		HCG21
1.03617	0.033062	0.315214	0.104888	0.916465		NAPGP2
1.0507	0.118515	0.305592	0.387822	0.698148		MUC21
1.03776	0.0218359	0.315181	0.0692807	0.944766		RNU6-1133P
1.04244	0.0676235	0.310233	0.217977	0.827447		CDSN
1.0451	0.00809897	0.31476	0.0257306	0.979472		PSORS1C2
1.03298	0.0268769	0.315326	0.0852356	0.932074		POLR2LP1
1.11836	0.052138	0.304974	0.170959	0.864256		PSORS1C3
1.03298	0.0268769	0.315326	0.0852356	0.932074		AL662844.1
1.03298	0.0268769	0.315326	0.0852356	0.932074		AL662844.2
1.12273	0.217351	0.291741	0.745014	0.456263		USP8P1
1.04044	0.0106688	0.315057	0.033863	0.972986		WASF5P
1.03661	0.0189626	0.315235	0.0601539	0.952033		LINC02571
1.03298	0.0268769	0.315326	0.0852356	0.932074		AL671883.1
1.03298	0.0268769	0.315326	0.0852356	0.932074		MIR6891
1.07219	0.0647187	0.309417	0.209163	0.834321		AL671883.2
1.03298	0.0268769	0.315326	0.0852356	0.932074		RNU6-283P
1.03298	0.0268769	0.315326	0.0852356	0.932074		FGFR3P1
1.03298	0.0268769	0.315326	0.0852356	0.932074		ZDHHC20P2
1.03298	0.0268769	0.315326	0.0852356	0.932074		HLA-S
1.12211	0.218438	0.29235	0.747181	0.454954		AL645933.3
1.03778	0.081012	0.310556	0.260861	0.794199		Y-RNA.220
1.06925	0.105327	0.305386	0.344896	0.730172		LINC01149
1.04086	0.0249323	0.315186	0.0791035	0.93695		AL645933.1
1.03778	0.0187405	0.315298	0.0594374	0.952604		Y-RNA.221
1.03298	0.0268769	0.315326	0.0852356	0.932074		AL663061.1
1.04067	0.131388	0.306208	0.42908	0.667865		PPIAP9
1.03298	0.0268769	0.315326	0.0852356	0.932074		SNORD84
1.2397	0.215865	0.284435	0.758926	0.447897		NCR3
1.10693	0.0773909	0.303957	0.254612	0.799023		UQCRHP1
1.25518	0.422786	0.267383	1.5812	0.113832		SNORA38
1.03298	0.0268769	0.315326	0.0852356	0.932074		MIR6832
1.03298	0.0268769	0.315326	0.0852356	0.932074		Y-RNA.222
1.03602	0.0277687	0.315155	0.0881111	0.929788		MIR4646
1.04779	0.00615656	0.314232	0.0195924	0.984369		LY6G6E
1.03778	0.081012	0.310556	0.260861	0.794199		LY6G6D
1.06027	0.0402224	0.309276	0.130053	0.896524		RNU6-850P
1.03298	0.0268769	0.315326	0.0852356	0.932074		SNORD52
1.03298	0.0268769	0.315326	0.0852356	0.932074		AL645922.1
1.03298	0.0268769	0.315326	0.0852356	0.932074		MIR1236
1.2205	1.13642	0.234869	4.83851	1.30818e-06		C4A
1.20954	0.552828	0.261372	2.1151	0.0344214		C4A-AS1
1.10143	0.387531	0.283085	1.36895	0.171014		CYP21A1P
1.03555	0.015304	0.315123	0.0485652	0.961266		TNXA
1.03298	0.0268769	0.315326	0.0852356	0.932074		STK19B
1.03298	0.0268769	0.315326	0.0852356	0.932074		RNA5SP206
1.03298	0.0268769	0.315326	0.0852356	0.932074		AL662884.2
1.10275	0.0246487	0.303466	0.0812238	0.935264		AL662884.4
1.03298	0.0268769	0.315326	0.0852356	0.932074		MIR6721
1.03298	0.0268769	0.315326	0.0852356	0.932074		MIR6833
1.04139	0.0758635	0.310419	0.244391	0.806928		HLA-DRB9
1.03298	0.0268769	0.315326	0.0852356	0.932074		RNU1-61P
1.06178	0.00154978	0.315273	0.00491567	0.996078		HLA-DQB1-AS1
1.03804	0.033073	0.315234	0.104916	0.916443		MTCO3P1
1.03776	0.0218359	0.315181	0.0692807	0.944766		AL662789.1
1.03298	0.0268769	0.315326	0.0852356	0.932074		HLA-DQB3
1.03298	0.0268769	0.315326	0.0852356	0.932074		MIR3135B
1.05558	5.72543e-05	0.315053	0.000181729	0.999855		PPP1R2P1
1.03298	0.0268769	0.315326	0.0852356	0.932074		HLA-Z
1.0545	0.0672826	0.310021	0.217026	0.828188		AL645941.1
1.03298	0.0268769	0.315326	0.0852356	0.932074		HLA-DPA2
1.03298	0.0268769	0.315326	0.0852356	0.932074		COL11A2P1
1.03298	0.0268769	0.315326	0.0852356	0.932074		HLA-DPA3
1.04256	0.0707011	0.310308	0.227842	0.819769		RNY4P10
1.03647	0.0180563	0.315132	0.0572975	0.954308		MIR219A1
1.04133	0.0190205	0.315184	0.0603472	0.951879		ZNF70P1
1.03399	0.01598	0.315107	0.0507131	0.959554		HTATSF1P1
1.03298	0.0268769	0.315326	0.0852356	0.932074		MIR6873
1.03298	0.0268769	0.315326	0.0852356	0.932074		MIR6834
1.03298	0.0268769	0.315326	0.0852356	0.932074		SMIM40
1.03298	0.0268769	0.315326	0.0852356	0.932074		MYL8P
1.03776	0.0116224	0.314913	0.0369068	0.970559		LYPLA2P1
1.03683	0.0803635	0.310601	0.258735	0.79584		RPL35AP4
1.05023	0.0178458	0.314972	0.0566586	0.954817		MIR5004
1.03298	0.0268769	0.315326	0.0852356	0.932074		RN7SL26P
1.09756	0.070859	0.30045	0.235843	0.813555		Metazoa-SRP.41
1.14536	0.0979857	0.295285	0.331835	0.740014		LINC01016
1.03298	0.0268769	0.315326	0.0852356	0.932074		AL138889.2
1.19003	0.0953724	0.290853	0.327906	0.742983		AL138889.1
1.03298	0.0268769	0.315326	0.0852356	0.932074		MIR7159
1.04387	0.00383394	0.315247	0.0121617	0.990297		MIR1275
1.04323	0.0350833	0.315072	0.11135	0.911339		KRT18P9
1.03298	0.0268769	0.315326	0.0852356	0.932074		MIR6835
1.03776	0.0837669	0.31051	0.269772	0.787336		AL451165.1
1.03298	0.0268769	0.315326	0.0852356	0.932074		Y-RNA.224
1.03298	0.0268769	0.315326	0.0852356	0.932074		RNY3P15
1.07837	0.072909	0.30561	0.238569	0.81144		AL033519.4
1.03298	0.0268769	0.315326	0.0852356	0.932074		AL033519.1
1.03298	0.0268769	0.315326	0.0852356	0.932074		MIR5690
1.06221	0.0556761	0.309977	0.179614	0.857456		AL157823.1
1.06447	0.0708382	0.309107	0.22917	0.818737		CLPSL2
1.04255	0.0322668	0.31514	0.102389	0.918448		CLPS
1.06426	0.0589506	0.309724	0.190332	0.849049		DPRXP2
1.04	0.0253817	0.315036	0.0805676	0.935786		MIR3925
1.03298	0.0268769	0.315326	0.0852356	0.932074		Y-RNA.225
1.05512	0.0707676	0.310015	0.228272	0.819435		PANDAR
1.05397	0.00033449	0.314903	0.0010622	0.999152		LAP3P2
1.09123	0.109422	0.304349	0.359528	0.7192		DINOL
1.03298	0.0268769	0.315326	0.0852356	0.932074		Z85996.1
1.04137	0.0292078	0.314986	0.0927274	0.92612		RPL12P2
1.11376	0.142628	0.295601	0.482503	0.629449		AL353597.1
1.03298	0.0268769	0.315326	0.0852356	0.932074		MIR4462
1.04596	0.0555836	0.310169	0.179204	0.857777		AL353597.3
1.06084	0.0556823	0.309404	0.179967	0.857179		AL391415.1
1.03298	0.0268769	0.315326	0.0852356	0.932074		RN7SL465P
1.08946	0.272974	0.289751	0.942097	0.346143		AL035555.2
1.03298	0.0268769	0.315326	0.0852356	0.932074		AL035555.1
1.03298	0.0268769	0.315326	0.0852356	0.932074		AL034345.1
1.03298	0.0268769	0.315326	0.0852356	0.932074		AL035690.1
1.10312	0.166486	0.296708	0.56111	0.574723		KCNK16
1.04801	0.00472029	0.315237	0.0149738	0.988053		AL136087.1
1.05353	0.00199734	0.314935	0.00634207	0.99494		E2F4P1
1.10603	0.0513051	0.305557	0.167907	0.866656		RNU1-54P
1.23085	0.213384	0.274304	0.777912	0.436621		AL359475.1
1.03776	0.0295305	0.315214	0.0936839	0.92536		AL583854.1
1.11106	0.0453851	0.304687	0.148957	0.881588		TREML3P
1.0708	0.00308292	0.314821	0.00979262	0.992187		RNA5SP207
1.04258	0.0139395	0.315249	0.0442173	0.964731		TREML5P
1.03298	0.0268769	0.315326	0.0852356	0.932074		AL391903.2
1.03298	0.0268769	0.315326	0.0852356	0.932074		AL391903.3
1.03669	0.0329895	0.315222	0.104655	0.91665		AL391903.1
1.03298	0.0268769	0.315326	0.0852356	0.932074		RNU6-643P
1.04301	0.00575277	0.314947	0.0182658	0.985427		AL672212.1
1.09118	0.134922	0.30076	0.448604	0.653717		NCR2
1.03298	0.0268769	0.315326	0.0852356	0.932074		AL136967.1
1.03298	0.0268769	0.315326	0.0852356	0.932074		AL136967.2
1.2924	0.0504535	0.289736	0.174136	0.861759		LINC01276
1.03298	0.0268769	0.315326	0.0852356	0.932074		MIR4641
1.042	0.0177593	0.315194	0.0563441	0.955068		NPM1P51
1.03564	0.0152047	0.315117	0.0482509	0.961516		AL365205.3
1.06439	0.0117167	0.30907	0.0379095	0.96976		AL365205.2
1.03298	0.0268769	0.315326	0.0852356	0.932074		Y-RNA.227
1.25287	0.0812856	0.288179	0.282066	0.777893		RNU6-761P
1.08549	0.113335	0.300509	0.377145	0.706066		AL513008.1
1.03555	0.015304	0.315123	0.0485652	0.961266		AL096814.1
1.03298	0.0268769	0.315326	0.0852356	0.932074		AL096814.2
1.03906	0.0794803	0.310433	0.256031	0.797927		AL591473.1
1.04003	0.00605351	0.315005	0.0192172	0.984668		AL355385.2
1.04659	0.0111396	0.314676	0.0354002	0.971761		AL590383.1
1.09993	0.0322623	0.30363	0.106255	0.91538		AL359813.2
1.03298	0.0268769	0.315326	0.0852356	0.932074		MIR6780B
1.03298	0.0268769	0.315326	0.0852356	0.932074		RNU6-1113P
1.08977	0.00851332	0.309543	0.0275029	0.978059		AL355802.2
1.17216	0.0998134	0.315389	0.316478	0.75164		AL136131.1
1.15004	0.300973	0.282194	1.06655	0.286176		AL136131.2
1.04497	0.0790801	0.310319	0.254835	0.798851		LINC02537
1.03298	0.0268769	0.315326	0.0852356	0.932074		AL157371.1
1.07231	0.0293253	0.309417	0.0947761	0.924493		RN7SL811P
1.03298	0.0268769	0.315326	0.0852356	0.932074		MIR4647
1.03298	0.0268769	0.315326	0.0852356	0.932074		MIR4642
1.16028	0.193917	0.283216	0.684694	0.493537		AL136140.1
1.03298	0.0268769	0.315326	0.0852356	0.932074		AL136140.2
1.07017	0.0662923	0.309534	0.214168	0.830416		NUDT19P4
1.03298	0.0268769	0.315326	0.0852356	0.932074		RNU6-754P
1.17694	0.123045	0.292815	0.420215	0.674329		ACTG1P9
1.03298	0.0268769	0.315326	0.0852356	0.932074		B3GNTL1P2
1.03298	0.0268769	0.315326	0.0852356	0.932074		Y-RNA.228
1.03298	0.0268769	0.315326	0.0852356	0.932074		RN7SKP116
1.07752	0.0767261	0.304835	0.251697	0.801275		AL356421.2
1.0384	0.0320621	0.315049	0.101769	0.91894		AL356421.1
1.03298	0.0268769	0.315326	0.0852356	0.932074		RNU1-105P
1.0352	0.0294224	0.31518	0.0933509	0.925625		RBMXP1
1.03298	0.0268769	0.315326	0.0852356	0.932074		FO393412.1
1.03298	0.0268769	0.315326	0.0852356	0.932074		AL022099.1
1.03298	0.0268769	0.315326	0.0852356	0.932074		AL589994.1
1.03298	0.0268769	0.315326	0.0852356	0.932074		AL589994.2
1.03298	0.0268769	0.315326	0.0852356	0.932074		FO393413.1
1.03298	0.0268769	0.315326	0.0852356	0.932074		RNU7-65P
1.03786	0.00853556	0.315091	0.0270891	0.978389		EEF1A1P42
1.13301	0.16307	0.295526	0.551797	0.581087		CYP2AC1P
1.04148	0.0867809	0.310452	0.279531	0.779837		AL121950.1
1.08856	0.00590953	0.308822	0.0191357	0.984733		CRISP3
1.04183	0.0195381	0.31521	0.0619842	0.950575		PGK2
1.03298	0.0268769	0.315326	0.0852356	0.932074		AL359458.1
1.21467	0.19798	0.281185	0.704092	0.481375		CRISP1
1.03629	0.0204094	0.315301	0.0647301	0.948389		DEFB114
1.03298	0.0268769	0.315326	0.0852356	0.932074		DEFB113
1.0572	0.00449736	0.314883	0.0142826	0.988605		DEFB110
1.03776	0.0295305	0.315214	0.0936839	0.92536		DEFB112
1.13392	0.0441451	0.299816	0.147241	0.882942		AL132799.1
1.11525	0.0220797	0.303412	0.0727714	0.941988		AL360175.1
1.03669	0.0203736	0.315305	0.0646155	0.94848		AL049693.1
1.03298	0.0268769	0.315326	0.0852356	0.932074		AL158050.2
1.06797	0.0340183	0.309677	0.109851	0.912528		AL158050.1
1.03298	0.0268769	0.315326	0.0852356	0.932074		AL365219.1
1.0396	0.0204753	0.315196	0.0649604	0.948205		RN7SL580P
1.03298	0.0268769	0.315326	0.0852356	0.932074		MIR206
1.07421	0.0280378	0.309368	0.0906293	0.927787		LINCMD1
1.03298	0.0268769	0.315326	0.0852356	0.932074		MIR133B
1.05099	0.0221714	0.31484	0.0704211	0.943859		IL17A
1.09988	0.0110782	0.308924	0.0358605	0.971394		IL17F
1.03298	0.0268769	0.315326	0.0852356	0.932074		SLC25A20P1
1.03298	0.0268769	0.315326	0.0852356	0.932074		AL109918.2
1.16053	0.0677748	0.294457	0.230168	0.817961		GSTA8P
1.04147	0.0119366	0.315288	0.0378594	0.9698		GSTA7P
1.09591	0.160264	0.296774	0.540019	0.589184		GSTA1
1.08971	0.00510679	0.309114	0.0165208	0.986819		GSTA6P
1.22922	0.164166	0.287869	0.570279	0.568489		GSTA11P
1.03554	0.020506	0.315289	0.0650387	0.948143		GSTA10P
1.03298	0.0268769	0.315326	0.0852356	0.932074		AL121969.1
1.03298	0.0268769	0.315326	0.0852356	0.932074		RN7SK
1.03298	0.0268769	0.315326	0.0852356	0.932074		RN7SL244P
1.03949	0.0686764	0.310391	0.221258	0.824892		AL512347.1
1.0357	0.0232162	0.315247	0.0736444	0.941293		RNU6-464P
1.03298	0.0268769	0.315326	0.0852356	0.932074		SOD1P1
1.2833	0.00337355	0.291423	0.0115761	0.990764		AL512378.1
1.03787	0.022967	0.314968	0.0729186	0.941871		RNU1-136P
1.03776	0.0259461	0.315196	0.0823174	0.934394		MIR5685
1.04957	0.0107738	0.314821	0.034222	0.9727		RPL31P28
1.03298	0.0268769	0.315326	0.0852356	0.932074		RPL31P33
1.03669	0.0329895	0.315222	0.104655	0.91665		RPA3P2
1.03298	0.0268769	0.315326	0.0852356	0.932074		AL591034.1
1.03298	0.0268769	0.315326	0.0852356	0.932074		RN7SKP256
1.03788	0.0135099	0.315266	0.0428524	0.965819		NANOGP3
1.08322	0.00991053	0.309563	0.0320146	0.97446		AL033397.1
1.24122	0.247413	0.283198	0.873637	0.382316		LINC01564
1.03298	0.0268769	0.315326	0.0852356	0.932074		MLIP-IT1
1.03298	0.0268769	0.315326	0.0852356	0.932074		ERHP2
1.0389	0.0184186	0.315076	0.0584576	0.953384		AL589946.1
1.03683	0.0803635	0.310601	0.258735	0.79584		CLNS1AP1
1.03776	0.0239585	0.315282	0.0759908	0.939426		RPL10P10
1.03655	0.019933	0.315314	0.0632164	0.949594		RPSAP44
1.04287	0.0171667	0.315087	0.0544826	0.956551		KRASP1
1.03298	0.0268769	0.315326	0.0852356	0.932074		RNU6-1023P
1.03298	0.0268769	0.315326	0.0852356	0.932074		AL512363.1
1.03298	0.0268769	0.315326	0.0852356	0.932074		AL590290.1
1.03778	0.0182869	0.315308	0.0579968	0.953751		NPM1P36
1.03298	0.0268769	0.315326	0.0852356	0.932074		DHFRP6
1.03298	0.0268769	0.315326	0.0852356	0.932074		AL031779.1
1.05186	0.118322	0.305683	0.387074	0.698702		RCC2P7
1.03776	0.0837669	0.31051	0.269772	0.787336		MIR548U
1.04513	0.00171538	0.315004	0.0054456	0.995655		POM121L14P
1.03788	0.0135099	0.315266	0.0428524	0.965819		GAPDHP15
1.04567	0.0707539	0.310237	0.228064	0.819596		RBBP4P4
1.04335	0.00458927	0.315237	0.0145582	0.988385		AL603755.1
1.0357	0.0232162	0.315247	0.0736444	0.941293		GAPDHP41
1.03298	0.0268769	0.315326	0.0852356	0.932074		AL512427.1
1.03889	0.00831621	0.315105	0.0263919	0.978945		RBBP4P3
1.0352	0.0294224	0.31518	0.0933509	0.925625		AL356131.1
1.0352	0.0294224	0.31518	0.0933509	0.925625		MTRNR2L9
1.03824	0.014494	0.31512	0.0459953	0.963314		DHFRP5
1.04881	0.00470614	0.314417	0.0149678	0.988058		AL355375.1
1.03529	0.0201041	0.315294	0.0637633	0.949159		AL355375.2
1.03298	0.0268769	0.315326	0.0852356	0.932074		AL450346.1
1.03298	0.0268769	0.315326	0.0852356	0.932074		SPTLC1P3
1.03298	0.0268769	0.315326	0.0852356	0.932074		AL450346.2
1.03554	0.020506	0.315289	0.0650387	0.948143		AL121949.3
1.05064	0.0160727	0.315001	0.0510241	0.959306		AL121949.2
1.09498	0.200789	0.296932	0.676214	0.498905		AL121949.1
1.03807	0.0146226	0.315178	0.0463948	0.962996		RPL7AP34
1.03659	0.00915934	0.315081	0.0290698	0.976809		AL513043.1
1.03554	0.020506	0.315289	0.0650387	0.948143		GCNT1P4
1.03399	0.01598	0.315107	0.0507131	0.959554		HNRNPDP2
1.03399	0.01598	0.315107	0.0507131	0.959554		SLC25A51P1
1.03298	0.0268769	0.315326	0.0852356	0.932074		RNU7-66P
1.03298	0.0268769	0.315326	0.0852356	0.932074		AL591004.1
1.03298	0.0268769	0.315326	0.0852356	0.932074		AL365503.1
1.04624	0.00308803	0.315196	0.00979718	0.992183		RNA5SP208
1.03298	0.0268769	0.315326	0.0852356	0.932074		RNU6-280P
1.03298	0.0268769	0.315326	0.0852356	0.932074		Y-RNA.229
1.03776	0.0203049	0.315315	0.0643957	0.948655		AL713998.3
1.06169	0.107015	0.305466	0.350333	0.726089		AL713998.4
1.03298	0.0268769	0.315326	0.0852356	0.932074		AL713998.2
1.13617	0.25976	0.288626	0.89999	0.368126		AL646090.1
1.24721	0.326091	0.268178	1.21595	0.224005		LINC02549
1.03655	0.0131586	0.315037	0.0417684	0.966683		AL606923.1
1.03298	0.0268769	0.315326	0.0852356	0.932074		RPL37P15
1.19291	0.109793	0.292623	0.375203	0.707509		AL080275.1
1.03298	0.0268769	0.315326	0.0852356	0.932074		RNU7-48P
1.04261	0.0229677	0.315118	0.0728858	0.941897		AL583856.1
1.03298	0.0268769	0.315326	0.0852356	0.932074		SLC25A6P6
1.19825	0.735628	0.253595	2.9008	0.00372208		U3.15
1.19423	1.03488	0.240645	4.30043	1.70469e-05		LYPLA1P3
1.10119	0.120569	0.29984	0.402113	0.687601		AL136164.1
1.03298	0.0268769	0.315326	0.0852356	0.932074		MIR30C2
1.03298	0.0268769	0.315326	0.0852356	0.932074		MIR30A
1.03904	0.0829526	0.310451	0.2672	0.789315		LINC01626
1.11209	0.0165501	0.303838	0.0544702	0.956561		AL035467.2
1.03298	0.0268769	0.315326	0.0852356	0.932074		AL035467.1
1.03704	0.0231373	0.315264	0.0733904	0.941495		KRT19P1
1.03298	0.0268769	0.315326	0.0852356	0.932074		RNU4-66P
1.04104	0.0139216	0.314899	0.0442096	0.964737		AL035633.1
1.03298	0.0268769	0.315326	0.0852356	0.932074		FO393414.2
1.0396	0.0169634	0.315228	0.0538132	0.957084		FO393414.1
1.0648	0.0680215	0.305085	0.222959	0.823567		MIR4282
1.03661	0.0189626	0.315235	0.0601539	0.952033		RBPMS2P1
1.07319	0.0191878	0.309457	0.0620048	0.950559		KHDC1P1
1.03298	0.0268769	0.315326	0.0852356	0.932074		EIF3EP1
1.06826	0.0482265	0.30968	0.15573	0.876246		SDCBP2P1
1.05005	0.00917439	0.315128	0.0291132	0.976774		DPPA5
1.10823	0.035061	0.308849	0.113521	0.909617		KHDC3L
1.04089	0.00994678	0.315058	0.0315713	0.974814		AL603910.2
1.11371	0.312743	0.281999	1.10902	0.267421		RPS27P15
1.06419	0.0429984	0.309676	0.138849	0.889569		AL590552.1
1.03554	0.020506	0.315289	0.0650387	0.948143		TXNP7
1.07256	0.088767	0.309786	0.286543	0.774463		AL357563.1
1.03298	0.0268769	0.315326	0.0852356	0.932074		AL356277.1
1.04733	0.0249897	0.314994	0.079334	0.936767		AL356277.2
1.08969	0.090604	0.309078	0.293143	0.769413		AL356473.1
1.04961	0.0174258	0.314849	0.0553466	0.955862		U3.16
1.03298	0.0268769	0.315326	0.0852356	0.932074		MIR4463
1.10542	0.0672093	0.30393	0.221134	0.824988		AL445465.2
1.06921	0.0164403	0.31407	0.052346	0.958253		UBE2V1P15
1.03298	0.0268769	0.315326	0.0852356	0.932074		RNU1-34P
1.04256	0.0190008	0.314999	0.0603203	0.951901		RPL26P20
1.03554	0.0240529	0.315256	0.0762964	0.939183		H3P27
1.04141	0.0169051	0.314908	0.0536826	0.957188		RNU6-1338P
1.07816	0.220316	0.297229	0.741234	0.458552		RNA5SP209
1.03298	0.0268769	0.315326	0.0852356	0.932074		RNU6-248P
1.03298	0.0268769	0.315326	0.0852356	0.932074		RNU6-261P
1.03298	0.0268769	0.315326	0.0852356	0.932074		RNU6-84P
1.07277	0.0290068	0.309578	0.093698	0.925349		AL591030.1
1.03298	0.0268769	0.315326	0.0852356	0.932074		AL365222.1
1.05224	0.00904831	0.314746	0.028748	0.977066		RPS6P7
1.19769	0.117539	0.291066	0.403822	0.686343		AL121718.1
1.03298	0.0268769	0.315326	0.0852356	0.932074		AL355796.1
1.03298	0.0268769	0.315326	0.0852356	0.932074		Y-RNA.231
1.04218	0.00701615	0.314859	0.0222835	0.982222		LCAL1
1.03623	0.0151078	0.314942	0.0479703	0.96174		AL355379.1
1.03776	0.0259461	0.315196	0.0823174	0.934394		AL078601.1
1.03776	0.0810032	0.310556	0.260832	0.794222		AL078601.2
1.05342	0.0544026	0.309847	0.175579	0.860625		DBIP1
1.04274	0.00352442	0.314965	0.0111899	0.991072		AL132875.1
1.03298	0.0268769	0.315326	0.0852356	0.932074		RPL35AP18
1.03298	0.0268769	0.315326	0.0852356	0.932074		AK4P5
1.03298	0.0268769	0.315326	0.0852356	0.932074		AL590824.1
1.09756	0.0103963	0.308435	0.0337068	0.973111		AL359693.1
1.03998	0.0174902	0.315001	0.0555243	0.955721		RNA5SP210
1.25612	0.408585	0.262022	1.55936	0.118912		AL078599.2
1.03298	0.0268769	0.315326	0.0852356	0.932074		SNORA70.5
1.04412	0.00604374	0.31525	0.0191713	0.984704		AL078599.1
1.04382	0.0216338	0.315134	0.0686496	0.945269		LINC01526
1.03298	0.0268769	0.315326	0.0852356	0.932074		AL360157.1
1.04337	0.00635941	0.315096	0.0201825	0.983898		AL121977.1
1.08175	0.011102	0.30935	0.0358881	0.971372		AL391416.1
1.04164	0.0148964	0.31498	0.0472933	0.962279		SMARCE1P2
1.04666	0.0289748	0.315035	0.0919733	0.926719		AL590143.1
1.19615	0.0508724	0.316094	0.160941	0.87214		AL035694.1
1.03298	0.0268769	0.315326	0.0852356	0.932074		AL109941.1
1.03776	0.0295305	0.315214	0.0936839	0.92536		AL122016.1
1.03298	0.0268769	0.315326	0.0852356	0.932074		KRT18P64
1.15647	0.300187	0.282762	1.06162	0.288406		LINC02535
1.05525	0.0656132	0.310366	0.211406	0.83257		DUTP5
1.08609	0.14434	0.300887	0.479715	0.63143		TPT1P6
1.09921	0.0761631	0.30466	0.249994	0.802592		AL589666.2
1.03298	0.0268769	0.315326	0.0852356	0.932074		PKMP3
1.03298	0.0268769	0.315326	0.0852356	0.932074		SNORD50B
1.05502	0.0490977	0.309562	0.158604	0.873981		SMIM11P1
1.03776	0.0231122	0.31527	0.0733093	0.94156		RNU4-72P
1.03298	0.0268769	0.315326	0.0852356	0.932074		RNU4-12P
1.05478	0.0171825	0.314597	0.0546176	0.956443		RPL7P27
1.0388	0.0234568	0.315266	0.0744033	0.940689		AL391417.1
1.03298	0.0268769	0.315326	0.0852356	0.932074		RN7SL643P
1.03298	0.0268769	0.315326	0.0852356	0.932074		AL353133.2
1.03661	0.0189626	0.315235	0.0601539	0.952033		AL157777.1
1.03298	0.0268769	0.315326	0.0852356	0.932074		AL157777.2
1.06329	0.0024604	0.313989	0.00783596	0.993748		RPL7P29
1.04271	0.0217562	0.315143	0.069036	0.944961		MTHFD2P2
1.03889	0.0121199	0.314891	0.0384891	0.969298		AL138827.1
1.03298	0.0268769	0.315326	0.0852356	0.932074		RN7SKP209
1.1724	0.137654	0.290123	0.474469	0.635166		CGA
1.0352	0.0294224	0.31518	0.0933509	0.925625		RCN1P1
1.07444	0.0154059	0.309344	0.0498017	0.96028		AL049697.3
1.11441	0.028731	0.303986	0.0945142	0.924701		ST13P16
1.06684	0.0371827	0.310072	0.119916	0.904549		RNU6-444P
1.07335	0.0248839	0.30991	0.0802941	0.936003		AL133211.1
1.04	0.0287751	0.315044	0.0913369	0.927225		Y-RNA.233
1.06903	0.0742192	0.309897	0.239497	0.810721		RN7SL183P
1.04233	0.0102557	0.314947	0.0325634	0.974023		AL590392.1
1.03298	0.0268769	0.315326	0.0852356	0.932074		AL136096.1
1.21226	0.188808	0.287345	0.657079	0.51113		SPACA1
1.03522	0.0259987	0.31516	0.0824936	0.934254		AL121835.1
1.03298	0.0268769	0.315326	0.0852356	0.932074		ACTBP8
1.20952	0.0138272	0.302873	0.0456534	0.963586		AL139090.1
1.03645	0.0240008	0.31527	0.0761277	0.939317		AL079342.2
1.25112	0.201272	0.273894	0.734851	0.46243		RN7SL11P
1.06179	0.0188208	0.314347	0.0598727	0.952257		RPL22P14
1.0396	0.0169634	0.315228	0.0538132	0.957084		AL353692.2
1.03776	0.018416	0.315307	0.0584064	0.953425		AL353692.3
1.03298	0.0268769	0.315326	0.0852356	0.932074		MIR4464
1.0994	0.0372728	0.303959	0.122625	0.902404		AL080284.1
1.04352	0.00143973	0.315116	0.0045689	0.996355		MIR4643
1.03879	0.0176342	0.314991	0.0559833	0.955355		MTATP6P25
1.03298	0.0268769	0.315326	0.0852356	0.932074		MTND4LP19
1.03776	0.0149403	0.315146	0.0474076	0.962188		MTCO1P56
1.04228	0.00658529	0.314878	0.0209138	0.983314		RN7SL415P
1.03298	0.0268769	0.315326	0.0852356	0.932074		AL590635.1
1.04109	0.0131186	0.314875	0.041663	0.966767		RPL5P19
1.04273	0.0091789	0.315045	0.0291352	0.976757		U3.17
1.03298	0.0268769	0.315326	0.0852356	0.932074		AL133457.1
1.09539	0.00190958	0.313282	0.00609539	0.995137		LINC02531
1.03298	0.0268769	0.315326	0.0852356	0.932074		U3.18
1.07303	0.0106518	0.308841	0.0344896	0.972487		ATF1P1
1.04034	0.0182018	0.315006	0.0577824	0.953922		COPS5P1
1.04342	0.0109327	0.31513	0.0346927	0.972325		AL356094.1
1.03298	0.0268769	0.315326	0.0852356	0.932074		AL391336.2
1.05061	0.00167061	0.314893	0.00530534	0.995767		AL391336.1
1.03899	0.0205193	0.315189	0.0651015	0.948093		AL078595.3
1.03298	0.0268769	0.315326	0.0852356	0.932074		MTCYBP36
1.03298	0.0268769	0.315326	0.0852356	0.932074		CYCSP17
1.0357	0.0232162	0.315247	0.0736444	0.941293		AL607077.1
1.15334	0.290834	0.281603	1.03278	0.301707		RN7SL797P
1.03298	0.0268769	0.315326	0.0852356	0.932074		EEF1GP6
1.04594	0.00931187	0.314667	0.0295927	0.976392		RN7SL509P
1.04764	0.0112033	0.315081	0.0355569	0.971636		MIR2113
1.11826	0.30266	0.286299	1.05715	0.290445		AL589826.1
1.05619	0.0476731	0.309509	0.154028	0.877587		AL078603.1
1.03298	0.0268769	0.315326	0.0852356	0.932074		MIR548AI
1.12924	0.073221	0.299898	0.244153	0.807113		BDH2P1
1.16748	0.0998675	0.295743	0.337684	0.735602		Y-RNA.234
1.03298	0.0268769	0.315326	0.0852356	0.932074		AL137784.1
1.03298	0.0268769	0.315326	0.0852356	0.932074		Y-RNA.235
1.03655	0.019933	0.315314	0.0632164	0.949594		NPM1P38
1.03298	0.0268769	0.315326	0.0852356	0.932074		AL080285.2
1.03298	0.0268769	0.315326	0.0852356	0.932074		AL080285.1
1.12467	0.0180521	0.303898	0.0594019	0.952632		Z86062.2
1.04233	0.00237209	0.31508	0.00752855	0.993993		AL133338.2
1.03554	0.020506	0.315289	0.0650387	0.948143		AL357139.1
1.03298	0.0268769	0.315326	0.0852356	0.932074		AL591387.1
1.03298	0.0268769	0.315326	0.0852356	0.932074		AL356967.1
1.25852	0.0168936	0.292906	0.0576757	0.954007		AL357315.2
1.03776	0.0259461	0.315196	0.0823174	0.934394		Z97206.1
1.05973	0.054284	0.309901	0.175166	0.860949		RN7SKP211
1.06871	0.0038283	0.309368	0.0123746	0.990127		AL356859.1
1.04109	0.0158769	0.315241	0.0503644	0.959832		AL109920.2
1.04315	0.0149123	0.315245	0.047304	0.962271		RNA5SP211
1.0378	0.0845933	0.310523	0.272422	0.785297		AL109920.1
1.07315	0.0257137	0.309551	0.0830679	0.933798		RNU6-527P
1.03298	0.0268769	0.315326	0.0852356	0.932074		RNU6-117P
1.03298	0.0268769	0.315326	0.0852356	0.932074		MIR587
1.03776	0.0165856	0.31508	0.0526393	0.958019		RNU6-1299P
1.09905	0.0527017	0.305359	0.172589	0.862974		AL024507.1
1.03929	0.0767584	0.310516	0.247196	0.804757		SNORA73.1
1.04509	0.117382	0.30581	0.38384	0.701097		MTHFD2P3
1.20593	0.00274535	0.303145	0.00905623	0.992774		RPL3P7
1.05092	0.00144648	0.314742	0.00459576	0.996333		Y-RNA.236
1.06284	0.0494879	0.309992	0.159643	0.873163		AL078596.1
1.03655	0.019933	0.315314	0.0632164	0.949594		Z98742.1
1.05509	0.116803	0.305916	0.381815	0.702598		RNU6-1144P
1.27072	0.238359	0.273647	0.871045	0.383729		AL353706.1
1.06883	0.0246484	0.310051	0.0794979	0.936637		RNU6-770P
1.17058	0.0328452	0.29923	0.109766	0.912595		AL391646.1
1.06494	0.147894	0.301308	0.49084	0.62354		Z95118.1
1.04165	0.0109678	0.31497	0.0348217	0.972222		AL359711.1
1.03298	0.0268769	0.315326	0.0852356	0.932074		RNY3P11
1.1034	0.0659676	0.308981	0.213501	0.830936		GPR6
1.0606	0.0622083	0.309984	0.200682	0.840947		RN7SL617P
1.03298	0.0268769	0.315326	0.0852356	0.932074		AC002464.1
1.04048	0.0168382	0.315238	0.0534142	0.957402		SNORA40C
1.0472	0.0135068	0.315079	0.0428678	0.965807		RNU6-1115P
1.04923	0.0709336	0.310226	0.228652	0.81914		GSTM2P1
1.03298	0.0268769	0.315326	0.0852356	0.932074		RNU6-960P
1.07721	0.0781584	0.30536	0.255955	0.797985		RNU6-1226P
1.20928	0.0509902	0.296582	0.171926	0.863495		LAMA4-AS1
1.04696	0.0695754	0.310096	0.224367	0.822471		AL365214.1
1.05513	0.00177137	0.314463	0.00563301	0.995506		RPSAP45
1.04311	0.0145264	0.314929	0.0461261	0.96321		KRT18P65
1.04255	0.0128547	0.315	0.0408084	0.967449		FEM1AP3
1.04255	0.0259836	0.315153	0.0824474	0.934291		AL365214.3
1.04259	0.00789394	0.314943	0.0250647	0.980003		AL357514.1
1.07417	0.0187341	0.309158	0.060597	0.95168		AL358942.1
1.04992	0.0163299	0.314445	0.0519324	0.958583		AL360085.1
1.06525	0.00237026	0.314772	0.00753009	0.993992		RNU6-1163P
1.04634	0.0692028	0.310409	0.222941	0.823582		SOCS5P5
1.10515	0.185451	0.297101	0.624201	0.532496		AL589684.1
1.04682	0.00802605	0.314963	0.0254825	0.97967		FO393415.1
1.03298	0.0268769	0.315326	0.0852356	0.932074		RNU6-475P
1.04915	0.0075588	0.314828	0.0240093	0.980845		AL606845.1
1.0493	0.00549179	0.314544	0.0174595	0.98607		KRT18P22
1.05469	0.000292111	0.314745	0.000928089	0.999259		CALHM6-AS1
1.12113	0.0786875	0.309357	0.254358	0.799219		AL445224.1
1.21853	0.0250064	0.289444	0.0863945	0.931153		GPRC6A
1.03298	0.0268769	0.315326	0.0852356	0.932074		RNA5SP214
1.20976	0.0314171	0.303919	0.103373	0.917667		Z98880.1
1.23064	0.0663863	0.291371	0.227841	0.81977		ROS1
1.03298	0.0268769	0.315326	0.0852356	0.932074		RN7SKP18
1.03554	0.0240529	0.315256	0.0762964	0.939183		RN7SKP51
1.0492	0.00956904	0.314951	0.0303826	0.975762		RAP1BP3
1.03298	0.0268769	0.315326	0.0852356	0.932074		AL132671.1
1.03298	0.0268769	0.315326	0.0852356	0.932074		RNU6-253P
1.03661	0.0189626	0.315235	0.0601539	0.952033		Y-RNA.237
1.04358	0.121588	0.305854	0.397537	0.690971		MIR548B
1.03298	0.0268769	0.315326	0.0852356	0.932074		AL022722.2
1.09331	0.0293761	0.308664	0.0951718	0.924178		AL022722.1
1.05343	0.05066	0.3099	0.163472	0.870147		RNU6-194P
1.06149	0.215742	0.297271	0.725742	0.467997		MIR3144
1.0357	0.0232162	0.315247	0.0736444	0.941293		RNU6-214P
1.03298	0.0268769	0.315326	0.0852356	0.932074		RNA5SP215
1.03298	0.0268769	0.315326	0.0852356	0.932074		COX6A1P3
1.03791	0.0133725	0.314939	0.0424606	0.966132		RNU6-1286P
1.03298	0.0268769	0.315326	0.0852356	0.932074		Y-RNA.238
1.04134	0.020834	0.315116	0.0661153	0.947286		AL139098.1
1.03704	0.0231373	0.315264	0.0733904	0.941495		AL139098.2
1.06306	0.0523018	0.309879	0.168782	0.865968		RNU4-35P
1.03298	0.0268769	0.315326	0.0852356	0.932074		RNU4-76P
1.03298	0.0268769	0.315326	0.0852356	0.932074		RNU2-8P
1.03298	0.0268769	0.315326	0.0852356	0.932074		AL603865.2
1.03776	0.0259461	0.315196	0.0823174	0.934394		SLC25A5P7
1.03298	0.0268769	0.315326	0.0852356	0.932074		AL603865.1
1.03602	0.0277687	0.315155	0.0881111	0.929788		HMGB3P18
1.04437	0.0189976	0.31466	0.060375	0.951857		RNU1-18P
1.03298	0.0268769	0.315326	0.0852356	0.932074		Z99129.2
1.22682	0.13559	0.28695	0.47252	0.636556		AL512283.1
1.03797	0.0838819	0.310503	0.270149	0.787046		RN7SL564P
1.14505	0.0292023	0.297817	0.0980547	0.921889		AL121938.1
1.03298	0.0268769	0.315326	0.0852356	0.932074		MIR588
1.03399	0.01598	0.315107	0.0507131	0.959554		RNU6-200P
1.07593	0.0170245	0.310146	0.0548919	0.956225		RNA5SP217
1.0374	0.0193206	0.315068	0.061322	0.951103		LINC02536
1.03298	0.0268769	0.315326	0.0852356	0.932074		MRPS17P5
1.03298	0.0268769	0.315326	0.0852356	0.932074		Y-RNA.239
1.03298	0.0268769	0.315326	0.0852356	0.932074		AL080315.1
1.03298	0.0268769	0.315326	0.0852356	0.932074		Y-RNA.240
1.03919	0.0114415	0.315057	0.0363156	0.971031		MESTP1
1.12137	0.113743	0.294709	0.385951	0.699533		BMPR1AP1
1.03776	0.0259461	0.315196	0.0823174	0.934394		RNU6-861P
1.03298	0.0268769	0.315326	0.0852356	0.932074		AL451046.2
1.03704	0.0231373	0.315264	0.0733904	0.941495		B3GALNT2P1
1.09077	0.0300318	0.309843	0.0969258	0.922785		AL451046.1
1.03298	0.0268769	0.315326	0.0852356	0.932074		Y-RNA.241
1.04033	0.02496	0.315105	0.0792118	0.936864		AL583803.1
1.03661	0.0189626	0.315235	0.0601539	0.952033		AL137222.1
1.08619	0.234062	0.292609	0.799914	0.42376		RPL21P67
1.04635	0.002894	0.31487	0.0091911	0.992667		AC005587.1
1.03298	0.0268769	0.315326	0.0852356	0.932074		MIR548H5
1.04567	0.0686079	0.310517	0.220947	0.825134		AL139805.1
1.04514	0.0700289	0.310465	0.225562	0.821542		AL117378.2
1.03627	0.0294871	0.315199	0.0935506	0.925466		MIR548AJ1
1.03776	0.0295305	0.315214	0.0936839	0.92536		EEF1A1P36
1.03776	0.0198493	0.315325	0.0629486	0.949807		RPL21P66
1.03298	0.0268769	0.315326	0.0852356	0.932074		TAAR9
1.03298	0.0268769	0.315326	0.0852356	0.932074		TAAR8
1.03298	0.0268769	0.315326	0.0852356	0.932074		TAAR7P
1.04792	0.00865625	0.31506	0.0274749	0.978081		TAAR6
1.03776	0.0806261	0.31056	0.259615	0.795161		TAAR5
1.03298	0.0268769	0.315326	0.0852356	0.932074		TAAR4P
1.2478	0.863875	0.241329	3.57965	0.000344056		TAAR3P
1.07889	0.190622	0.297235	0.641317	0.521317		TAAR2
1.03298	0.0268769	0.315326	0.0852356	0.932074		TAAR1
1.03298	0.0268769	0.315326	0.0852356	0.932074		HLFP1
1.03298	0.0268769	0.315326	0.0852356	0.932074		CCNG1P1
1.14517	0.0751672	0.299309	0.251136	0.801709		VNN3
1.03554	0.020506	0.315289	0.0650387	0.948143		RBM11P1
1.22051	0.232775	0.284121	0.819282	0.412625		SNORD100
1.17458	0.0656793	0.294756	0.222826	0.823671		HMGB1P13
1.28362	0.173635	0.276259	0.628521	0.529663		AL137783.1
1.03298	0.0268769	0.315326	0.0852356	0.932074		RPL23AP46
1.03298	0.0268769	0.315326	0.0852356	0.932074		MTCYBP4
1.04096	0.00430061	0.314857	0.0136589	0.989102		HSPE1P21
1.03298	0.0268769	0.315326	0.0852356	0.932074		FTH1P26
1.03298	0.0268769	0.315326	0.0852356	0.932074		TCF21
1.03298	0.0268769	0.315326	0.0852356	0.932074		AL035699.1
1.03298	0.0268769	0.315326	0.0852356	0.932074		AL449363.1
1.0913	0.0744745	0.304957	0.244213	0.807066		RN7SL408P
1.04993	0.00793215	0.314957	0.0251849	0.979907		Y-RNA.242
1.08024	0.0781527	0.304837	0.256376	0.797661		CHCHD2P4
1.03298	0.0268769	0.315326	0.0852356	0.932074		AL121970.1
1.04148	0.0176649	0.31481	0.0561129	0.955252		AL021939.1
1.15116	0.00769042	0.304578	0.0252494	0.979856		AL445190.1
1.06102	0.0545542	0.310162	0.175889	0.860381		MIR3662
1.03298	0.0268769	0.315326	0.0852356	0.932074		MIR548A2
1.03298	0.0268769	0.315326	0.0852356	0.932074		AL023693.1
1.07436	0.0916081	0.304656	0.300694	0.763648		GAPDHP73
1.08948	0.0977871	0.29994	0.326022	0.744408		AL035604.1
1.06241	0.12131	0.305394	0.397225	0.691201		HMGB1P17
1.03522	0.0259987	0.31516	0.0824936	0.934254		AL133319.1
1.03298	0.0268769	0.315326	0.0852356	0.932074		COX5BP2
1.03298	0.0268769	0.315326	0.0852356	0.932074		AL138828.2
1.04236	0.0124033	0.314675	0.0394164	0.968558		AL023284.1
1.03298	0.0268769	0.315326	0.0852356	0.932074		RNA5SP219
1.03298	0.0268769	0.315326	0.0852356	0.932074		Y-RNA.244
1.06738	0.0845692	0.305402	0.276911	0.781848		AL135902.1
1.18238	0.0498015	0.298746	0.166702	0.867605		IL22RA2
1.03827	0.0116451	0.315045	0.0369633	0.970514		BTF3L4P3
1.05864	0.0336622	0.314203	0.107135	0.914682		AL356234.3
1.066	0.0692338	0.309675	0.223569	0.823093		AL356234.1
1.04957	0.0345787	0.314852	0.109825	0.912548		Y-RNA.245
1.20947	0.0146796	0.298417	0.0491916	0.960767		LINC02865
1.03298	0.0268769	0.315326	0.0852356	0.932074		RPSAP42
1.04508	0.0243974	0.315006	0.0774505	0.938265		AL031003.1
1.03647	0.0180563	0.315132	0.0572975	0.954308		MIR3145
1.10674	0.0406588	0.303211	0.134094	0.893328		AL391669.1
1.2538	0.684712	0.252582	2.71085	0.00671108		AL590617.1
1.04917	0.074339	0.310048	0.239766	0.810512		ACKR4P1
1.08318	0.235832	0.2937	0.802968	0.421993		AL121834.1
1.11723	0.25043	0.292029	0.857551	0.391141		AL158850.1
1.03298	0.0268769	0.315326	0.0852356	0.932074		ATP5PBP6
1.03298	0.0268769	0.315326	0.0852356	0.932074		AL390205.1
1.03298	0.0268769	0.315326	0.0852356	0.932074		RNA5SP220
1.03298	0.0268769	0.315326	0.0852356	0.932074		MIR3668
1.0513	0.0343762	0.30963	0.111024	0.911598		MIR4465
1.1161	0.421065	0.279341	1.50735	0.131721		AL035446.1
1.05355	0.00028722	0.314979	0.00091187	0.999272		AL357084.1
1.03298	0.0268769	0.315326	0.0852356	0.932074		AL357080.1
1.06551	0.0158806	0.309306	0.0513429	0.959052		AL355596.2
1.08705	0.220441	0.293413	0.751299	0.452473		AL355596.1
1.03399	0.01598	0.315107	0.0507131	0.959554		RN7SKP106
1.03298	0.0268769	0.315326	0.0852356	0.932074		AL589674.1
1.066	0.000180214	0.314276	0.000573426	0.999542		AL355337.1
1.04609	0.0690006	0.309993	0.222588	0.823856		AL031320.1
1.28986	0.0236614	0.304023	0.0778276	0.937965		AL109755.1
1.03658	0.0150841	0.315136	0.0478654	0.961824		MRPL42P3
1.22951	0.0883534	0.288338	0.306423	0.759282		TPT1P4
1.16993	0.130734	0.289624	0.451391	0.651708		AL513475.2
1.08568	0.0111626	0.309575	0.0360579	0.971236		FUNDC2P3
1.03781	0.0837947	0.310509	0.269863	0.787266		RNA5SP222
1.04614	0.0125703	0.314642	0.0399511	0.968132		AL359547.1
1.03647	0.0180563	0.315132	0.0572975	0.954308		RNU6-906P
1.15666	0.0735585	0.297078	0.247607	0.804438		AL138916.2
1.03298	0.0268769	0.315326	0.0852356	0.932074		AL355365.1
1.04632	0.0808072	0.310387	0.260344	0.794599		YAP1P1
1.04048	0.0168382	0.315238	0.0534142	0.957402		SNRPEP6
1.03298	0.0268769	0.315326	0.0852356	0.932074		RPSAP40
1.09889	0.59169	0.27023	2.18958	0.0285549		RN7SL234P
1.04262	0.135298	0.306028	0.442109	0.65841		FABP12P1
1.10632	0.0458239	0.303396	0.151037	0.879947		RNU7-3P
1.10084	0.0555071	0.303044	0.183165	0.854668		AL355312.3
1.28365	0.0294408	0.290901	0.101206	0.919387		CCT7P1
1.14851	0.0915553	0.298866	0.306342	0.759344		RAET1E-AS1.1
1.10311	0.0872468	0.3007	0.290145	0.771705		AL355312.1
1.03298	0.0268769	0.315326	0.0852356	0.932074		AL583835.1
1.03554	0.020506	0.315289	0.0650387	0.948143		AL355497.1
1.05724	0.037702	0.310097	0.121581	0.903231		BTF3P10
1.1182	0.0370153	0.303534	0.121948	0.90294		RAET1L
1.03298	0.0268769	0.315326	0.0852356	0.932074		RAET1M
1.03704	0.0231373	0.315264	0.0733904	0.941495		AL355497.2
1.04733	0.0243083	0.315071	0.0771517	0.938503		PHBP1
1.03298	0.0268769	0.315326	0.0852356	0.932074		AL355497.3
1.04257	0.0188818	0.31519	0.059906	0.95223		RNU4-7P
1.03298	0.0268769	0.315326	0.0852356	0.932074		SSR1P1
1.04415	0.0644141	0.310306	0.207582	0.835555		RNU6-302P
1.03522	0.0259987	0.31516	0.0824936	0.934254		AL138733.2
1.03962	0.0155654	0.315127	0.049394	0.960605		RNU6-300P
1.07951	0.0226337	0.308422	0.0733855	0.941499		AL356535.1
1.04302	0.00802008	0.314867	0.0254713	0.979679		RNU6-1247P
1.04778	0.00789	0.314666	0.0250742	0.979996		RNY4P20
1.0426	0.0250732	0.315207	0.0795452	0.936599		Y-RNA.247
1.23552	0.121649	0.283225	0.429513	0.66755		HSPA8P15
1.03669	0.0218954	0.315171	0.0694716	0.944614		RNU6-813P
1.03778	0.0331867	0.315232	0.105277	0.916156		AL356311.1
1.06502	0.0325848	0.309774	0.105189	0.916226		AL078582.2
1.15226	0.115398	0.296124	0.389696	0.696761		AL049548.1
1.09538	0.0993614	0.300178	0.331008	0.740638		RNA5SP223
1.07419	0.0164029	0.309093	0.0530678	0.957678		NANOGP11
1.19002	0.0199966	0.315141	0.0634528	0.949406		HSPD1P16
1.03298	0.0268769	0.315326	0.0852356	0.932074		TUBB4BP7
1.03298	0.0268769	0.315326	0.0852356	0.932074		AL080276.1
1.03298	0.0268769	0.315326	0.0852356	0.932074		RNA5SP224
1.04403	0.018215	0.315167	0.0577947	0.953912		RNA5SP225
1.03298	0.0268769	0.315326	0.0852356	0.932074		MTCO2P31
1.03298	0.0268769	0.315326	0.0852356	0.932074		AL603908.1
1.03298	0.0268769	0.315326	0.0852356	0.932074		MTATP6P31
1.03298	0.0268769	0.315326	0.0852356	0.932074		MTCO3P31
1.03298	0.0268769	0.315326	0.0852356	0.932074		MTND3P20
1.03298	0.0268769	0.315326	0.0852356	0.932074		MTND4LP20
1.03602	0.0277687	0.315155	0.0881111	0.929788		MTND4P13
1.03298	0.0268769	0.315326	0.0852356	0.932074		RNU6-896P
1.03399	0.01598	0.315107	0.0507131	0.959554		HMGB3P19
1.03399	0.01598	0.315107	0.0507131	0.959554		AL357075.1
1.04094	0.0172251	0.315101	0.0546653	0.956405		MTRES1P1
1.08576	0.040712	0.308956	0.131773	0.895164		RPS4XP8
1.04247	0.0295454	0.315162	0.0937468	0.92531		AL591419.1
1.08245	0.103124	0.305237	0.33785	0.735477		AL591499.1
1.03776	0.0806261	0.31056	0.259615	0.795161		MIR1273C
1.03776	0.0297677	0.315209	0.0944381	0.924761		RNU7-152P
1.03298	0.0268769	0.315326	0.0852356	0.932074		MIR1202
1.03298	0.0268769	0.315326	0.0852356	0.932074		SNORD28B
1.04	0.0287751	0.315044	0.0913369	0.927225		H3P28
1.08669	0.226827	0.293229	0.773551	0.439196		AL390955.1
1.03298	0.0268769	0.315326	0.0852356	0.932074		MIR3692
1.03298	0.0268769	0.315326	0.0852356	0.932074		MIR7161
1.03298	0.0268769	0.315326	0.0852356	0.932074		MIR3918
1.049	0.0531533	0.309922	0.171506	0.863826		RNU6-293P
1.26326	0.041131	0.314462	0.130798	0.895935		LINC02529
1.27047	0.51496	0.25628	2.00937	0.0444984		AL078604.1
1.03776	0.018416	0.315307	0.0584064	0.953425		AL078604.3
1.22145	0.768511	0.248699	3.09013	0.00200072		AL078604.2
1.14278	0.11288	0.295254	0.382316	0.702227		RNU4ATAC18P
1.03298	0.0268769	0.315326	0.0852356	0.932074		SNORA29
1.03298	0.0268769	0.315326	0.0852356	0.932074		AL035691.1
1.03298	0.0268769	0.315326	0.0852356	0.932074		AL645733.1
1.06139	0.059675	0.309433	0.192853	0.847074		AL109933.2
1.26761	0.166974	0.284881	0.586117	0.557797		AL109933.1
1.04302	0.0327811	0.314902	0.104099	0.91709		AL109933.4
1.09697	0.0049604	0.308553	0.0160763	0.987174		AL109933.3
1.07216	0.0284701	0.309401	0.092017	0.926685		AL391361.1
1.05001	0.0634981	0.310323	0.204619	0.83787		AL031121.1
1.14831	0.0561922	0.302752	0.185605	0.852755		AL137005.1
1.03776	0.0218359	0.315181	0.0692807	0.944766		RN7SL366P
1.25013	0.747167	0.246356	3.03288	0.0024223		AL136225.1
1.25588	0.722794	0.247944	2.91515	0.00355516		Z97205.1
1.03776	0.0116224	0.314913	0.0369068	0.970559		AL136100.1
1.03813	0.0188091	0.315251	0.0596639	0.952423		RNU6-730P
1.06286	0.0123174	0.314502	0.0391646	0.968759		AL627443.3
1.07596	0.0261306	0.309459	0.0844395	0.932707		AL627443.1
1.03298	0.0268769	0.315326	0.0852356	0.932074		AL627443.2
1.07816	0.0313649	0.309083	0.101477	0.919171		TBXT
1.03657	0.00442996	0.314905	0.0140676	0.988776		AL627443.4
1.03298	0.0268769	0.315326	0.0852356	0.932074		RNU6-153P
1.03298	0.0268769	0.315326	0.0852356	0.932074		AL121956.5
1.04086	0.0291314	0.315158	0.0924343	0.926353		AL121956.1
1.03298	0.0268769	0.315326	0.0852356	0.932074		GNG5P1
1.03298	0.0268769	0.315326	0.0852356	0.932074		MIR1913
1.10791	0.180231	0.291857	0.617531	0.536884		RPS6KA2-AS1
1.06909	0.0419985	0.314736	0.13344	0.893845		GPR31
1.04114	0.0159481	0.314976	0.0506327	0.959618		AL121935.3
1.03607	0.0329285	0.315213	0.104464	0.916801		AL353747.1
1.03816	0.0265686	0.315117	0.0843133	0.932807		AL021331.1
1.24969	0.144182	0.280113	0.514728	0.606743		TCP10L3
1.03298	0.0268769	0.315326	0.0852356	0.932074		AL009178.1
1.0837	0.0733278	0.309661	0.2368	0.812812		AL611929.1
1.07913	0.041752	0.309542	0.134883	0.892704		AL606970.2
1.03298	0.0268769	0.315326	0.0852356	0.932074		AL138918.1
1.03776	0.0218359	0.315181	0.0692807	0.944766		AL109924.1
1.13478	0.0287553	0.29891	0.0962005	0.923361		LINC01615
1.06917	0.034642	0.308865	0.112159	0.910697		LINC02544
1.04812	0.0183373	0.314737	0.0582622	0.95354		BX322234.2
1.05159	0.0196065	0.314663	0.0623096	0.950316		VTA1P1
1.06152	0.0502745	0.309959	0.162197	0.871151		AL049612.1
1.03958	0.0196615	0.315183	0.0623812	0.950259		AL596442.3
1.07506	0.0310944	0.309399	0.1005	0.919948		AL596442.1
1.09165	0.0197754	0.314016	0.0629758	0.949786		LINC01624
1.04378	0.067552	0.310513	0.217549	0.82778		MIR4644
1.03298	0.0268769	0.315326	0.0852356	0.932074		WBP1LP8
1.06694	0.1016	0.305512	0.332555	0.73947		AL731661.1
1.06156	0.0509516	0.309786	0.164474	0.869358		AL731684.1
1.03298	0.0268769	0.315326	0.0852356	0.932074		RPL23AP47
1.03298	0.0268769	0.315326	0.0852356	0.932074		AC215522.3
1.04088	0.0284904	0.315155	0.0904013	0.927968		AC215522.1
1.05001	0.00621865	0.314918	0.0197469	0.984245		AC093627.1
1.04745	0.0118984	0.315052	0.0377663	0.969874		AC093627.6
1.03298	0.0268769	0.315326	0.0852356	0.932074		AC093627.2
1.0482	0.0189836	0.314835	0.0602968	0.951919		AC093627.3
1.12196	0.0883885	0.303208	0.291511	0.770661		AC145676.1
1.0768	0.00804926	0.314404	0.0256017	0.979575		FOXL3
1.28402	0.0423464	0.295746	0.143185	0.886144		AC147651.1
1.03298	0.0268769	0.315326	0.0852356	0.932074		MIR339
1.2944	0.0613596	0.286048	0.214508	0.830151		AC073957.2
1.19623	0.0991425	0.290285	0.341536	0.7327		AC102953.1
1.05399	0.0184206	0.315003	0.0584775	0.953368		AC093734.1
1.20008	0.20459	0.282704	0.72369	0.469256		TFAMP1
1.03298	0.0268769	0.315326	0.0852356	0.932074		AC074389.2
1.03916	0.0182764	0.315088	0.0580039	0.953745		AC074389.3
1.04735	0.000984239	0.314585	0.0031287	0.997504		AC074389.1
1.03298	0.0268769	0.315326	0.0852356	0.932074		MIR4655
1.03298	0.0268769	0.315326	0.0852356	0.932074		MIR6836
1.03298	0.0268769	0.315326	0.0852356	0.932074		AC004840.2
1.15525	0.878712	0.250562	3.50697	0.000453238		GRIFIN
1.04255	0.0828196	0.310379	0.266834	0.789597		MIR4648
1.06027	0.00700562	0.314241	0.0222938	0.982214		AC073316.2
1.03776	0.0182883	0.315308	0.0580013	0.953748		CYP3A54P
1.03298	0.0268769	0.315326	0.0852356	0.932074		MIR4656
1.03298	0.0268769	0.315326	0.0852356	0.932074		AC092610.1
1.04069	0.00234659	0.314907	0.00745168	0.994054		AC092032.1
1.03298	0.0268769	0.315326	0.0852356	0.932074		RNU6-215P
1.03298	0.0268769	0.315326	0.0852356	0.932074		MIR589
1.19692	0.0407144	0.301367	0.135099	0.892533		AC006483.2
1.03835	0.0194276	0.315305	0.0616153	0.950869		AC006483.1
1.03776	0.0188703	0.315298	0.0598493	0.952276		MIR6874
1.04147	0.0135607	0.315306	0.043008	0.965695		Y-RNA.249
1.06211	0.0608871	0.309864	0.196496	0.844222		Y-RNA.250
1.03298	0.0268769	0.315326	0.0852356	0.932074		AC009412.1
1.04778	0.076673	0.310296	0.247096	0.804834		RPSAP73
1.03298	0.0268769	0.315326	0.0852356	0.932074		OR7E39P
1.03298	0.0268769	0.315326	0.0852356	0.932074		OR7E136P
1.03298	0.0268769	0.315326	0.0852356	0.932074		OR7E59P
1.03298	0.0268769	0.315326	0.0852356	0.932074		AC079804.2
1.09607	0.0551019	0.309373	0.178108	0.858638		ALG1L5P
1.03298	0.0268769	0.315326	0.0852356	0.932074		AC079804.1
1.03298	0.0268769	0.315326	0.0852356	0.932074		MIR3683
1.03298	0.0268769	0.315326	0.0852356	0.932074		Y-RNA.251
1.16946	0.0520142	0.293194	0.177405	0.85919		AC004948.1
1.1141	0.0816986	0.299981	0.272346	0.785356		AC007128.2
1.03399	0.01598	0.315107	0.0507131	0.959554		AC009500.1
1.03762	0.00806262	0.315016	0.0255943	0.979581		AC004852.1
1.03771	0.00717406	0.314771	0.0227914	0.981817		GAPDHP68
1.03776	0.0188703	0.315298	0.0598493	0.952276		PER3P1
1.05491	0.136537	0.305687	0.446657	0.655123		AC060834.1
1.03298	0.0268769	0.315326	0.0852356	0.932074		AC006363.1
1.03647	0.0180563	0.315132	0.0572975	0.954308		U3.19
1.03298	0.0268769	0.315326	0.0852356	0.932074		AC009945.1
1.04934	0.055211	0.309897	0.178159	0.858598		AC004415.1
1.03298	0.0268769	0.315326	0.0852356	0.932074		Y-RNA.252
1.03636	0.0150285	0.315127	0.0476904	0.961963		AC013470.4
1.0804	0.043242	0.309107	0.139893	0.888744		AC013470.3
1.03298	0.0268769	0.315326	0.0852356	0.932074		TAS2R2P
1.03298	0.0268769	0.315326	0.0852356	0.932074		AC011891.2
1.03655	0.019933	0.315314	0.0632164	0.949594		AC011891.1
1.03851	0.0226339	0.315251	0.0717964	0.942764		RBMX2P4
1.08566	0.0576153	0.309615	0.186087	0.852377		AC005019.2
1.03298	0.0268769	0.315326	0.0852356	0.932074		Y-RNA.253
1.03501	0.00647014	0.314929	0.0205448	0.983609		RPL6P21
1.06831	0.0482461	0.309909	0.155678	0.876287		GTF3AP5
1.08055	0.267069	0.290344	0.919837	0.357658		AC005550.1
1.12225	0.0457444	0.298277	0.153362	0.878113		RPL36AP26
1.03607	0.0329285	0.315213	0.104464	0.916801		AC073333.2
1.0418	0.0352342	0.315021	0.111847	0.910944		RAD17P1
1.03298	0.0268769	0.315326	0.0852356	0.932074		AC098592.2
1.03298	0.0268769	0.315326	0.0852356	0.932074		AC098592.1
1.03298	0.0268769	0.315326	0.0852356	0.932074		BRWD1P3
1.03298	0.0268769	0.315326	0.0852356	0.932074		Metazoa-SRP.42
1.04443	0.0222438	0.315197	0.0705711	0.943739		SNORA63.5
1.06055	0.0524089	0.309729	0.169209	0.865632		AC019117.2
1.17523	0.235826	0.309737	0.761376	0.446433		AC006482.1
1.03298	0.0268769	0.315326	0.0852356	0.932074		RNMTL1P2
1.03776	0.018416	0.315307	0.0584064	0.953425		PRPS1L1
1.03771	0.0221003	0.315002	0.070159	0.944067		MIR1302-6
1.30019	0.0716128	0.308526	0.232113	0.81645		AC003986.2
1.03298	0.0268769	0.315326	0.0852356	0.932074		MIR3146
1.03554	0.0240529	0.315256	0.0762964	0.939183		AC004130.1
1.0352	0.0294224	0.31518	0.0933509	0.925625		EEF1A1P27
1.03776	0.0179147	0.315144	0.0568462	0.954668		AC002486.2
1.03776	0.0182883	0.315308	0.0580013	0.953748		RPS26P30
1.05365	0.105168	0.305668	0.34406	0.730801		RN7SL542P
1.03879	0.0149949	0.315293	0.0475587	0.962068		ASS1P11
1.03298	0.0268769	0.315326	0.0852356	0.932074		RNU1-15P
1.07071	0.0997655	0.305378	0.326695	0.743898		AC005094.1
1.03544	0.0232403	0.315243	0.073722	0.941232		RNA5SP227
1.19498	0.0113357	0.314638	0.0360278	0.97126		IL6-AS1
1.04294	0.0130991	0.31524	0.0415529	0.966855		SNORD93
1.03623	0.0151078	0.314942	0.0479703	0.96174		RNU7-143P
1.04255	0.0835294	0.31044	0.269067	0.787878		Y-RNA.254
1.03962	0.0183939	0.315082	0.0583783	0.953447		AC006026.1
1.03776	0.0188703	0.315298	0.0598493	0.952276		AC006026.2
1.04167	0.0100577	0.31506	0.031923	0.974533		TPT1P7
1.03776	0.0806261	0.31056	0.259615	0.795161		RNA5SP228
1.04478	0.0128928	0.315135	0.040912	0.967366		RNU6-1103P
1.12512	0.163136	0.2878	0.56684	0.570823		SUMO2P14
1.05722	0.0909537	0.305374	0.297844	0.765823		SNRPCP19
1.04249	0.0217149	0.314954	0.0689462	0.945032		AC004129.1
1.04447	0.0641078	0.310127	0.206715	0.836232		U3.20
1.03298	0.0268769	0.315326	0.0852356	0.932074		TSEN15P3
1.07135	0.0226717	0.309571	0.0732359	0.941618		AC003985.1
1.05571	0.0312703	0.309728	0.10096	0.919582		AC091705.1
1.06143	0.0379689	0.309638	0.122624	0.902405		AC005165.2
1.06717	0.0217352	0.309174	0.0703007	0.943954		AC018706.1
1.1698	0.398763	0.274503	1.45267	0.146314		AC010719.1
1.04084	0.00609718	0.314942	0.0193597	0.984554		MIR148A
1.2684	0.00828842	0.289012	0.0286785	0.977121		AC010677.2
1.05296	0.0109955	0.314586	0.0349523	0.972118		AC010677.1
1.03776	0.0806261	0.31056	0.259615	0.795161		RPL7AP38
1.03776	0.0810032	0.310556	0.260832	0.794222		HMGB3P20
1.04955	0.01005	0.315087	0.0318958	0.974555		TPM3P4
1.03605	0.0181253	0.315126	0.0575175	0.954133		NHP2P2
1.03298	0.0268769	0.315326	0.0852356	0.932074		AC004079.3
1.03298	0.0268769	0.315326	0.0852356	0.932074		AC004079.4
1.03298	0.0268769	0.315326	0.0852356	0.932074		AC004079.2
1.03298	0.0268769	0.315326	0.0852356	0.932074		AC004079.1
1.03298	0.0268769	0.315326	0.0852356	0.932074		AC004079.5
1.03298	0.0268769	0.315326	0.0852356	0.932074		AC004080.5
1.27585	0.316924	0.270541	1.17145	0.241419		HOXA7
1.03627	0.0294871	0.315199	0.0935506	0.925466		AC004080.4
1.11024	0.00961791	0.303811	0.0316575	0.974745		HOXA10-AS
1.03298	0.0268769	0.315326	0.0852356	0.932074		MIR196B
1.06251	0.019233	0.309565	0.0621292	0.95046		HOXA11
1.04872	0.0578569	0.310169	0.186534	0.852026		HOXA11-AS
1.03298	0.0268769	0.315326	0.0852356	0.932074		AC004080.7
1.03298	0.0268769	0.315326	0.0852356	0.932074		AC004080.14
1.03298	0.0268769	0.315326	0.0852356	0.932074		AC004080.8
1.0448	0.0270297	0.314997	0.0858092	0.931618		AC004080.2
1.03298	0.0268769	0.315326	0.0852356	0.932074		AC004080.12
1.03298	0.0268769	0.315326	0.0852356	0.932074		AC004080.15
1.03298	0.0268769	0.315326	0.0852356	0.932074		AC004080.13
1.06293	0.0820524	0.309978	0.264704	0.791238		HOXA13
1.06277	0.0643801	0.309456	0.208043	0.835195		HOTTIP
1.03298	0.0268769	0.315326	0.0852356	0.932074		AC004080.9
1.03298	0.0268769	0.315326	0.0852356	0.932074		AC004080.16
1.03298	0.0268769	0.315326	0.0852356	0.932074		AC004080.10
1.03298	0.0268769	0.315326	0.0852356	0.932074		AC004080.11
1.03878	0.00077072	0.314696	0.00244909	0.998046		AC004080.17
1.03636	0.0150285	0.315127	0.0476904	0.961963		HNRNPA1P73
1.03298	0.0268769	0.315326	0.0852356	0.932074		AC004009.3
1.04101	0.00452996	0.314696	0.0143947	0.988515		AC004009.2
1.03298	0.0268769	0.315326	0.0852356	0.932074		PSMC1P2
1.03776	0.0182883	0.315308	0.0580013	0.953748		AC073150.1
1.03964	0.0140012	0.315111	0.0444328	0.964559		PPIAP80
1.15326	0.624194	0.264218	2.36242	0.0181559		AC005162.1
1.03778	0.0184146	0.315308	0.058402	0.953428		TMSB4XP3
1.04262	0.0178835	0.315005	0.0567719	0.954727		MIR550A3
1.06436	0.0301302	0.309769	0.0972668	0.922515		AC004912.1
1.03298	0.0268769	0.315326	0.0852356	0.932074		AC007036.4
1.04528	0.0715208	0.310418	0.230401	0.81778		MIR550A1
1.03298	0.0268769	0.315326	0.0852356	0.932074		AC006022.1
1.19839	0.155379	0.282199	0.550602	0.581907		INMT-MINDY4
1.05181	0.0162267	0.314428	0.0516071	0.958842		AC006466.1
1.25825	0.559452	0.256266	2.18309	0.0290289		AC006398.1
1.04309	0.0836611	0.310167	0.269729	0.787369		AC006380.1
1.05454	0.113802	0.305897	0.372025	0.709874		AC005090.1
1.0549	0.0683283	0.310091	0.220349	0.8256		SNX2P2
1.0352	0.0294224	0.31518	0.0933509	0.925625		AC018637.1
1.05104	0.0291192	0.314738	0.0925189	0.926286		SLC25A5P5
1.03621	0.0185306	0.314961	0.0588344	0.953084		MIR550B2
1.04084	0.00946658	0.315173	0.0300361	0.976038		MIR550A2
1.05146	0.0508782	0.310091	0.164075	0.869672		AC018645.1
1.05088	0.0580062	0.310228	0.186979	0.851677		AC083863.1
1.11179	0.0212463	0.305262	0.0696003	0.944512		RNA5SP229
1.20559	0.0384615	0.29894	0.12866	0.897627		AC006195.1
1.22297	0.180049	0.287318	0.626654	0.530886		AC008080.1
1.03794	0.0215035	0.315255	0.06821	0.945618		RNU6-438P
1.05399	0.043287	0.314768	0.13752	0.89062		RPL7P31
1.04831	0.0266112	0.314608	0.0845852	0.932591		NCAPD2P1
1.05286	0.0750652	0.310149	0.242029	0.808757		RN7SL132P
1.03298	0.0268769	0.315326	0.0852356	0.932074		AC004788.1
1.03298	0.0268769	0.315326	0.0852356	0.932074		MIR548N
1.07284	0.119929	0.300702	0.398831	0.690017		S100A11P2
1.05054	0.0546625	0.310017	0.176321	0.860042		AC009531.1
1.14237	0.054622	0.300705	0.181647	0.85586		AC007652.1
1.26735	0.204682	0.281333	0.727543	0.466893		AC007551.1
1.04393	0.00996496	0.315234	0.0316113	0.974782		AC007551.2
1.12006	0.0440869	0.315204	0.139868	0.888765		AC083864.1
1.04804	0.00458527	0.3146	0.0145749	0.988371		AC083864.3
1.03851	0.0226339	0.315251	0.0717964	0.942764		MARK2P13
1.03683	0.0803635	0.310601	0.258735	0.79584		AC078841.1
1.09928	0.00859221	0.308013	0.0278957	0.977745		AC007327.1
1.09366	0.0546094	0.309023	0.176716	0.859731		AC006960.1
1.03891	0.0229436	0.315159	0.0728	0.941965		Y-RNA.255
1.03941	0.0169075	0.315228	0.0536357	0.957225		MIR1200
1.0476	0.00166174	0.315096	0.00527376	0.995792		RNU6-565P
1.05194	0.00347731	0.315203	0.011032	0.991198		NECAP1P1
1.03298	0.0268769	0.315326	0.0852356	0.932074		TRGJ2
1.03522	0.0259987	0.31516	0.0824936	0.934254		TRGJP2
1.03298	0.0268769	0.315326	0.0852356	0.932074		TRGJ1
1.03298	0.0268769	0.315326	0.0852356	0.932074		TRGV11
1.03554	0.020506	0.315289	0.0650387	0.948143		TRGVB
1.03298	0.0268769	0.315326	0.0852356	0.932074		TRGVA
1.0426	0.0286306	0.315174	0.0908405	0.927619		TRGV6
1.03298	0.0268769	0.315326	0.0852356	0.932074		TRGV5P
1.04322	0.0257209	0.315079	0.0816331	0.934938		TRGV4
1.04269	0.0143732	0.31524	0.0455946	0.963633		TRGV1
1.03298	0.0268769	0.315326	0.0852356	0.932074		KRT8P20
1.03298	0.0268769	0.315326	0.0852356	0.932074		SNORA20B
1.03529	0.0201041	0.315294	0.0637633	0.949159		AC004837.3
1.03298	0.0268769	0.315326	0.0852356	0.932074		AC004987.3
1.03949	0.0063923	0.314937	0.0202971	0.983806		AC004987.1
1.03776	0.0188703	0.315298	0.0598493	0.952276		RN7SL496P
1.03298	0.0268769	0.315326	0.0852356	0.932074		AC006023.1
1.16993	0.278357	0.281386	0.989233	0.322549		THUMPD3P1
1.04584	0.00532835	0.315067	0.0169118	0.986507		AC005160.1
1.29875	0.0017539	0.286841	0.00611455	0.995121		LINC01450
1.04188	0.0260103	0.315148	0.0825337	0.934222		HMGN2P30
1.03883	0.0217695	0.315092	0.0690894	0.944918		Y-RNA.257
1.03298	0.0268769	0.315326	0.0852356	0.932074		RNU7-35P
1.04536	0.0126257	0.314791	0.0401082	0.968007		RNU6-575P
1.07409	0.159804	0.300819	0.53123	0.595259		AC005189.1
1.18383	0.170059	0.283473	0.599913	0.548564		AC004951.3
1.16787	0.0800555	0.295907	0.270543	0.786743		AC004951.2
1.03298	0.0268769	0.315326	0.0852356	0.932074		POLR2J4.1
1.03298	0.0268769	0.315326	0.0852356	0.932074		MIR6837
1.03298	0.0268769	0.315326	0.0852356	0.932074		MIR6838
1.03298	0.0268769	0.315326	0.0852356	0.932074		MIR4649
1.07223	0.0250991	0.309281	0.0811529	0.93532		RNA5SP230
1.11665	0.050412	0.304727	0.165434	0.868603		AC004453.2
1.03298	0.0268769	0.315326	0.0852356	0.932074		RNU6-1097P
1.04306	0.0107459	0.314842	0.0341312	0.972773		AC004938.1
1.11804	0.0381009	0.304537	0.125111	0.900436		AC013436.1
1.03298	0.0268769	0.315326	0.0852356	0.932074		MIR4657
1.1333	0.293324	0.286	1.02561	0.305077		AC004854.1
1.03298	0.0268769	0.315326	0.0852356	0.932074		SNORA9
1.22206	0.242241	0.279813	0.865724	0.386641		SNORA5A
1.08535	0.166196	0.297003	0.559579	0.575767		SNORA5C
1.03298	0.0268769	0.315326	0.0852356	0.932074		SNORA5B
1.04341	0.00872815	0.315135	0.0276965	0.977904		AC073968.1
1.03298	0.0268769	0.315326	0.0852356	0.932074		ELK1P1
1.03298	0.0268769	0.315326	0.0852356	0.932074		AC073325.2
1.03298	0.0268769	0.315326	0.0852356	0.932074		RNU6-241P
1.03298	0.0268769	0.315326	0.0852356	0.932074		CICP20
1.14353	0.0913367	0.294962	0.309656	0.756822		AC096582.1
1.04367	0.0170371	0.31517	0.0540568	0.95689		AC096582.2
1.0363	0.00921027	0.315075	0.029232	0.97668		RNU6-326P
1.05404	0.126263	0.305861	0.412812	0.679744		CCDC201
1.05417	0.0126574	0.314964	0.040187	0.967944		FTLP15
1.06369	0.104694	0.305533	0.342661	0.731853		TTC4P1
1.04762	0.0130341	0.315122	0.0413619	0.967007		ZNF619P1
1.04255	0.0799375	0.310459	0.257482	0.796807		AC004869.2
1.09801	0.04067	0.304629	0.133507	0.893793		AC004869.1
1.03605	0.0181253	0.315126	0.0575175	0.954133		HMGN1P19
1.04806	0.0454863	0.310084	0.14669	0.883377		EPS15P1
1.03298	0.0268769	0.315326	0.0852356	0.932074		MRPL42P4
1.03484	0.0221406	0.315138	0.0702569	0.943989		AC004870.1
1.10849	0.0353625	0.303983	0.116331	0.907391		LINC00525
1.03298	0.0268769	0.315326	0.0852356	0.932074		AC091770.1
1.05643	0.0305262	0.30982	0.0985288	0.921512		GDI2P1
1.19701	0.333456	0.275079	1.21222	0.225429		CDC14C
1.0357	0.0232162	0.315247	0.0736444	0.941293		DDX43P2
1.30242	0.112808	0.282353	0.399527	0.689505		AC093775.1
1.12284	0.0147932	0.304251	0.0486219	0.961221		GNL2P1
1.18551	0.0943921	0.294697	0.320302	0.74874		AC020743.1
1.03298	0.0268769	0.315326	0.0852356	0.932074		AC020743.3
1.10841	0.00585704	0.308185	0.019005	0.984837		DDC-AS1
1.03399	0.01598	0.315107	0.0507131	0.959554		AC004920.1
1.03298	0.0268769	0.315326	0.0852356	0.932074		AC009296.1
1.03298	0.0268769	0.315326	0.0852356	0.932074		AC004830.1
1.03298	0.0268769	0.315326	0.0852356	0.932074		CICP17
1.05239	0.0778574	0.310132	0.251046	0.801779		AC012441.2
1.16722	0.509872	0.267623	1.90518	0.0567562		AC005999.1
1.17755	0.110783	0.291026	0.380662	0.703454		RN7SL292P
1.12149	0.179801	0.291482	0.616853	0.537332		AC006478.1
1.07958	0.0763006	0.305432	0.249812	0.802733		AC006478.2
1.09212	0.047978	0.304729	0.157444	0.874895		AC079763.1
1.03298	0.0268769	0.315326	0.0852356	0.932074		AC006320.1
1.1621	0.0864444	0.299517	0.288613	0.772878		AC006459.1
1.03298	0.0268769	0.315326	0.0852356	0.932074		AC074397.1
1.03298	0.0268769	0.315326	0.0852356	0.932074		POM121L12
1.03827	0.0206384	0.314981	0.0655226	0.947758		RNU1-14P
1.03298	0.0268769	0.315326	0.0852356	0.932074		RN7SKP218
1.04949	0.0346043	0.314991	0.109858	0.912522		AC009468.2
1.11469	0.0736547	0.299937	0.245567	0.806017		AC009468.1
1.03776	0.0149403	0.315146	0.0474076	0.962188		RAC1P9
1.04255	0.0148028	0.31518	0.0469662	0.96254		HAUS6P3
1.22257	0.0674093	0.29107	0.231591	0.816856		AC092848.2
1.03636	0.0150285	0.315127	0.0476904	0.961963		AC092848.1
1.05964	0.0147553	0.309416	0.0476876	0.961965		AC011228.1
1.03298	0.0268769	0.315326	0.0852356	0.932074		RNU6-1125P
1.04556	0.0597509	0.310103	0.192681	0.847209		RPL31P35
1.0357	0.0232162	0.315247	0.0736444	0.941293		AC011228.3
1.03298	0.0268769	0.315326	0.0852356	0.932074		AC073347.1
1.03813	0.0138981	0.315263	0.0440843	0.964837		AC099681.3
1.06379	0.042009	0.309763	0.135616	0.892124		AC099681.2
1.03776	0.02164	0.315253	0.0686434	0.945274		TUBBP6
1.03298	0.0268769	0.315326	0.0852356	0.932074		RNU6-389P
1.03605	0.0181253	0.315126	0.0575175	0.954133		SUMO2P3
1.03399	0.01598	0.315107	0.0507131	0.959554		CICP11
1.03669	0.0329895	0.315222	0.104655	0.91665		AC091812.3
1.03298	0.0268769	0.315326	0.0852356	0.932074		AC091812.2
1.04255	0.0151217	0.315242	0.0479686	0.961741		RNU6-1126P
1.03298	0.0268769	0.315326	0.0852356	0.932074		AC092647.4
1.03298	0.0268769	0.315326	0.0852356	0.932074		CICP12
1.03522	0.0259987	0.31516	0.0824936	0.934254		AC092647.3
1.04396	0.0120812	0.315175	0.0383315	0.969423		AC092647.1
1.03298	0.0268769	0.315326	0.0852356	0.932074		AC092647.2
1.03399	0.01598	0.315107	0.0507131	0.959554		SNORA15
1.08302	0.0646844	0.309034	0.209311	0.834205		IFITM3P4
1.04934	0.0142254	0.315048	0.0451533	0.963985		AC006970.2
1.03617	0.033062	0.315214	0.104888	0.916465		CCNJP1
1.03298	0.0268769	0.315326	0.0852356	0.932074		AC093392.1
1.03298	0.0268769	0.315326	0.0852356	0.932074		RNU6-1335P
1.03552	0.0232329	0.315244	0.0736982	0.941251		SEPTIN14P24
1.04473	0.0116357	0.315146	0.0369217	0.970547		CICP8
1.03298	0.0268769	0.315326	0.0852356	0.932074		AC092447.10
1.03298	0.0268769	0.315326	0.0852356	0.932074		RBM22P3
1.03776	0.0806261	0.31056	0.259615	0.795161		AC092447.8
1.03821	0.0177429	0.314984	0.0563295	0.955079		NMD3P2
1.03544	0.0232403	0.315243	0.073722	0.941232		AC092447.3
1.03298	0.0268769	0.315326	0.0852356	0.932074		VN1R25P
1.03797	0.0223335	0.315267	0.0708398	0.943525		AC092447.6
1.03298	0.0268769	0.315326	0.0852356	0.932074		AC092447.1
1.03298	0.0268769	0.315326	0.0852356	0.932074		AC092447.9
1.03298	0.0268769	0.315326	0.0852356	0.932074		AC095038.5
1.03298	0.0268769	0.315326	0.0852356	0.932074		TRIM60P16
1.1062	0.00915378	0.30376	0.0301349	0.975959		AC095038.4
1.04643	0.0623997	0.310271	0.201114	0.84061		AC095038.2
1.03661	0.0189626	0.315235	0.0601539	0.952033		AC095038.3
1.04482	0.0146057	0.315082	0.0463554	0.963027		AC118758.2
1.03776	0.0182883	0.315308	0.0580013	0.953748		AC069152.1
1.03298	0.0268769	0.315326	0.0852356	0.932074		MIR4283-1
1.05412	0.00420313	0.314896	0.0133477	0.98935		SLC29A4P1
1.03298	0.0268769	0.315326	0.0852356	0.932074		PHKG1P4
1.17864	0.100029	0.295402	0.338619	0.734896		ZNF479
1.03552	0.0232329	0.315244	0.0736982	0.941251		AC099654.12
1.03298	0.0268769	0.315326	0.0852356	0.932074		AC099654.7
1.04255	0.0130217	0.315358	0.0412918	0.967063		MTCO3P10
1.03298	0.0268769	0.315326	0.0852356	0.932074		AC099654.5
1.03298	0.0268769	0.315326	0.0852356	0.932074		MTND4LP32
1.04346	0.0153031	0.315139	0.0485599	0.96127		MTND4P4
1.03704	0.0231373	0.315264	0.0733904	0.941495		MTCYBP29
1.03298	0.0268769	0.315326	0.0852356	0.932074		MTND1P4
1.03808	0.0205707	0.315176	0.0652673	0.947961		MTND2P6
1.03529	0.0201041	0.315294	0.0637633	0.949159		AC099654.3
1.03298	0.0268769	0.315326	0.0852356	0.932074		AC099654.11
1.03298	0.0268769	0.315326	0.0852356	0.932074		AC099654.9
1.03298	0.0268769	0.315326	0.0852356	0.932074		AC099654.8
1.03595	0.0240261	0.315263	0.0762097	0.939252		MTCO3P4
1.03298	0.0268769	0.315326	0.0852356	0.932074		AC099654.13
1.03298	0.0268769	0.315326	0.0852356	0.932074		AC099654.10
1.03298	0.0268769	0.315326	0.0852356	0.932074		MTND4P5
1.03776	0.0231122	0.31527	0.0733093	0.94156		MTND5P7
1.03554	0.0240529	0.315256	0.0762964	0.939183		MTCYBP5
1.03399	0.01598	0.315107	0.0507131	0.959554		RNU7-157P
1.04255	0.0149961	0.315115	0.0475894	0.962043		AC099654.4
1.03298	0.0268769	0.315326	0.0852356	0.932074		MIR3147
1.03298	0.0268769	0.315326	0.0852356	0.932074		VN1R28P
1.03298	0.0268769	0.315326	0.0852356	0.932074		SAPCD2P2
1.03298	0.0268769	0.315326	0.0852356	0.932074		AC092175.1
1.11219	0.0811517	0.299607	0.27086	0.786498		NCOR1P3
1.2029	0.128011	0.288007	0.444471	0.656702		AC064862.6
1.03298	0.0268769	0.315326	0.0852356	0.932074		AC064862.7
1.03298	0.0268769	0.315326	0.0852356	0.932074		BSNDP4
1.03298	0.0268769	0.315326	0.0852356	0.932074		AC064862.1
1.03298	0.0268769	0.315326	0.0852356	0.932074		AC064862.5
1.03298	0.0268769	0.315326	0.0852356	0.932074		AC064862.2
1.03298	0.0268769	0.315326	0.0852356	0.932074		AC064862.4
1.03776	0.0188703	0.315298	0.0598493	0.952276		AC064862.3
1.03784	0.0806651	0.310558	0.259743	0.795062		AC023141.4
1.03811	0.095985	0.310439	0.309191	0.757176		AC023141.8
1.03298	0.0268769	0.315326	0.0852356	0.932074		AC023141.5
1.03298	0.0268769	0.315326	0.0852356	0.932074		AC023141.12
1.03298	0.0268769	0.315326	0.0852356	0.932074		AC023141.2
1.03298	0.0268769	0.315326	0.0852356	0.932074		AC023141.9
1.03298	0.0268769	0.315326	0.0852356	0.932074		AC023141.11
1.03298	0.0268769	0.315326	0.0852356	0.932074		AC023141.3
1.03298	0.0268769	0.315326	0.0852356	0.932074		AC023141.1
1.03298	0.0268769	0.315326	0.0852356	0.932074		AC023141.10
1.03661	0.0189626	0.315235	0.0601539	0.952033		AC023141.6
1.03298	0.0268769	0.315326	0.0852356	0.932074		AC023141.7
1.03778	0.0187405	0.315298	0.0594374	0.952604		AC023141.13
1.03298	0.0268769	0.315326	0.0852356	0.932074		AC128676.1
1.04182	0.0151459	0.315235	0.0480463	0.961679		RNU6-417P
1.14642	0.0704254	0.300378	0.234456	0.814631		AC069285.2
1.2076	0.0642603	0.298186	0.215504	0.829374		AC069285.3
1.16276	0.0874034	0.295524	0.295757	0.767415		ZNF90P3
1.03298	0.0268769	0.315326	0.0852356	0.932074		SAPCD2P4
1.03298	0.0268769	0.315326	0.0852356	0.932074		AC069285.1
1.03938	0.0739328	0.310571	0.238055	0.811839		AC092001.1
1.03298	0.0268769	0.315326	0.0852356	0.932074		PHKG1P1
1.08642	0.023278	0.309515	0.0752079	0.940049		SEPTIN7P4
1.03298	0.0268769	0.315326	0.0852356	0.932074		AC006455.7
1.0379	0.0197625	0.315192	0.0626999	0.950005		ZNF733P
1.03776	0.0295305	0.315214	0.0936839	0.92536		AC006455.1
1.03298	0.0268769	0.315326	0.0852356	0.932074		ARAFP3
1.03298	0.0268769	0.315326	0.0852356	0.932074		AC006455.6
1.03298	0.0268769	0.315326	0.0852356	0.932074		AC006455.5
1.03298	0.0268769	0.315326	0.0852356	0.932074		AC006455.2
1.03298	0.0268769	0.315326	0.0852356	0.932074		AC006455.3
1.04653	0.0140071	0.314827	0.0444914	0.964513		AC006455.4
1.03298	0.0268769	0.315326	0.0852356	0.932074		VN1R31P
1.03298	0.0268769	0.315326	0.0852356	0.932074		VN1R32P
1.03298	0.0268769	0.315326	0.0852356	0.932074		AC073188.3
1.03298	0.0268769	0.315326	0.0852356	0.932074		AC073188.1
1.03298	0.0268769	0.315326	0.0852356	0.932074		AC073188.5
1.03298	0.0268769	0.315326	0.0852356	0.932074		SLC25A1P2
1.03298	0.0268769	0.315326	0.0852356	0.932074		VN1R33P
1.03298	0.0268769	0.315326	0.0852356	0.932074		ARAFP2
1.03298	0.0268769	0.315326	0.0852356	0.932074		ZNF734P
1.03298	0.0268769	0.315326	0.0852356	0.932074		AC006457.1
1.04393	0.0209775	0.315119	0.0665701	0.946924		SEPTIN7P5
1.03669	0.0203736	0.315305	0.0646155	0.94848		PHKG1P2
1.07563	0.00809218	0.309806	0.0261202	0.979161		SLC29A4P2
1.2909	0.122757	0.282678	0.434263	0.664097		TNRC18P2
1.03298	0.0268769	0.315326	0.0852356	0.932074		MIR4283-2
1.06023	0.170169	0.301645	0.564138	0.57266		AC006015.1
1.03298	0.0268769	0.315326	0.0852356	0.932074		AC079355.1
1.03809	0.0143524	0.315282	0.0455223	0.963691		CICP24
1.05182	0.0568064	0.310311	0.183063	0.854749		AC079355.2
1.03661	0.0189626	0.315235	0.0601539	0.952033		AC092634.5
1.04024	0.011388	0.315177	0.0361322	0.971177		AC092634.2
1.03298	0.0268769	0.315326	0.0852356	0.932074		SLC25A1P3
1.03298	0.0268769	0.315326	0.0852356	0.932074		VN1R34P
1.0357	0.0232162	0.315247	0.0736444	0.941293		ARAFP1
1.03298	0.0268769	0.315326	0.0852356	0.932074		VN1R35P
1.03298	0.0268769	0.315326	0.0852356	0.932074		VN1R36P
1.03298	0.0268769	0.315326	0.0852356	0.932074		AC092634.1
1.03298	0.0268769	0.315326	0.0852356	0.932074		AC092634.6
1.11473	0.0488183	0.304391	0.16038	0.872581		ZNF722P
1.04532	0.0673699	0.310586	0.216912	0.828277		LINC01005
1.09922	0.00103603	0.309593	0.00334642	0.99733		AC115220.2
1.15032	0.0170342	0.305108	0.0558299	0.955477		TRIM60P17
1.03776	0.0277873	0.315175	0.0881646	0.929746		MTND4P2
1.03298	0.0268769	0.315326	0.0852356	0.932074		MTND4LP2
1.03298	0.0268769	0.315326	0.0852356	0.932074		MTND3P2
1.04086	0.0356609	0.315096	0.113175	0.909892		MTCO3P8
1.03298	0.0268769	0.315326	0.0852356	0.932074		MTATP6P18
1.03564	0.0152047	0.315117	0.0482509	0.961516		MTCO2P8
1.03399	0.01598	0.315107	0.0507131	0.959554		MTCO1P8
1.03298	0.0268769	0.315326	0.0852356	0.932074		MTND2P4
1.04034	0.0120661	0.315271	0.0382722	0.969471		MTND1P2
1.03892	0.0121884	0.315203	0.0386683	0.969155		AC091685.1
1.05647	0.00700659	0.314236	0.0222972	0.982211		AC091685.2
1.03298	0.0268769	0.315326	0.0852356	0.932074		VN1R37P
1.03298	0.0268769	0.315326	0.0852356	0.932074		VN1R38P
1.03529	0.0201041	0.315294	0.0637633	0.949159		SAPCD2P1
1.22548	0.087705	0.289749	0.302693	0.762124		ZNF735
1.03298	0.0268769	0.315326	0.0852356	0.932074		TRIM60P18
1.03298	0.0268769	0.315326	0.0852356	0.932074		AC022202.1
1.03298	0.0268769	0.315326	0.0852356	0.932074		VN1R40P
1.16054	0.0421894	0.294667	0.143176	0.886151		AC016769.6
1.03887	0.0110141	0.315221	0.0349407	0.972127		MIR6839
1.04759	0.000623216	0.315161	0.00197745	0.998422		AC091799.1
1.11401	0.0361868	0.30511	0.118603	0.90559		AC073349.3
1.13617	0.102488	0.294576	0.347916	0.727903		SEPHS1P1
1.12397	0.0676427	0.300652	0.224986	0.82199		VN1R42P
1.04512	0.0119896	0.314911	0.038073	0.969629		RNU6-1229P
1.03298	0.0268769	0.315326	0.0852356	0.932074		AC073210.2
1.03529	0.0201041	0.315294	0.0637633	0.949159		SNORA22C
1.03298	0.0268769	0.315326	0.0852356	0.932074		SNORA15B-1
1.03647	0.0180563	0.315132	0.0572975	0.954308		AC104073.1
1.03298	0.0268769	0.315326	0.0852356	0.932074		AC114501.3
1.03298	0.0268769	0.315326	0.0852356	0.932074		AC104057.1
1.03298	0.0268769	0.315326	0.0852356	0.932074		SNORA15B-2
1.12632	0.0467451	0.304681	0.153423	0.878065		RNU6-912P
1.04139	0.0218971	0.315128	0.0694866	0.944602		RNU6-973P
1.03298	0.0268769	0.315326	0.0852356	0.932074		AC073261.1
1.03629	0.0204094	0.315301	0.0647301	0.948389		AC068533.1
1.09676	0.105478	0.2999	0.351711	0.725055		RNU6-313P
1.03298	0.0268769	0.315326	0.0852356	0.932074		GTF2IP9
1.26685	0.0638604	0.290581	0.219768	0.826052		AC008267.2
1.04391	0.00321546	0.314996	0.0102079	0.991855		AC008267.5
1.05872	0.0116896	0.314933	0.0371176	0.970391		AC008267.6
1.22414	0.079038	0.288404	0.274053	0.784044		AC008267.1
1.03298	0.0268769	0.315326	0.0852356	0.932074		AC006001.4
1.03879	0.0728646	0.310288	0.234829	0.814342		SAPCD2P3
1.07233	0.02919	0.309979	0.0941675	0.924976		RNU6-1254P
1.19093	0.351246	0.274907	1.27769	0.201359		AC073335.1
1.07046	0.0992654	0.304884	0.325584	0.744739		RN7SL43P
1.07327	0.0899501	0.304468	0.295433	0.767663		AC073089.1
1.03298	0.0268769	0.315326	0.0852356	0.932074		MIR4650-1
1.03298	0.0268769	0.315326	0.0852356	0.932074		Y-RNA.258
1.03298	0.0268769	0.315326	0.0852356	0.932074		MTATP6P21
1.04125	0.0194443	0.31521	0.0616868	0.950812		MTCO3P41
1.04124	0.0184044	0.314934	0.0584391	0.953399		AC092648.1
1.2285	0.0663361	0.294508	0.225244	0.82179		AC092637.1
1.03298	0.0268769	0.315326	0.0852356	0.932074		MTCO1P57
1.03298	0.0268769	0.315326	0.0852356	0.932074		AC093655.2
1.03298	0.0268769	0.315326	0.0852356	0.932074		MTND4P3
1.03298	0.0268769	0.315326	0.0852356	0.932074		RNA5SP231
1.28136	0.0472928	0.289817	0.163182	0.870375		AC104688.1
1.05151	0.00528083	0.314946	0.0167674	0.986622		RNU6-832P
1.03298	0.0268769	0.315326	0.0852356	0.932074		AC069280.1
1.03298	0.0268769	0.315326	0.0852356	0.932074		MTCO2P25
1.03298	0.0268769	0.315326	0.0852356	0.932074		RNU6-229P
1.03298	0.0268769	0.315326	0.0852356	0.932074		Y-RNA.259
1.03298	0.0268769	0.315326	0.0852356	0.932074		AC073873.1
1.03298	0.0268769	0.315326	0.0852356	0.932074		MIR3914-1
1.03298	0.0268769	0.315326	0.0852356	0.932074		MIR3914-2
1.04353	0.0175909	0.314772	0.0558845	0.955434		RN7SKP75
1.0641	0.0909602	0.305693	0.297554	0.766044		RNA5SP232
1.06555	0.0266918	0.309483	0.0862465	0.93127		AC005011.1
1.03298	0.0268769	0.315326	0.0852356	0.932074		MIR4650-2
1.14222	0.019765	0.298468	0.0662215	0.947201		RN7SL377P
1.03298	0.0268769	0.315326	0.0852356	0.932074		Y-RNA.260
1.03298	0.0268769	0.315326	0.0852356	0.932074		Y-RNA.261
1.0921	0.0996889	0.300175	0.332103	0.739812		AC211476.3
1.03298	0.0268769	0.315326	0.0852356	0.932074		Y-RNA.262
1.03298	0.0268769	0.315326	0.0852356	0.932074		AC211476.5
1.03298	0.0268769	0.315326	0.0852356	0.932074		Y-RNA.263
1.03298	0.0268769	0.315326	0.0852356	0.932074		Y-RNA.264
1.0819	0.012195	0.308365	0.0395471	0.968454		PHBP5
1.08209	0.134345	0.301093	0.44619	0.65546		POM121B
1.21167	0.107579	0.289915	0.371071	0.710585		AC211485.1
1.03298	0.0268769	0.315326	0.0852356	0.932074		RNU6-1080P
1.04161	0.0830569	0.310486	0.267506	0.78908		Y-RNA.265
1.05128	0.0218937	0.314893	0.0695276	0.94457		RNU6-1198P
1.03399	0.01598	0.315107	0.0507131	0.959554		MIR4284
1.05543	0.121371	0.305689	0.39704	0.691338		RN7SL265P
1.26011	0.173844	0.276806	0.628035	0.529981		TMEM270
1.16893	0.100442	0.295884	0.339464	0.73426		AC099398.1
1.03298	0.0268769	0.315326	0.0852356	0.932074		MIR590
1.05001	0.0188275	0.314769	0.0598137	0.952304		RNA5SP233
1.04152	0.0249944	0.315196	0.0792981	0.936796		AC211433.3
1.03298	0.0268769	0.315326	0.0852356	0.932074		PHBP15
1.03298	0.0268769	0.315326	0.0852356	0.932074		Y-RNA.266
1.0457	0.0785803	0.310219	0.253306	0.800032		PHBP6
1.03298	0.0268769	0.315326	0.0852356	0.932074		AC211486.4
1.04838	0.00247108	0.314912	0.00784689	0.993739		SPDYE13
1.03298	0.0268769	0.315326	0.0852356	0.932074		Y-RNA.267
1.04998	0.00622532	0.314676	0.0197832	0.984216		AC211486.3
1.03298	0.0268769	0.315326	0.0852356	0.932074		Y-RNA.268
1.03298	0.0268769	0.315326	0.0852356	0.932074		Y-RNA.269
1.03298	0.0268769	0.315326	0.0852356	0.932074		Y-RNA.270
1.03298	0.0268769	0.315326	0.0852356	0.932074		AC211429.1
1.1206	0.111221	0.295723	0.376099	0.706843		Y-RNA.271
1.03298	0.0268769	0.315326	0.0852356	0.932074		AC005102.1
1.03298	0.0268769	0.315326	0.0852356	0.932074		MIR4651
1.07358	0.125223	0.301373	0.415507	0.677771		SNORA14A
1.03298	0.0268769	0.315326	0.0852356	0.932074		RNU6-863P
1.07751	0.0852769	0.305434	0.279199	0.780092		AC005077.1
1.04112	0.0208719	0.314931	0.0662745	0.947159		PPIAP81
1.03762	0.00806262	0.315016	0.0255943	0.979581		FDPSP2
1.03298	0.0268769	0.315326	0.0852356	0.932074		AC004980.4
1.03298	0.0268769	0.315326	0.0852356	0.932074		Y-RNA.272
1.08889	0.02678	0.304517	0.0879424	0.929922		FDPSP7
1.04422	0.0127443	0.315191	0.0404336	0.967747		UPK3BP1
1.03298	0.0268769	0.315326	0.0852356	0.932074		PMS2P11
1.03298	0.0268769	0.315326	0.0852356	0.932074		AC114737.1
1.05715	0.0974013	0.310099	0.314097	0.753447		PMS2P9
1.03298	0.0268769	0.315326	0.0852356	0.932074		AC007000.1
1.03908	0.0164929	0.315233	0.0523196	0.958274		SPDYE18
1.25045	0.215242	0.284741	0.755921	0.449696		AC004921.1
1.04255	0.0327357	0.315128	0.103881	0.917264		GCNT1P5
1.26497	0.0262531	0.290773	0.0902874	0.928059		MAGI2-AS2
1.15747	0.0281688	0.304444	0.0925254	0.926281		AC004945.1
1.03911	0.00697639	0.315001	0.0221472	0.982331		NUP35P2
1.03298	0.0268769	0.315326	0.0852356	0.932074		RNA5SP234
1.27678	0.228339	0.276969	0.824421	0.409701		AC073048.1
1.03298	0.0268769	0.315326	0.0852356	0.932074		RNU6-849P
1.03557	0.0200522	0.315299	0.0635974	0.949291		RN7SL869P
1.03298	0.0268769	0.315326	0.0852356	0.932074		RN7SL35P
1.06956	0.0174603	0.309001	0.0565055	0.954939		SNRPBP1
1.05379	0.0016225	0.314341	0.00516158	0.995882		AC073850.1
1.28548	0.126536	0.304439	0.415638	0.677675		AC005008.2
1.03298	0.0268769	0.315326	0.0852356	0.932074		AC005008.1
1.03298	0.0268769	0.315326	0.0852356	0.932074		AC004866.1
1.03554	0.020506	0.315289	0.0650387	0.948143		AC004866.2
1.03298	0.0268769	0.315326	0.0852356	0.932074		EIF4EP4
1.04209	0.0302583	0.314922	0.096082	0.923455		DDX43P3
1.04076	0.0301871	0.315169	0.0957806	0.923695		MTHFD2P5
1.0976	0.000884793	0.309562	0.00285821	0.997719		AC079799.1
1.06442	0.089756	0.305724	0.293585	0.769075		AC079987.1
1.04329	0.00591267	0.315047	0.0187676	0.985027		RAD23BP2
1.03602	0.0277687	0.315155	0.0881111	0.929788		RPL7P30
1.26149	0.338016	0.264206	1.27936	0.200769		AC003984.1
1.05214	0.0246808	0.314962	0.0783612	0.937541		AC093716.1
1.03554	0.020506	0.315289	0.0650387	0.948143		HMGN2P11
1.07103	0.019072	0.309493	0.0616234	0.950863		Y-RNA.273
1.03776	0.0203049	0.315315	0.0643957	0.948655		AC005045.2
1.05393	0.00133395	0.314521	0.00424122	0.996616		HNRNPA1P9
1.0522	0.0803196	0.309876	0.259199	0.795482		EIF4A1P13
1.03298	0.0268769	0.315326	0.0852356	0.932074		AC002069.1
1.29438	0.538925	0.255342	2.1106	0.0348067		AC002069.4
1.07349	0.0131937	0.308485	0.0427693	0.965885		KPNA2P2
1.03298	0.0268769	0.315326	0.0852356	0.932074		PQLC1P1
1.08541	0.180794	0.297557	0.607596	0.543456		EEF1A1P28
1.0352	0.0294224	0.31518	0.0933509	0.925625		AC002127.1
1.04806	0.0608503	0.310224	0.19615	0.844493		RNU6-274P
1.04407	0.07466	0.310184	0.240696	0.809791		AC006153.1
1.03776	0.0806261	0.31056	0.259615	0.795161		AC002456.2
1.03298	0.0268769	0.315326	0.0852356	0.932074		AC007566.2
1.05651	0.0952903	0.305468	0.311948	0.75508		RN7SL7P
1.03298	0.0268769	0.315326	0.0852356	0.932074		MIR653
1.03298	0.0268769	0.315326	0.0852356	0.932074		MIR489
1.03298	0.0268769	0.315326	0.0852356	0.932074		MIR4652
1.03298	0.0268769	0.315326	0.0852356	0.932074		AC002075.1
1.03298	0.0268769	0.315326	0.0852356	0.932074		NDUFAF4P2
1.04257	0.017217	0.314842	0.0546845	0.95639		AC002076.1
1.06838	0.027956	0.314387	0.0889224	0.929144		AC002076.2
1.2349	0.0405943	0.289271	0.140333	0.888397		AC003092.1
1.08737	0.0714315	0.304408	0.234658	0.814474		AC003092.2
1.03298	0.0268769	0.315326	0.0852356	0.932074		RNU6-1328P
1.03941	0.0292981	0.315144	0.0929674	0.925929		RNU6-956P
1.0385	0.0178418	0.315227	0.0565998	0.954864		ATP5PBP2
1.03776	0.02164	0.315253	0.0686434	0.945274		GRPEL2P3
1.03998	0.0208413	0.315163	0.0661286	0.947275		RN7SKP129
1.03683	0.0803635	0.310601	0.258735	0.79584		ARF1P1
1.26332	0.0615041	0.280713	0.219099	0.826573		HINT1P2
1.04255	0.0754338	0.310486	0.242954	0.808041		AC004022.2
1.03484	0.0221406	0.315138	0.0702569	0.943989		AC004022.1
1.23312	0.899635	0.243091	3.70082	0.0002149		AC004012.1
1.03298	0.0268769	0.315326	0.0852356	0.932074		RNU6-364P
1.03298	0.0268769	0.315326	0.0852356	0.932074		RNU7-188P
1.03298	0.0268769	0.315326	0.0852356	0.932074		MARK2P10
1.03647	0.0180563	0.315132	0.0572975	0.954308		RN7SL252P
1.03298	0.0268769	0.315326	0.0852356	0.932074		AC004774.1
1.03298	0.0268769	0.315326	0.0852356	0.932074		AC004774.3
1.03298	0.0268769	0.315326	0.0852356	0.932074		AC004774.2
1.03298	0.0268769	0.315326	0.0852356	0.932074		AP1S2P1
1.03298	0.0268769	0.315326	0.0852356	0.932074		RN7SKP104
1.09084	0.204745	0.292937	0.69894	0.48459		AC079781.1
1.03917	0.0205026	0.315193	0.0650477	0.948136		MIR5692A1
1.25634	0.0443113	0.290378	0.152599	0.878715		MIR5692C2
1.14755	0.0433217	0.299782	0.144511	0.885097		OCM2
1.04046	0.0147363	0.315225	0.0467484	0.962714		RN7SL478P
1.06138	0.041917	0.309577	0.135401	0.892295		BHLHA15
1.30156	0.353891	0.267568	1.32262	0.185962		AC093799.1
1.04108	0.011972	0.315283	0.0379723	0.96971		PPIAP82
1.07344	0.112855	0.301031	0.374896	0.707738		AC074121.1
1.03554	0.020506	0.315289	0.0650387	0.948143		MIR3609
1.03298	0.0268769	0.315326	0.0852356	0.932074		AC004893.1
1.03298	0.0268769	0.315326	0.0852356	0.932074		CYP3A51P
1.03298	0.0268769	0.315326	0.0852356	0.932074		CYP3A137P
1.03901	0.0213273	0.3152	0.0676628	0.946054		AC011904.1
1.03298	0.0268769	0.315326	0.0852356	0.932074		CYP3A52P
1.07876	0.0785052	0.305064	0.25734	0.796916		OR2AE1
1.03784	0.0806651	0.310558	0.259743	0.795062		Y-RNA.275
1.03298	0.0268769	0.315326	0.0852356	0.932074		AC004522.1
1.03636	0.0150285	0.315127	0.0476904	0.961963		AC004522.2
1.03776	0.0231122	0.31527	0.0733093	0.94156		MIR25
1.03298	0.0268769	0.315326	0.0852356	0.932074		MIR93
1.03298	0.0268769	0.315326	0.0852356	0.932074		MIR106B
1.03298	0.0268769	0.315326	0.0852356	0.932074		MIR4658
1.03659	0.00915934	0.315081	0.0290698	0.976809		AC005071.1
1.03298	0.0268769	0.315326	0.0852356	0.932074		PVRIG2P
1.03298	0.0268769	0.315326	0.0852356	0.932074		MIR6840
1.058	0.102257	0.305172	0.33508	0.737564		RN7SL416P
1.03298	0.0268769	0.315326	0.0852356	0.932074		MIR6875
1.03298	0.0268769	0.315326	0.0852356	0.932074		RN7SL549P
1.05298	0.00438806	0.314335	0.0139598	0.988862		RPS29P15
1.03298	0.0268769	0.315326	0.0852356	0.932074		RN7SKP54
1.03298	0.0268769	0.315326	0.0852356	0.932074		MIR4653
1.08647	0.0194584	0.308702	0.063033	0.94974		DGAT2L7P
1.04757	0.00950807	0.315078	0.0301769	0.975926		RPSAP46
1.04479	0.0176544	0.314786	0.0560838	0.955275		AZGP1P2
1.05071	0.0840941	0.310159	0.271132	0.78629		LINC01007
1.19211	0.00232832	0.297766	0.0078193	0.993761		MYL10
1.05614	0.0472124	0.309938	0.152328	0.878928		AC005086.5
1.05704	0.017201	0.314388	0.0547125	0.956368		AC005086.3
1.05209	0.0253087	0.314745	0.0804104	0.935911		AC005086.1
1.03298	0.0268769	0.315326	0.0852356	0.932074		MIR4285
1.13857	0.126851	0.295817	0.428817	0.668057		AC091390.1
1.03645	0.0240008	0.31527	0.0761277	0.939317		Y-RNA.276
1.03298	0.0268769	0.315326	0.0852356	0.932074		MIR5090
1.03298	0.0268769	0.315326	0.0852356	0.932074		MIR4467
1.2429	0.302126	0.274799	1.09944	0.271575		AC093668.1
1.23926	0.0451549	0.29205	0.154614	0.877126		RNU6-1136P
1.08192	0.0138371	0.308362	0.0448727	0.964209		AC073127.1
1.11047	0.0361054	0.304304	0.118649	0.905553		AC007683.2
1.0505	0.0613429	0.310136	0.197794	0.843206		S100A11P1
1.03298	0.0268769	0.315326	0.0852356	0.932074		Y-RNA.277
1.03298	0.0268769	0.315326	0.0852356	0.932074		Y-RNA.278
1.08955	0.0139227	0.309148	0.0450359	0.964079		RNU6-1322P
1.03298	0.0268769	0.315326	0.0852356	0.932074		RNU6-392P
1.04729	0.0230375	0.314764	0.0731896	0.941655		LARP1BP2
1.04909	0.00383619	0.314619	0.0121931	0.990272		AC005050.2
1.03298	0.0268769	0.315326	0.0852356	0.932074		RNA5SP236
1.13275	0.0639655	0.303322	0.210883	0.832978		WBP1LP2
1.03298	0.0268769	0.315326	0.0852356	0.932074		BANF1P5
1.03544	0.0232403	0.315243	0.073722	0.941232		PIGCP2
1.03298	0.0268769	0.315326	0.0852356	0.932074		AC002487.1
1.04489	0.013486	0.314952	0.0428193	0.965846		BUB3P1
1.06232	0.0541796	0.310001	0.174772	0.861258		AC002386.1
1.041	0.0135549	0.314827	0.0430552	0.965658		AC073387.1
1.03554	0.020506	0.315289	0.0650387	0.948143		AC073387.2
1.03298	0.0268769	0.315326	0.0852356	0.932074		EIF3IP1
1.03399	0.01598	0.315107	0.0507131	0.959554		AC073114.2
1.13712	0.0365718	0.300559	0.121679	0.903153		RNA5SP237
1.03298	0.0268769	0.315326	0.0852356	0.932074		MTND5P8
1.03829	0.0172241	0.314961	0.0546863	0.956388		MTCYBP24
1.12294	0.140817	0.296455	0.475002	0.634785		NPM1P14
1.03889	0.0121199	0.314891	0.0384891	0.969298		AC073137.1
1.03661	0.0189626	0.315235	0.0601539	0.952033		AC073348.1
1.03703	0.0168809	0.314936	0.0536011	0.957253		MIR3666
1.03298	0.0268769	0.315326	0.0852356	0.932074		RAC1P6
1.03298	0.0268769	0.315326	0.0852356	0.932074		Y-RNA.279
1.05613	0.0439667	0.30969	0.14197	0.887104		POLR2DP2
1.03298	0.0268769	0.315326	0.0852356	0.932074		SNORA25B
1.05023	0.0151655	0.314845	0.048168	0.961582		AC093714.1
1.04458	0.0153012	0.314723	0.0486181	0.961224		AC093714.2
1.03784	0.0806651	0.310558	0.259743	0.795062		Y-RNA.280
1.04544	0.00834677	0.314982	0.0264992	0.978859		Metazoa-SRP.45
1.03607	0.0329285	0.315213	0.104464	0.916801		AC002543.2
1.03298	0.0268769	0.315326	0.0852356	0.932074		RNA5SP239
1.03298	0.0268769	0.315326	0.0852356	0.932074		AC106873.5
1.03298	0.0268769	0.315326	0.0852356	0.932074		AC106873.7
1.03776	0.0188703	0.315298	0.0598493	0.952276		AC106873.8
1.03298	0.0268769	0.315326	0.0852356	0.932074		AC106873.3
1.03811	0.0183873	0.315311	0.0583148	0.953498		AC106873.2
1.03298	0.0268769	0.315326	0.0852356	0.932074		AC106873.6
1.03298	0.0268769	0.315326	0.0852356	0.932074		AC106873.4
1.30005	0.159148	0.271759	0.585623	0.558129		TPM3P1
1.03298	0.0268769	0.315326	0.0852356	0.932074		MIR6132
1.03564	0.0152047	0.315117	0.0482509	0.961516		AC002542.2
1.03298	0.0268769	0.315326	0.0852356	0.932074		AC002542.3
1.03298	0.0268769	0.315326	0.0852356	0.932074		AC002542.5
1.03298	0.0268769	0.315326	0.0852356	0.932074		AC002542.4
1.04161	0.0680247	0.31039	0.219159	0.826526		AC006326.1
1.03552	0.0232329	0.315244	0.0736982	0.941251		MTND4P6
1.03298	0.0268769	0.315326	0.0852356	0.932074		MTCYBP6
1.04511	0.0186369	0.315204	0.0591264	0.952851		ANKRD49P4
1.06622	0.00378423	0.314119	0.0120471	0.990388		CFTR-AS1
1.03298	0.0268769	0.315326	0.0852356	0.932074		AC000111.1
1.15915	0.101881	0.296513	0.343597	0.73115		AC007568.1
1.05821	0.066279	0.309819	0.213928	0.830603		GTF3AP6
1.05411	0.0118724	0.314701	0.0377259	0.969906		AC092098.1
1.03585	0.0112523	0.31492	0.0357307	0.971497		AC079791.1
1.03636	0.0150285	0.315127	0.0476904	0.961963		RNU1-29P
1.04261	0.0875078	0.310402	0.281918	0.778006		RNU6-581P
1.03781	0.029769	0.315209	0.0944419	0.924758		RNA5SP240
1.03298	0.0268769	0.315326	0.0852356	0.932074		HMGN1P18
1.03781	0.0187383	0.315298	0.0594305	0.952609		RNA5SP241
1.03836	0.016527	0.315085	0.0524524	0.958168		CYCSP19
1.03298	0.0268769	0.315326	0.0852356	0.932074		AC074085.1
1.04293	0.00769137	0.315084	0.0244105	0.980525		RN7SKP277
1.11719	0.387866	0.280226	1.38412	0.166323		PNPT1P2
1.03704	0.0231373	0.315264	0.0733904	0.941495		RNU7-154P
1.28402	0.0783628	0.280215	0.279652	0.779744		FEZF1
1.03979	0.060196	0.31016	0.194081	0.846113		AC006463.1
1.13855	0.124006	0.291907	0.424814	0.670972		RNF133
1.18856	0.245045	0.280378	0.87398	0.382129		RNF148
1.03928	0.0222435	0.315099	0.0705921	0.943722		AC004986.1
1.03298	0.0268769	0.315326	0.0852356	0.932074		TAS2R16
1.03298	0.0268769	0.315326	0.0852356	0.932074		LYPLA1P1
1.03484	0.0221406	0.315138	0.0702569	0.943989		RNU6-296P
1.1779	0.0276229	0.299274	0.0922999	0.92646		RNU6-11P
1.26923	0.129828	0.283386	0.458132	0.646857		SPAM1
1.03298	0.0268769	0.315326	0.0852356	0.932074		AC004690.1
1.03552	0.0232329	0.315244	0.0736982	0.941251		SSU72P8
1.07626	0.0385988	0.309659	0.124649	0.900801		AC005521.1
1.03554	0.020506	0.315289	0.0650387	0.948143		RNU6-102P
1.0594	0.169695	0.301446	0.562937	0.573478		AC010099.2
1.04696	0.0626645	0.310339	0.201923	0.839977		PPIAP93
1.03554	0.020506	0.315289	0.0650387	0.948143		PRELID3BP10
1.07263	0.0276607	0.309386	0.0894052	0.92876		PAX4
1.03298	0.0268769	0.315326	0.0852356	0.932074		MIR593
1.03298	0.0268769	0.315326	0.0852356	0.932074		MIR129-1
1.24674	0.221519	0.279752	0.791839	0.428454		AC018635.2
1.04447	0.013071	0.31492	0.0415057	0.966893		RNU7-27P
1.06344	0.153864	0.301652	0.510071	0.610002		AC010655.1
1.0357	0.0232162	0.315247	0.0736444	0.941293		RNU7-54P
1.04964	0.116511	0.306101	0.380629	0.703478		IMP3P2
1.07613	0.0278523	0.30975	0.0899186	0.928352		RNA5SP242
1.09553	0.117709	0.301447	0.39048	0.696182		RNA5SP243
1.16898	0.0267196	0.298577	0.0894898	0.928693		RN7SL81P
1.03778	0.081012	0.310556	0.260861	0.794199		AC025594.1
1.04733	0.0152507	0.31517	0.0483889	0.961406		AC018639.1
1.04183	0.0260091	0.315147	0.0825299	0.934225		AC011005.2
1.04711	0.0645671	0.310471	0.207965	0.835256		AC011005.3
1.03298	0.0268769	0.315326	0.0852356	0.932074		CYCSP20
1.19315	0.221314	0.283792	0.779847	0.435481		AC011005.1
1.06203	0.113794	0.305812	0.372106	0.709814		RNY1P11
1.2119	0.0434976	0.287818	0.151129	0.879874		AC011005.4
1.05752	0.0639302	0.309718	0.206414	0.836467		AC009244.1
1.08164	0.353604	0.286843	1.23274	0.217672		SNRPGP3
1.07148	0.263936	0.293733	0.898559	0.368887		RNU1-72P
1.03298	0.0268769	0.315326	0.0852356	0.932074		RNA5SP244
1.16898	0.0811595	0.303736	0.267204	0.789312		AC084864.2
1.03298	0.0268769	0.315326	0.0852356	0.932074		MIR182
1.03298	0.0268769	0.315326	0.0852356	0.932074		MIR96
1.03629	0.0204094	0.315301	0.0647301	0.948389		MIR183
1.14417	0.0328055	0.303019	0.108262	0.913788		AC084864.1
1.03298	0.0268769	0.315326	0.0852356	0.932074		Y-RNA.281
1.03647	0.0151005	0.315135	0.0479174	0.961782		AC007938.5
1.04086	0.0244905	0.315197	0.0776991	0.938067		AC007938.6
1.04482	0.00991853	0.315138	0.0314737	0.974892		AC007938.4
1.03399	0.01598	0.315107	0.0507131	0.959554		MIR335
1.05064	0.0387007	0.31485	0.122918	0.902172		KLF14
1.10895	0.0153763	0.307863	0.0499452	0.960166		AC016831.5
1.04739	0.0646192	0.310439	0.208154	0.835108		AC016831.2
1.15989	0.191556	0.288764	0.663366	0.507096		H4P1
1.03776	0.0188703	0.315298	0.0598493	0.952276		MIR29A
1.03298	0.0268769	0.315326	0.0852356	0.932074		MIR29B1
1.08105	0.137151	0.301143	0.455434	0.648797		RNU6-1010P
1.03298	0.0268769	0.315326	0.0852356	0.932074		AC093106.2
1.03298	0.0268769	0.315326	0.0852356	0.932074		AC009518.2
1.03298	0.0268769	0.315326	0.0852356	0.932074		AC105443.1
1.04142	0.00673207	0.315085	0.0213659	0.982954		AC009365.1
1.0397	0.0250029	0.315124	0.0793429	0.93676		AC009365.2
1.03298	0.0268769	0.315326	0.0852356	0.932074		MIR3654
1.0396	0.0169634	0.315228	0.0538132	0.957084		RNU6-92P
1.13005	0.0137155	0.303234	0.0452306	0.963923		AC083873.1
1.10056	0.131838	0.301009	0.437986	0.661396		AC008154.1
1.04083	0.00547393	0.315009	0.0173771	0.986136		TUBB3P2
1.03298	0.0268769	0.315326	0.0852356	0.932074		MIR6509
1.09406	0.044262	0.304173	0.145516	0.884304		AC093107.1
1.03298	0.0268769	0.315326	0.0852356	0.932074		Y-RNA.282
1.03298	0.0268769	0.315326	0.0852356	0.932074		AC009784.1
1.04523	0.00928478	0.314989	0.0294766	0.976485		ZP3P2
1.04302	0.0327811	0.314902	0.104099	0.91709		PSMC1P3
1.04245	0.0144255	0.315035	0.0457902	0.963477		MIR490
1.04407	0.0118979	0.315086	0.0377608	0.969878		KRT8P51
1.06433	0.0561501	0.309959	0.181153	0.856247		AC009517.1
1.04687	0.0606507	0.310342	0.195432	0.845055		AC009263.1
1.03881	0.0258197	0.315118	0.0819366	0.934697		AC024082.1
1.03298	0.0268769	0.315326	0.0852356	0.932074		AC024082.2
1.03298	0.0268769	0.315326	0.0852356	0.932074		RN7SKP223
1.03298	0.0268769	0.315326	0.0852356	0.932074		MIR4468
1.06174	0.0184653	0.314627	0.0586894	0.953199		AC083867.1
1.04	0.0107095	0.314749	0.0340255	0.972857		AC008155.1
1.03298	0.0268769	0.315326	0.0852356	0.932074		IMPDH1P3
1.03298	0.0268769	0.315326	0.0852356	0.932074		AC013429.2
1.03661	0.0189626	0.315235	0.0601539	0.952033		AC013429.1
1.05009	0.0683149	0.309773	0.220532	0.825457		RNU6-1272P
1.04842	0.106566	0.305578	0.348738	0.727286		AC009220.3
1.25515	0.0817695	0.289014	0.282926	0.777234		AC009220.1
1.03926	0.0389372	0.315101	0.12357	0.901655		MZT1P2
1.03647	0.0151005	0.315135	0.0479174	0.961782		RNU6-206P
1.04805	0.0106679	0.315107	0.033855	0.972993		RNU6-911P
1.04621	0.0246847	0.315025	0.0783578	0.937543		ERHP1
1.05733	0.010945	0.314721	0.0347767	0.972258		Y-RNA.284
1.03552	0.0232329	0.315244	0.0736982	0.941251		RNU6-797P
1.03298	0.0268769	0.315326	0.0852356	0.932074		RNU1-58P
1.04639	0.0114991	0.315004	0.0365045	0.97088		AC005377.1
1.04628	0.00841212	0.315105	0.0266962	0.978702		RNA5SP248
1.03298	0.0268769	0.315326	0.0852356	0.932074		AC069335.1
1.03399	0.01598	0.315107	0.0507131	0.959554		RNU6-85P
1.03298	0.0268769	0.315326	0.0852356	0.932074		AC006006.1
1.04289	0.0133676	0.315191	0.042411	0.966171		CCT4P1
1.04033	0.0778347	0.310489	0.250684	0.802058		RNU4-74P
1.03741	0.0105797	0.314936	0.0335931	0.973202		AC006362.1
1.24016	0.308093	0.271631	1.13423	0.256697		NDUFB10P2
1.1681	0.0545857	0.292656	0.186518	0.852039		AC005692.2
1.10831	0.1219	0.300459	0.405713	0.684953		AC073878.2
1.08408	0.125552	0.300271	0.418131	0.675852		RNU1-82P
1.0408	0.0172267	0.315099	0.0546708	0.956401		MTCO1P55
1.04171	0.0120969	0.315052	0.0383964	0.969372		MTND2P5
1.03399	0.01598	0.315107	0.0507131	0.959554		MTND1P3
1.1669	0.0863355	0.291325	0.296355	0.766959		MYL6P4
1.14655	0.247077	0.282462	0.874726	0.381723		OR9A3P
1.11364	0.0165848	0.303337	0.0546747	0.956398		OR9A1P
1.10191	0.100494	0.300457	0.334469	0.738026		OR9N1P
1.24777	0.27078	0.27086	0.999703	0.317454		OR9A4
1.03776	0.0295305	0.315214	0.0936839	0.92536		TAS2R38
1.15159	0.0592484	0.29483	0.200958	0.840732		MGAM2
1.03298	0.0268769	0.315326	0.0852356	0.932074		MOXD2P
1.03298	0.0268769	0.315326	0.0852356	0.932074		PRSS58
1.03661	0.0189626	0.315235	0.0601539	0.952033		TRY2P
1.04183	0.0110893	0.315079	0.0351955	0.971924		PRSS3P3
1.03298	0.0268769	0.315326	0.0852356	0.932074		TRBV1
1.03778	0.0182869	0.315308	0.0579968	0.953751		TRBV2
1.03298	0.0268769	0.315326	0.0852356	0.932074		TRBV3-1
1.04136	0.0128169	0.315047	0.0406825	0.967549		TRBV4-1
1.03797	0.0838819	0.310503	0.270149	0.787046		TRBV5-1
1.03298	0.0268769	0.315326	0.0852356	0.932074		TRBV6-1
1.0357	0.0232162	0.315247	0.0736444	0.941293		TRBV7-1
1.03298	0.0268769	0.315326	0.0852356	0.932074		TRBV4-2
1.03298	0.0268769	0.315326	0.0852356	0.932074		TRBV6-2
1.04394	0.0742892	0.310316	0.239399	0.810797		TRBV7-2
1.03298	0.0268769	0.315326	0.0852356	0.932074		TRBV8-1
1.03298	0.0268769	0.315326	0.0852356	0.932074		TRBV5-2
1.03298	0.0268769	0.315326	0.0852356	0.932074		TRBV6-4
1.03778	0.0223425	0.315265	0.0708689	0.943502		TRBV7-3
1.03298	0.0268769	0.315326	0.0852356	0.932074		TRBV8-2
1.03298	0.0268769	0.315326	0.0852356	0.932074		TRBV5-3
1.03298	0.0268769	0.315326	0.0852356	0.932074		TRBV9
1.03883	0.01645	0.315128	0.0522011	0.958368		TRBV10-1
1.03298	0.0268769	0.315326	0.0852356	0.932074		TRBV11-1
1.03298	0.0268769	0.315326	0.0852356	0.932074		TRBV12-1
1.03298	0.0268769	0.315326	0.0852356	0.932074		TRBV10-2
1.03704	0.0231373	0.315264	0.0733904	0.941495		TRBV11-2
1.03298	0.0268769	0.315326	0.0852356	0.932074		TRBV12-2
1.03399	0.01598	0.315107	0.0507131	0.959554		TRBV6-5
1.03298	0.0268769	0.315326	0.0852356	0.932074		TRBV7-4
1.03883	0.01645	0.315128	0.0522011	0.958368		TRBV5-4
1.03298	0.0268769	0.315326	0.0852356	0.932074		TRBV6-6
1.08244	0.010485	0.31412	0.0333789	0.973372		TRBV7-5
1.05851	0.025832	0.314569	0.0821187	0.934552		TRBV5-5
1.04	0.0156785	0.314916	0.0497864	0.960293		TRBV6-7
1.04224	0.0202499	0.314886	0.0643085	0.948725		TRBV7-6
1.04604	0.0081699	0.31489	0.0259453	0.979301		TRBV5-6
1.04897	0.0135216	0.314581	0.0429829	0.965715		TRBV6-8
1.03298	0.0268769	0.315326	0.0852356	0.932074		TRBV7-7
1.03776	0.0259461	0.315196	0.0823174	0.934394		TRBV5-7
1.04124	0.0230908	0.31514	0.0732716	0.94159		TRBV7-9
1.03298	0.0268769	0.315326	0.0852356	0.932074		TRBV13
1.03883	0.01645	0.315128	0.0522011	0.958368		TRBV10-3
1.03298	0.0268769	0.315326	0.0852356	0.932074		TRBV11-3
1.03298	0.0268769	0.315326	0.0852356	0.932074		TRBV12-3
1.03298	0.0268769	0.315326	0.0852356	0.932074		TRBV12-4
1.03683	0.0803635	0.310601	0.258735	0.79584		TRBV12-5
1.04103	0.000353716	0.314841	0.00112348	0.999104		TRBV14
1.03399	0.01598	0.315107	0.0507131	0.959554		TRBV15
1.03557	0.0200522	0.315299	0.0635974	0.949291		TRBV16
1.03629	0.0204094	0.315301	0.0647301	0.948389		TRBV17
1.04296	0.00995524	0.315112	0.0315927	0.974797		TRBV20-1
1.04403	0.00518708	0.315159	0.0164586	0.986869		TRBV21-1
1.03298	0.0268769	0.315326	0.0852356	0.932074		TRBV22-1
1.04889	0.064491	0.310224	0.207885	0.835319		TRBV24-1
1.03298	0.0268769	0.315326	0.0852356	0.932074		TRBV25-1
1.03298	0.0268769	0.315326	0.0852356	0.932074		TRBVA
1.03617	0.033062	0.315214	0.104888	0.916465		TRBV26
1.04691	0.00813767	0.31462	0.0258651	0.979365		TRBVB
1.03298	0.0268769	0.315326	0.0852356	0.932074		TRBV27
1.04666	0.0185027	0.314808	0.0587747	0.953132		TRBV28
1.03298	0.0268769	0.315326	0.0852356	0.932074		PGBD4P1
1.03298	0.0268769	0.315326	0.0852356	0.932074		TRBV29-1
1.03776	0.0218359	0.315181	0.0692807	0.944766		PRSS1
1.03522	0.0259987	0.31516	0.0824936	0.934254		PRSS2
1.03298	0.0268769	0.315326	0.0852356	0.932074		PRSS3P1
1.03776	0.0806261	0.31056	0.259615	0.795161		WBP1LP1
1.03298	0.0268769	0.315326	0.0852356	0.932074		TRBD1
1.03298	0.0268769	0.315326	0.0852356	0.932074		TRBJ1-1
1.03298	0.0268769	0.315326	0.0852356	0.932074		TRBJ1-2
1.03298	0.0268769	0.315326	0.0852356	0.932074		TRBJ1-3
1.03298	0.0268769	0.315326	0.0852356	0.932074		TRBJ1-4
1.03298	0.0268769	0.315326	0.0852356	0.932074		TRBJ1-5
1.03298	0.0268769	0.315326	0.0852356	0.932074		TRBJ1-6
1.03298	0.0268769	0.315326	0.0852356	0.932074		TRBJ2-1
1.03298	0.0268769	0.315326	0.0852356	0.932074		TRBJ2-2
1.03298	0.0268769	0.315326	0.0852356	0.932074		TRBJ2-2P
1.03298	0.0268769	0.315326	0.0852356	0.932074		TRBJ2-3
1.03298	0.0268769	0.315326	0.0852356	0.932074		TRBJ2-4
1.03298	0.0268769	0.315326	0.0852356	0.932074		TRBJ2-5
1.03298	0.0268769	0.315326	0.0852356	0.932074		TRBJ2-6
1.04731	0.062521	0.310124	0.2016	0.840229		TRBJ2-7
1.03669	0.0218954	0.315171	0.0694716	0.944614		TRBV30
1.04427	0.0636344	0.310245	0.20511	0.837486		MIR6892
1.04147	0.0150342	0.315232	0.0476923	0.961961		TAS2R62P
1.04207	0.0187093	0.315206	0.0593558	0.952669		TAS2R41
1.03298	0.0268769	0.315326	0.0852356	0.932074		OR2R1P
1.03298	0.0268769	0.315326	0.0852356	0.932074		AC073264.1
1.03298	0.0268769	0.315326	0.0852356	0.932074		PAICSP5
1.17359	0.375207	0.278804	1.34577	0.178376		CTAGE15
1.03298	0.0268769	0.315326	0.0852356	0.932074		RNU6-162P
1.28013	0.0795292	0.285356	0.278702	0.780474		AC073264.2
1.03998	0.02144	0.315153	0.0680304	0.945761		AC073264.3
1.04255	0.132501	0.306078	0.432899	0.665088		RNU6-267P
1.04525	0.00509446	0.314968	0.0161746	0.987095		PAICSP6
1.03795	0.0277885	0.315176	0.088168	0.929743		AC099548.1
1.06877	0.0479104	0.309455	0.154822	0.876962		CAPZA1P5
1.03298	0.0268769	0.315326	0.0852356	0.932074		OR2Q1P
1.03776	0.0297677	0.315209	0.0944381	0.924761		SLC16A1P1
1.14833	0.120653	0.299195	0.403258	0.686758		OR6B1
1.03298	0.0268769	0.315326	0.0852356	0.932074		OR2A41P
1.04521	0.0210798	0.314918	0.0669373	0.946632		OR2A2
1.05675	0.0193403	0.31455	0.0614855	0.950973		OR2A15P
1.03771	0.0221003	0.315002	0.070159	0.944067		OR2A13P
1.11302	0.0787859	0.303587	0.259516	0.795237		NOBOX
1.03298	0.0268769	0.315326	0.0852356	0.932074		PPIAP83
1.03298	0.0268769	0.315326	0.0852356	0.932074		RNU6ATAC40P
1.03298	0.0268769	0.315326	0.0852356	0.932074		EI24P4
1.03298	0.0268769	0.315326	0.0852356	0.932074		AC073310.1
1.04627	0.0107178	0.315168	0.0340067	0.972872		RPL7P59
1.03554	0.020506	0.315289	0.0650387	0.948143		AC004911.1
1.03298	0.0268769	0.315326	0.0852356	0.932074		DPY19L4P2
1.03298	0.0268769	0.315326	0.0852356	0.932074		AC006007.1
1.03298	0.0268769	0.315326	0.0852356	0.932074		AC073308.1
1.03298	0.0268769	0.315326	0.0852356	0.932074		DUTP3
1.03707	0.00724651	0.314908	0.0230115	0.981641		RANP2
1.04106	0.0322322	0.315092	0.102295	0.918523		MIR548F4
1.03298	0.0268769	0.315326	0.0852356	0.932074		RN7SL72P
1.03298	0.0268769	0.315326	0.0852356	0.932074		AC083849.2
1.03709	0.0220384	0.314994	0.0699644	0.944222		AC005229.2
1.0614	0.130144	0.305456	0.426066	0.67006		AC005229.1
1.03298	0.0268769	0.315326	0.0852356	0.932074		AC005229.3
1.17263	0.0779374	0.293487	0.265557	0.790581		AC073140.2
1.27376	0.474992	0.260042	1.8266	0.0677601		RNY3
1.05349	0.0665631	0.31003	0.214699	0.830002		RNU6-650P
1.11404	0.143707	0.295263	0.486709	0.626465		COX6B1P1
1.08977	0.0320845	0.308617	0.103962	0.917199		AC004890.1
1.05785	0.025749	0.314708	0.0818185	0.934791		AC004941.2
1.21716	0.0523216	0.290841	0.179898	0.857233		AC093458.2
1.09022	0.0277307	0.309202	0.0896848	0.928538		AC092666.2
1.13509	0.0279378	0.302549	0.0923413	0.926427		AC005586.2
1.26401	0.0552656	0.291542	0.189563	0.849652		AC073111.3
1.04256	0.0173766	0.315179	0.0551327	0.956033		AC073111.2
1.03298	0.0268769	0.315326	0.0852356	0.932074		STRADBP1
1.03776	0.0297677	0.315209	0.0944381	0.924761		ALDH7A1P3
1.03298	0.0268769	0.315326	0.0852356	0.932074		AC069304.3
1.03585	0.0112523	0.31492	0.0357307	0.971497		AC069304.1
1.05221	0.0255391	0.314977	0.0810824	0.935376		GIMAP3P
1.05152	0.0305506	0.314649	0.097094	0.922652		BET1P1
1.24544	0.706491	0.250484	2.8205	0.00479488		IQCA1L
1.03298	0.0268769	0.315326	0.0852356	0.932074		MIR671
1.03298	0.0268769	0.315326	0.0852356	0.932074		MIR3907
1.03298	0.0268769	0.315326	0.0852356	0.932074		RNU6-604P
1.03298	0.0268769	0.315326	0.0852356	0.932074		Y-RNA.285
1.03776	0.018416	0.315307	0.0584064	0.953425		AC074257.1
1.11965	0.0687862	0.300072	0.229232	0.818688		YBX1P4
1.10351	0.0622006	0.299905	0.207401	0.835697		CCT8L1P
1.0447	0.0114238	0.314703	0.0363002	0.971043		AC104843.2
1.07358	0.0359481	0.310118	0.115917	0.907718		5S-rRNA.4
1.06105	0.04183	0.309315	0.135234	0.892427		AC104843.1
1.03298	0.0268769	0.315326	0.0852356	0.932074		AC003109.1
1.03863	0.0293949	0.315132	0.0932782	0.925683		ATP5PBP3
1.03298	0.0268769	0.315326	0.0852356	0.932074		AC079809.1
1.07391	0.0818206	0.304898	0.268354	0.788427		AC073236.1
1.03776	0.0218359	0.315181	0.0692807	0.944766		PAXBP1P1
1.03298	0.0268769	0.315326	0.0852356	0.932074		AC093726.3
1.03298	0.0268769	0.315326	0.0852356	0.932074		AC092628.2
1.03298	0.0268769	0.315326	0.0852356	0.932074		AC092628.1
1.05976	0.0583295	0.309712	0.188334	0.850615		RN7SKP280
1.04652	0.0121433	0.315019	0.0385478	0.969251		AC099552.1
1.03798	0.0197659	0.315161	0.0627168	0.949992		AC099552.3
1.04612	0.0140443	0.315184	0.044559	0.964459		AC099552.4
1.05863	0.0411095	0.30986	0.132671	0.894453		AC099552.2
1.06106	0.0423236	0.309266	0.136852	0.891148		AC009403.3
1.08177	0.245222	0.293223	0.836299	0.402987		AC021218.1
1.04492	0.0023521	0.315183	0.00746266	0.994046		Y-RNA.286
1.0751	0.0136104	0.308916	0.0440586	0.964858		AC005534.1
1.13934	0.0804474	0.298856	0.269184	0.787788		MNX1-AS2
1.0802	0.0228418	0.309476	0.0738078	0.941163		MNX1-AS1
1.03298	0.0268769	0.315326	0.0852356	0.932074		AC006967.2
1.03298	0.0268769	0.315326	0.0852356	0.932074		AC006967.1
1.03776	0.0182883	0.315308	0.0580013	0.953748		AC006967.3
1.03298	0.0268769	0.315326	0.0852356	0.932074		AC004975.2
1.0631	0.0288384	0.309316	0.0932326	0.925719		AC006372.2
1.03298	0.0268769	0.315326	0.0852356	0.932074		MIR153-2
1.03298	0.0268769	0.315326	0.0852356	0.932074		MIR595
1.03298	0.0268769	0.315326	0.0852356	0.932074		MIR5707
1.03298	0.0268769	0.315326	0.0852356	0.932074		AC019084.1
1.04431	0.00518393	0.315022	0.0164558	0.986871		PIP5K1P2
1.03298	0.0268769	0.315326	0.0852356	0.932074		AC144568.1
1.03298	0.0268769	0.315326	0.0852356	0.932074		AC131281.2
1.03298	0.0268769	0.315326	0.0852356	0.932074		WBP1LP3
1.03298	0.0268769	0.315326	0.0852356	0.932074		SEPTIN14P8
1.2994	0.152988	0.274798	0.556729	0.577713		AC136777.1
1.06359	0.0121459	0.31433	0.0386408	0.969177		AC100797.4
1.04204	0.0261048	0.315053	0.0828587	0.933964		AC026950.2
1.05921	0.0109492	0.31467	0.0347957	0.972243		AC129915.3
1.03661	0.0189626	0.315235	0.0601539	0.952033		AC110288.1
1.05828	0.0131657	0.314273	0.0418924	0.966585		AF067845.2
1.0871	0.102715	0.304642	0.337166	0.735992		AF067845.1
1.07318	0.144691	0.300933	0.480809	0.630653		AF067845.5
1.04142	0.0216894	0.315129	0.068827	0.945127		AF067845.4
1.03298	0.0268769	0.315326	0.0852356	0.932074		AC100810.6
1.07208	0.0970522	0.305757	0.317416	0.750928		AC100810.2
1.03298	0.0268769	0.315326	0.0852356	0.932074		MIR3674
1.03298	0.0268769	0.315326	0.0852356	0.932074		MIR596
1.09455	0.297061	0.289726	1.02532	0.305213		AC245164.1
1.03298	0.0268769	0.315326	0.0852356	0.932074		MIR7160
1.20399	0.202563	0.279175	0.725579	0.468097		AC245519.1
1.0424	0.071297	0.310265	0.229794	0.818252		AC245519.2
1.07258	0.0871526	0.304764	0.285968	0.774903		AC245187.1
1.04996	0.0273981	0.314861	0.0870166	0.930658		RNA5SP251
1.03776	0.0116224	0.314913	0.0369068	0.970559		AC019176.1
1.05437	0.0726133	0.309722	0.234446	0.814638		AC019176.2
1.03298	0.0268769	0.315326	0.0852356	0.932074		SNORA70.6
1.0765	0.0728807	0.304824	0.239091	0.811035		RN7SL318P
1.03298	0.0268769	0.315326	0.0852356	0.932074		AC007718.1
1.03298	0.0268769	0.315326	0.0852356	0.932074		AC091193.1
1.03778	0.0187405	0.315298	0.0594374	0.952604		RPL23AP54
1.03298	0.0268769	0.315326	0.0852356	0.932074		AC004944.1
1.03298	0.0268769	0.315326	0.0852356	0.932074		AC084768.2
1.07507	0.101556	0.304416	0.333609	0.738675		AC087369.1
1.169	0.057649	0.293629	0.196333	0.84435		AC087369.2
1.18839	0.325432	0.279943	1.16249	0.245034		AC079054.1
1.08151	0.0210726	0.308944	0.0682083	0.94562		AC016065.2
1.03298	0.0268769	0.315326	0.0852356	0.932074		MIR8055
1.03789	0.022337	0.315266	0.0708512	0.943516		MIR4659A
1.0402	0.0214771	0.315103	0.068159	0.945659		AF233439.2
1.04	0.020896	0.315016	0.066333	0.947113		RPL23AP96
1.03776	0.0259461	0.315196	0.0823174	0.934394		AF233439.1
1.03771	0.0110134	0.314953	0.0349684	0.972105		DEFA8P
1.03298	0.0268769	0.315326	0.0852356	0.932074		DEFA9P
1.04999	0.000868289	0.314684	0.00275924	0.997798		DEFA10P
1.03298	0.0268769	0.315326	0.0852356	0.932074		DEFT1P
1.03298	0.0268769	0.315326	0.0852356	0.932074		DEFT1P2
1.03298	0.0268769	0.315326	0.0852356	0.932074		DEFA11P
1.03298	0.0268769	0.315326	0.0852356	0.932074		DEFA7P
1.03298	0.0268769	0.315326	0.0852356	0.932074		AF238378.1
1.03607	0.0329285	0.315213	0.104464	0.916801		SNRPCP6
1.03298	0.0268769	0.315326	0.0852356	0.932074		SNRPCP15
1.04139	0.00691313	0.315049	0.021943	0.982493		RPS3AP33
1.03298	0.0268769	0.315326	0.0852356	0.932074		AF228730.1
1.03661	0.0189626	0.315235	0.0601539	0.952033		AF228730.6
1.03484	0.0221406	0.315138	0.0702569	0.943989		OR7E125P
1.03298	0.0268769	0.315326	0.0852356	0.932074		AC130360.1
1.03298	0.0268769	0.315326	0.0852356	0.932074		DEFB108C
1.03298	0.0268769	0.315326	0.0852356	0.932074		DEFB4B
1.03776	0.0203049	0.315315	0.0643957	0.948655		HSPD1P3
1.03298	0.0268769	0.315326	0.0852356	0.932074		DEFB103B
1.04047	0.00706618	0.31509	0.0224259	0.982108		SPAG11B
1.03298	0.0268769	0.315326	0.0852356	0.932074		DEFB106B
1.03298	0.0268769	0.315326	0.0852356	0.932074		DEFB105B
1.03298	0.0268769	0.315326	0.0852356	0.932074		AC134684.4
1.074	0.0814583	0.304687	0.26735	0.789199		PRR23D1
1.03298	0.0268769	0.315326	0.0852356	0.932074		AC134684.5
1.03298	0.0268769	0.315326	0.0852356	0.932074		FAM90A22P
1.03298	0.0268769	0.315326	0.0852356	0.932074		OR7E157P
1.03298	0.0268769	0.315326	0.0852356	0.932074		AC134684.1
1.17227	0.28099	0.280132	1.00306	0.315831		AC134684.3
1.03776	0.0297677	0.315209	0.0944381	0.924761		AC084121.2
1.0357	0.0232162	0.315247	0.0736444	0.941293		AC084121.3
1.03298	0.0268769	0.315326	0.0852356	0.932074		AC084121.1
1.03683	0.0803635	0.310601	0.258735	0.79584		FAM90A9P
1.03554	0.020506	0.315289	0.0650387	0.948143		FAM90A10P
1.03298	0.0268769	0.315326	0.0852356	0.932074		AC084121.4
1.03896	0.0348975	0.315252	0.110697	0.911856		PRR23D3P
1.05297	0.00205448	0.314631	0.0065298	0.99479		DEFB107A
1.03298	0.0268769	0.315326	0.0852356	0.932074		DEFB105A
1.03298	0.0268769	0.315326	0.0852356	0.932074		DEFB106A
1.03298	0.0268769	0.315326	0.0852356	0.932074		DEFB104A
1.04669	0.00171793	0.31473	0.00545844	0.995645		SPAG11A
1.03298	0.0268769	0.315326	0.0852356	0.932074		DEFB103A
1.03778	0.0331867	0.315232	0.105277	0.916156		HSPD1P2
1.03298	0.0268769	0.315326	0.0852356	0.932074		DEFB4A
1.03605	0.0181253	0.315126	0.0575175	0.954133		DEFB108A
1.03645	0.0240008	0.31527	0.0761277	0.939317		AC130365.1
1.03298	0.0268769	0.315326	0.0852356	0.932074		FAM90A24P
1.03298	0.0268769	0.315326	0.0852356	0.932074		OR7E96P
1.04046	0.0782967	0.310482	0.252178	0.800904		AC105233.1
1.05583	0.109284	0.305662	0.357532	0.720693		AC105233.3
1.03298	0.0268769	0.315326	0.0852356	0.932074		AC105233.5
1.16725	0.0259457	0.299364	0.0866694	0.930934		AC105233.2
1.03298	0.0268769	0.315326	0.0852356	0.932074		MIR548I3
1.03298	0.0268769	0.315326	0.0852356	0.932074		SNRPCP17
1.05145	0.0502677	0.314773	0.159695	0.873121		AC114550.2
1.1104	0.00312693	0.308046	0.0101508	0.991901		AC087269.3
1.1721	0.207273	0.290904	0.712513	0.476147		CLDN23
1.07658	0.0616185	0.309323	0.199204	0.842103		AC087269.2
1.04458	0.048558	0.309971	0.156653	0.875518		RNU6-682P
1.07537	0.0247817	0.308872	0.080233	0.936052		AC087763.1
1.03835	0.0194276	0.315305	0.0616153	0.950869		SNORA70.7
1.03298	0.0268769	0.315326	0.0852356	0.932074		MIR4660
1.03298	0.0268769	0.315326	0.0852356	0.932074		RNU7-55P
1.23416	0.0279526	0.289904	0.0964203	0.923187		Metazoa-SRP.48
1.04993	0.00671493	0.314956	0.0213202	0.98299		AC022784.4
1.03778	0.0187405	0.315298	0.0594374	0.952604		RNU6-1151P
1.03298	0.0268769	0.315326	0.0852356	0.932074		RNU6-526P
1.04735	0.0163262	0.314895	0.0518464	0.958651		AC103834.1
1.03298	0.0268769	0.315326	0.0852356	0.932074		MIR124-1
1.07173	0.0194769	0.30906	0.0630198	0.949751		AC104964.4
1.03776	0.0297677	0.315209	0.0944381	0.924761		MIR4286
1.04752	0.0640997	0.310522	0.206426	0.836458		RNA5SP252
1.03298	0.0268769	0.315326	0.0852356	0.932074		MIR1322
1.03298	0.0268769	0.315326	0.0852356	0.932074		MIR598
1.17065	0.426999	0.269337	1.58537	0.112882		LINC00529
1.03929	0.0112211	0.314962	0.0356269	0.97158		RPL19P13
1.03298	0.0268769	0.315326	0.0852356	0.932074		RN7SL293P
1.11452	0.0757602	0.299732	0.25276	0.800454		AF131216.5
1.03863	0.00657224	0.314925	0.0208693	0.98335		LINC00208
1.28358	0.0629465	0.280369	0.224513	0.822358		SUB1P1
1.10513	0.114806	0.30896	0.371588	0.7102		AC025857.1
1.06216	0.0167887	0.314691	0.0533497	0.957453		AC107918.3
1.03298	0.0268769	0.315326	0.0852356	0.932074		AC107918.2
1.03298	0.0268769	0.315326	0.0852356	0.932074		AC107918.1
1.03298	0.0268769	0.315326	0.0852356	0.932074		DEFB131C
1.03298	0.0268769	0.315326	0.0852356	0.932074		RNA5SP253
1.03298	0.0268769	0.315326	0.0852356	0.932074		DEFB108D
1.05046	0.0587848	0.310205	0.189503	0.849698		ZNF705D
1.0776	0.0557604	0.30939	0.180227	0.856975		AC130366.1
1.14634	0.00773803	0.298531	0.0259204	0.979321		DEFB109D
1.03776	0.0297677	0.315209	0.0944381	0.924761		DEFB131D
1.03554	0.020506	0.315289	0.0650387	0.948143		DEFB130A
1.03298	0.0268769	0.315326	0.0852356	0.932074		RNA5SP254
1.03298	0.0268769	0.315326	0.0852356	0.932074		DEFB108E
1.09975	0.00103587	0.308461	0.00335819	0.997321		AC087203.2
1.04034	0.0179644	0.315012	0.0570276	0.954523		FAM90A25P
1.03298	0.0268769	0.315326	0.0852356	0.932074		AC068587.8
1.03298	0.0268769	0.315326	0.0852356	0.932074		AC068587.6
1.03298	0.0268769	0.315326	0.0852356	0.932074		AC068587.7
1.03298	0.0268769	0.315326	0.0852356	0.932074		AC068587.5
1.03298	0.0268769	0.315326	0.0852356	0.932074		AC068587.1
1.03683	0.0803635	0.310601	0.258735	0.79584		OR7E8P
1.03602	0.0277687	0.315155	0.0881111	0.929788		OR7E15P
1.03669	0.0218954	0.315171	0.0694716	0.944614		OR7E10P
1.03298	0.0268769	0.315326	0.0852356	0.932074		MIR5692A2
1.03298	0.0268769	0.315326	0.0852356	0.932074		MIR3926-1
1.03844	0.0277912	0.31518	0.0881756	0.929737		MIR3926-2
1.0751	0.403596	0.284121	1.42051	0.15546		Y-RNA.287
1.06543	0.31834	0.290464	1.09597	0.273091		RNA5SP255
1.13177	0.845833	0.253884	3.33158	0.000863559		AC022880.1
1.04	0.0797708	0.310391	0.257001	0.797178		AC022690.2
1.03683	0.0803635	0.310601	0.258735	0.79584		AC022690.1
1.04438	0.124756	0.306202	0.407431	0.683692		AC023538.1
1.04351	0.0200815	0.314971	0.0637565	0.949164		EIF4EP5
1.03298	0.0268769	0.315326	0.0852356	0.932074		RNU7-153P
1.03298	0.0268769	0.315326	0.0852356	0.932074		Y-RNA.288
1.04434	0.00517604	0.315181	0.0164224	0.986897		RNU6-397P
1.03629	0.0204094	0.315301	0.0647301	0.948389		MIR383
1.03298	0.0268769	0.315326	0.0852356	0.932074		AC103851.1
1.0373	0.0148803	0.315137	0.0472186	0.962339		AC018437.1
1.09461	0.03801	0.304309	0.124906	0.900598		AC018437.2
1.03298	0.0268769	0.315326	0.0852356	0.932074		AC087360.1
1.03298	0.0268769	0.315326	0.0852356	0.932074		MRPL49P2
1.11015	0.0441194	0.304935	0.144685	0.88496		RN7SL474P
1.04165	0.0237197	0.314882	0.0753289	0.939953		AC079193.1
1.0408	0.020754	0.315154	0.0658537	0.947494		ADAM24P
1.05333	0.0533561	0.309919	0.172161	0.863311		AP006248.5
1.03298	0.0268769	0.315326	0.0852356	0.932074		AP006248.1
1.05016	0.00296464	0.314888	0.00941491	0.992488		MIR548V
1.04651	0.0174464	0.315129	0.0553628	0.955849		RNA5SP256
1.11474	0.612642	0.2695	2.27325	0.0230108		AC087273.1
1.03298	0.0268769	0.315326	0.0852356	0.932074		MTND4LP26
1.03298	0.0268769	0.315326	0.0852356	0.932074		NATP
1.04527	0.0617645	0.310063	0.1992	0.842106		AC025062.2
1.0484	0.0199005	0.314886	0.063199	0.949608		AC009884.2
1.057	0.0293633	0.309527	0.0948651	0.924422		AC068880.1
1.0705	0.0985182	0.305473	0.32251	0.747066		AC068880.3
1.03298	0.0268769	0.315326	0.0852356	0.932074		AC068880.2
1.03778	0.081012	0.310556	0.260861	0.794199		AC068880.5
1.03298	0.0268769	0.315326	0.0852356	0.932074		RPL30P9
1.18442	0.124646	0.290196	0.429525	0.667541		RNU6-892P
1.03298	0.0268769	0.315326	0.0852356	0.932074		RNA5SP257
1.03298	0.0268769	0.315326	0.0852356	0.932074		AC022559.1
1.03298	0.0268769	0.315326	0.0852356	0.932074		TMEM97P2
1.05185	0.0140077	0.314297	0.0445684	0.964451		AC015468.3
1.03555	0.015304	0.315123	0.0485652	0.961266		AC015468.1
1.03298	0.0268769	0.315326	0.0852356	0.932074		AC015468.2
1.03851	0.0284971	0.315035	0.0904569	0.927924		AC021613.2
1.03647	0.0180563	0.315132	0.0572975	0.954308		AC021613.3
1.09383	0.0140016	0.309151	0.0452906	0.963876		AC021355.1
1.03298	0.0268769	0.315326	0.0852356	0.932074		OR6R2P
1.28085	0.409662	0.256062	1.59986	0.109631		AC105910.1
1.03878	0.0728553	0.310289	0.234798	0.814365		RNU6-336P
1.20839	0.254593	0.284274	0.895589	0.370472		AC037459.4
1.09175	0.108438	0.304699	0.355885	0.721927		AC037459.3
1.22299	0.334703	0.273356	1.22442	0.220794		AC105046.2
1.09499	0.0445858	0.304512	0.146417	0.883592		AC037441.1
1.24046	1.15576	0.233345	4.95301	7.30735e-07		AC037441.2
1.09492	0.045544	0.30961	0.147102	0.883052		RN7SL303P
1.03298	0.0268769	0.315326	0.0852356	0.932074		AC107959.5
1.09966	0.0369047	0.308239	0.119728	0.904699		TNFRSF10A-AS1
1.03522	0.0259987	0.31516	0.0824936	0.934254		RPL23AP55
1.03298	0.0268769	0.315326	0.0852356	0.932074		AC104561.2
1.03776	0.0116224	0.314913	0.0369068	0.970559		RNU4-71P
1.04626	0.0651828	0.310357	0.210026	0.833648		NKX2-6
1.03298	0.0268769	0.315326	0.0852356	0.932074		AC012119.2
1.03298	0.0268769	0.315326	0.0852356	0.932074		AC012119.1
1.2302	0.287211	0.283353	1.01362	0.310766		ADAMDEC1
1.03298	0.0268769	0.315326	0.0852356	0.932074		MIR6841
1.03816	0.0214919	0.315257	0.0681726	0.945648		AC073581.1
1.0357	0.0232162	0.315247	0.0736444	0.941293		MIR6876
1.04865	0.0155202	0.314891	0.0492875	0.96069		AC009623.2
1.03298	0.0268769	0.315326	0.0852356	0.932074		RNA5SP258
1.28777	0.317251	0.265653	1.19423	0.232388		AC015743.1
1.28687	0.799222	0.243978	3.27579	0.00105367		COX6B1P4
1.03298	0.0268769	0.315326	0.0852356	0.932074		AC067904.3
1.03298	0.0268769	0.315326	0.0852356	0.932074		AC067904.1
1.03849	0.0321146	0.315056	0.101933	0.91881		MIR548H4
1.04872	0.060772	0.310488	0.19573	0.844821		AC067904.2
1.06127	0.0756792	0.310189	0.243978	0.807248		AC090150.2
1.03298	0.0268769	0.315326	0.0852356	0.932074		MIR6842
1.03298	0.0268769	0.315326	0.0852356	0.932074		MIR6843
1.06935	0.126779	0.300833	0.421425	0.673445		AC013643.1
1.0738	0.319241	0.29029	1.09973	0.271448		MIR3622B
1.03298	0.0268769	0.315326	0.0852356	0.932074		MIR3622A
1.03808	0.0205707	0.315176	0.0652673	0.947961		RNU6-1276P
1.03298	0.0268769	0.315326	0.0852356	0.932074		MIR4287
1.03298	0.0268769	0.315326	0.0852356	0.932074		AC069113.1
1.03298	0.0268769	0.315326	0.0852356	0.932074		AC069113.3
1.10273	0.09877	0.309646	0.318978	0.749743		AC069113.2
1.04126	0.00615859	0.314955	0.0195539	0.984399		AC021678.1
1.03484	0.0221406	0.315138	0.0702569	0.943989		AC021678.3
1.03776	0.0295305	0.315214	0.0936839	0.92536		RNU6-178P
1.03298	0.0268769	0.315326	0.0852356	0.932074		MIR4288
1.26029	0.315372	0.271266	1.16259	0.244995		HMBOX1-IT1
1.05052	0.0114868	0.31464	0.0365078	0.970877		AC084026.2
1.11044	0.0300914	0.303532	0.0991375	0.921029		AC084026.1
1.03298	0.0268769	0.315326	0.0852356	0.932074		AC084026.3
1.04104	0.002994	0.31461	0.00951655	0.992407		RPL17P33
1.23833	0.142625	0.27893	0.511329	0.60912		AC131254.1
1.09	0.0718825	0.304892	0.235764	0.813616		AC131254.3
1.09957	0.010457	0.304052	0.0343923	0.972564		AC131254.2
1.29889	0.0216353	0.286164	0.0756044	0.939734		LINC02209
1.03298	0.0268769	0.315326	0.0852356	0.932074		MIR3148
1.03298	0.0268769	0.315326	0.0852356	0.932074		MAP2K1P1
1.03399	0.01598	0.315107	0.0507131	0.959554		RNU6-1218P
1.03298	0.0268769	0.315326	0.0852356	0.932074		AC090820.1
1.07891	0.00732482	0.313981	0.0233289	0.981388		AC090820.2
1.03797	0.0188533	0.3153	0.0597949	0.952319		AC109329.1
1.03298	0.0268769	0.315326	0.0852356	0.932074		PPIAP84
1.20641	0.712503	0.258321	2.75821	0.00581191		AC102945.2
1.07891	0.0184029	0.3094	0.0594792	0.95257		AC009314.1
1.04687	0.00696151	0.314973	0.0221019	0.982367		AC090281.1
1.24668	0.255871	0.273454	0.935702	0.349427		AC008066.1
1.03747	0.0131084	0.315051	0.0416072	0.966812		KCTD9P6
1.03298	0.0268769	0.315326	0.0852356	0.932074		AC068672.3
1.03776	0.0806261	0.31056	0.259615	0.795161		AC068672.1
1.08297	0.38854	0.283686	1.36961	0.170808		AC090816.1
1.03661	0.0189626	0.315235	0.0601539	0.952033		RNA5SP261
1.06506	0.103234	0.30577	0.337619	0.73565		RNA5SP263
1.03484	0.0221406	0.315138	0.0702569	0.943989		RNU6-663P
1.15076	0.143644	0.291897	0.492104	0.622646		MTND1P6
1.04689	0.044155	0.309576	0.142631	0.886582		AC104027.1
1.03636	0.0150285	0.315127	0.0476904	0.961963		RNU6-528P
1.09331	0.207797	0.292792	0.709708	0.477885		AC091144.2
1.03298	0.0268769	0.315326	0.0852356	0.932074		AC091144.1
1.03776	0.0148276	0.31514	0.0470509	0.962473		SNORA70.8
1.05283	0.0611526	0.309775	0.19741	0.843507		RPL10P18
1.05536	0.053215	0.309353	0.17202	0.863422		RN7SL621P
1.03776	0.0188703	0.315298	0.0598493	0.952276		BUD31P1
1.04139	0.0105204	0.315216	0.033375	0.973376		RN7SL457P
1.03298	0.0268769	0.315326	0.0852356	0.932074		VENTXP5
1.04269	0.0790693	0.310174	0.254919	0.798786		AF279873.2
1.04847	0.0078757	0.314843	0.0250147	0.980043		AF279873.1
1.04314	0.0133304	0.314823	0.0423426	0.966226		RPL10AP3
1.07064	0.0807005	0.305578	0.264091	0.79171		AC099685.1
1.03776	0.0188703	0.315298	0.0598493	0.952276		AC124290.3
1.04255	0.131926	0.306096	0.430997	0.666471		MTCYBP19
1.03298	0.0268769	0.315326	0.0852356	0.932074		MTND6P19
1.03298	0.0268769	0.315326	0.0852356	0.932074		MTND5P41
1.03776	0.0806261	0.31056	0.259615	0.795161		AP006245.1
1.04947	0.0776025	0.310318	0.250074	0.80253		RNU6-533P
1.04255	0.131926	0.306096	0.430997	0.666471		AP006245.2
1.07781	0.404398	0.283865	1.42461	0.154269		RPL23P10
1.05155	0.056229	0.310412	0.181143	0.856255		RNA5SP264
1.03298	0.0268769	0.315326	0.0852356	0.932074		AC124076.1
1.11296	0.423235	0.279303	1.51532	0.12969		TPT1P8
1.03669	0.0203736	0.315305	0.0646155	0.94848		AC090453.1
1.03737	0.00415674	0.314909	0.0131998	0.989468		AC092818.1
1.03298	0.0268769	0.315326	0.0852356	0.932074		SMARCE1P4
1.14204	0.143612	0.294905	0.486977	0.626274		AC091182.1
1.047	0.0337754	0.314803	0.107291	0.914558		AC091182.2
1.03298	0.0268769	0.315326	0.0852356	0.932074		AC124067.1
1.14598	0.0674151	0.302824	0.222621	0.82383		AC124067.3
1.07278	0.023429	0.310047	0.0755658	0.939765		AC124067.4
1.03979	0.0278599	0.315059	0.0884276	0.929537		RNU6-607P
1.03298	0.0268769	0.315326	0.0852356	0.932074		RN7SL709P
1.03298	0.0268769	0.315326	0.0852356	0.932074		GOT1L1
1.05314	0.136208	0.305651	0.445633	0.655862		ADRB3
1.03298	0.0268769	0.315326	0.0852356	0.932074		RPL12P48
1.04327	0.0747125	0.31041	0.24069	0.809796		RNU6-988P
1.11771	0.0118229	0.304395	0.0388406	0.969017		AC084024.1
1.16388	0.120911	0.292231	0.413751	0.679057		RNU6-323P
1.05877	0.00126226	0.314535	0.0040131	0.996798		RNF5P1
1.03298	0.0268769	0.315326	0.0852356	0.932074		AC016813.1
1.04086	0.0239222	0.315032	0.0759358	0.93947		SNORD38D
1.03298	0.0268769	0.315326	0.0852356	0.932074		AC105185.1
1.03298	0.0268769	0.315326	0.0852356	0.932074		AP005902.2
1.03298	0.0268769	0.315326	0.0852356	0.932074		AP005902.1
1.03298	0.0268769	0.315326	0.0852356	0.932074		AC007991.2
1.03962	0.0790521	0.310319	0.254745	0.79892		AC007991.4
1.03661	0.0189626	0.315235	0.0601539	0.952033		AC007991.1
1.03737	0.00415674	0.314909	0.0131998	0.989468		AC048387.1
1.03554	0.0240529	0.315256	0.0762964	0.939183		RNU6-356P
1.03298	0.0268769	0.315326	0.0852356	0.932074		MIR548AO
1.03298	0.0268769	0.315326	0.0852356	0.932074		SNORD65B
1.06307	0.0944831	0.305414	0.309361	0.757047		AC016868.1
1.03298	0.0268769	0.315326	0.0852356	0.932074		MIR486-1
1.03298	0.0268769	0.315326	0.0852356	0.932074		MIR486-2
1.03298	0.0268769	0.315326	0.0852356	0.932074		Y-RNA.289
1.03776	0.0231122	0.31527	0.0733093	0.94156		AC090571.1
1.04006	0.0157886	0.315047	0.0501152	0.960031		AC103724.1
1.03298	0.0268769	0.315326	0.0852356	0.932074		AC103724.2
1.07922	0.0209378	0.309215	0.0677127	0.946014		AC093367.1
1.03629	0.0204094	0.315301	0.0647301	0.948389		AC103843.2
1.05525	0.00874692	0.314754	0.0277897	0.97783		MIR4469
1.10383	0.0210976	0.308696	0.0683441	0.945512		Y-RNA.290
1.03298	0.0268769	0.315326	0.0852356	0.932074		VN1R46P
1.03298	0.0268769	0.315326	0.0852356	0.932074		AC022616.6
1.03298	0.0268769	0.315326	0.0852356	0.932074		AC022616.8
1.03298	0.0268769	0.315326	0.0852356	0.932074		AC022616.4
1.03298	0.0268769	0.315326	0.0852356	0.932074		AC022616.3
1.04465	0.0163686	0.315178	0.0519345	0.958581		AFG3L2P1
1.03298	0.0268769	0.315326	0.0852356	0.932074		AC022616.2
1.03298	0.0268769	0.315326	0.0852356	0.932074		AC022616.5
1.04545	0.0142367	0.315123	0.0451783	0.963965		RNU6-104P
1.03298	0.0268769	0.315326	0.0852356	0.932074		AC022616.9
1.03298	0.0268769	0.315326	0.0852356	0.932074		AC022616.7
1.0373	0.0148803	0.315137	0.0472186	0.962339		AC022616.1
1.04256	0.0145476	0.315252	0.0461459	0.963194		AC134698.4
1.03298	0.0268769	0.315326	0.0852356	0.932074		AC134698.3
1.03298	0.0268769	0.315326	0.0852356	0.932074		SNX18P27
1.03298	0.0268769	0.315326	0.0852356	0.932074		AC134698.5
1.03776	0.0145556	0.315116	0.0461913	0.963158		CYP4F44P
1.05515	0.0592357	0.310141	0.190996	0.848529		AC134698.2
1.03298	0.0268769	0.315326	0.0852356	0.932074		AC139365.2
1.03298	0.0268769	0.315326	0.0852356	0.932074		AC139365.1
1.03298	0.0268769	0.315326	0.0852356	0.932074		AC118650.1
1.08023	0.253044	0.293164	0.863148	0.388056		HSPA8P13
1.03298	0.0268769	0.315326	0.0852356	0.932074		AC104576.1
1.03298	0.0268769	0.315326	0.0852356	0.932074		ASNSP4
1.03544	0.0232403	0.315243	0.073722	0.941232		AC021451.1
1.03298	0.0268769	0.315326	0.0852356	0.932074		TRIM60P15
1.03298	0.0268769	0.315326	0.0852356	0.932074		AC021451.3
1.03298	0.0268769	0.315326	0.0852356	0.932074		MTND2P38
1.03298	0.0268769	0.315326	0.0852356	0.932074		MTND1P7
1.04521	0.00227515	0.31513	0.00721971	0.99424		RNU6-656P
1.0357	0.0232162	0.315247	0.0736444	0.941293		MTCYBP20
1.03298	0.0268769	0.315326	0.0852356	0.932074		MTND6P20
1.03298	0.0268769	0.315326	0.0852356	0.932074		AC091163.3
1.03704	0.0231373	0.315264	0.0733904	0.941495		AC091163.1
1.0363	0.00921027	0.315075	0.029232	0.97668		MAPK6P4
1.03399	0.01598	0.315107	0.0507131	0.959554		RNU6-819P
1.03298	0.0268769	0.315326	0.0852356	0.932074		NDUFA5P12
1.04431	0.0052957	0.314936	0.0168152	0.986584		ATP6V1G1P2
1.04634	0.0833215	0.310246	0.268566	0.788264		AC120036.2
1.03298	0.0268769	0.315326	0.0852356	0.932074		IGLV8OR8-1
1.04625	0.00100854	0.314448	0.00320734	0.997441		AC024451.3
1.10381	0.0348653	0.304004	0.114687	0.908693		RNU6-665P
1.09726	0.10712	0.299579	0.357568	0.720666		RNU6-519P
1.03298	0.0268769	0.315326	0.0852356	0.932074		AC104989.1
1.03298	0.0268769	0.315326	0.0852356	0.932074		IDI1P2
1.03298	0.0268769	0.315326	0.0852356	0.932074		RNU6-295P
1.03298	0.0268769	0.315326	0.0852356	0.932074		RNA5SP531
1.08355	0.00529709	0.313821	0.0168793	0.986533		RPL29P19
1.04772	0.00489608	0.315253	0.0155306	0.987609		AC026904.1
1.23983	0.0632768	0.302618	0.209098	0.834372		AC026904.2
1.1206	0.250556	0.292374	0.85697	0.391461		LINC02599
1.03939	0.0159288	0.314957	0.0505746	0.959665		AC022915.1
1.03298	0.0268769	0.315326	0.0852356	0.932074		AC022915.3
1.12334	0.0995735	0.30356	0.328019	0.742897		AC100805.1
1.05314	0.0784752	0.310148	0.253025	0.800249		AC013701.1
1.04334	0.00531946	0.314697	0.0169034	0.986514		AC013701.2
1.0617	0.022066	0.314787	0.0700981	0.944116		AC044893.2
1.03298	0.0268769	0.315326	0.0852356	0.932074		RFPL4AP7
1.12017	0.0393665	0.304017	0.129488	0.896971		AC090155.2
1.07782	0.043908	0.309339	0.141942	0.887126		AC090155.1
1.04255	0.010608	0.31528	0.0336462	0.973159		PSAT1P1
1.2161	0.0233141	0.30464	0.0765301	0.938997		AC023762.1
1.09294	0.0317132	0.310007	0.102298	0.91852		AC090539.2
1.03298	0.0268769	0.315326	0.0852356	0.932074		CYCSP22
1.03298	0.0268769	0.315326	0.0852356	0.932074		AC087272.1
1.03298	0.0268769	0.315326	0.0852356	0.932074		AC090919.1
1.04123	0.00738971	0.314798	0.0234745	0.981272		BRIX1P1
1.04352	0.013315	0.31516	0.0422484	0.966301		BTF3P1
1.03552	0.0232329	0.315244	0.0736982	0.941251		AC009800.1
1.038	0.0170645	0.315206	0.0541376	0.956826		AC009646.1
1.03607	0.0329285	0.315213	0.104464	0.916801		AC131902.2
1.03776	0.018416	0.315307	0.0584064	0.953425		AC103778.1
1.2222	0.160251	0.282085	0.568096	0.56997		AC113194.1
1.08034	0.125449	0.300208	0.417874	0.676039		RNU6-1331P
1.04907	0.0275679	0.314765	0.0875827	0.930208		TDGF1P5
1.04578	0.0091366	0.314698	0.0290329	0.976838		RNU6ATAC32P
1.03298	0.0268769	0.315326	0.0852356	0.932074		AC060764.1
1.04569	0.072133	0.310477	0.232329	0.816282		AC044836.1
1.03776	0.0259461	0.315196	0.0823174	0.934394		RNU105C
1.03298	0.0268769	0.315326	0.0852356	0.932074		AC027250.1
1.19919	0.0179793	0.294229	0.0611065	0.951274		AC027250.2
1.0555	0.0264131	0.314704	0.0839301	0.933112		RN7SL250P
1.03298	0.0268769	0.315326	0.0852356	0.932074		TRMT112P7
1.05701	0.0542695	0.309749	0.175205	0.860919		SEC11B
1.03522	0.0259987	0.31516	0.0824936	0.934254		AC090151.1
1.2337	0.063241	0.289894	0.218152	0.82731		AC084834.1
1.07479	0.0490837	0.314395	0.156121	0.875938		SNORA1B
1.23957	0.0692838	0.313172	0.221232	0.824912		RN7SL798P
1.03298	0.0268769	0.315326	0.0852356	0.932074		RN7SL323P
1.03298	0.0268769	0.315326	0.0852356	0.932074		SNORD54
1.07719	0.0115027	0.314405	0.0365854	0.970816		NPM1P21
1.04161	0.0832813	0.310481	0.268233	0.78852		AC107376.1
1.03298	0.0268769	0.315326	0.0852356	0.932074		AC107952.1
1.24349	0.332052	0.268972	1.23452	0.217008		SDR16C6P
1.04287	0.0785918	0.310435	0.253167	0.800139		AC013644.1
1.03298	0.0268769	0.315326	0.0852356	0.932074		RNA5SP266
1.08518	0.0510291	0.304661	0.167494	0.866981		AC025674.2
1.03298	0.0268769	0.315326	0.0852356	0.932074		RNU6-596P
1.10893	0.0772622	0.300232	0.257342	0.796915		AC068075.1
1.03298	0.0268769	0.315326	0.0852356	0.932074		RPL30P10
1.20477	0.228039	0.292321	0.7801	0.435332		AC068075.2
1.2816	0.0231032	0.307705	0.0750821	0.940149		AC104051.2
1.24727	0.00376671	0.302601	0.0124478	0.990068		AC092819.1
1.04217	0.0745695	0.310392	0.240243	0.810142		AC092819.2
1.0623	0.0487268	0.309947	0.15721	0.875079		PPIAP85
1.06776	0.0933076	0.304776	0.306152	0.759489		RNU4-50P
1.29603	0.325564	0.265489	1.22628	0.220092		AC105150.1
1.03298	0.0268769	0.315326	0.0852356	0.932074		AC087698.1
1.07233	0.085392	0.30586	0.279187	0.780102		RNA5SP267
1.03298	0.0268769	0.315326	0.0852356	0.932074		AC087664.3
1.19857	0.177071	0.286587	0.617862	0.536667		AC087664.2
1.03602	0.0277687	0.315155	0.0881111	0.929788		AC107934.1
1.03298	0.0268769	0.315326	0.0852356	0.932074		AC107934.2
1.03298	0.0268769	0.315326	0.0852356	0.932074		AC022709.1
1.03298	0.0268769	0.315326	0.0852356	0.932074		SLC2A13P1
1.28568	0.0628187	0.282547	0.22233	0.824057		NPM1P6
1.20648	0.0605446	0.291282	0.207856	0.835341		RN7SKP97
1.05469	0.109883	0.305771	0.359364	0.719323		AC091173.1
1.18897	0.117126	0.29098	0.402522	0.6873		AC025524.1
1.03399	0.01598	0.315107	0.0507131	0.959554		LINC02155
1.06393	0.152758	0.300749	0.507926	0.611505		NARS1P2
1.03484	0.0221406	0.315138	0.0702569	0.943989		AC104852.1
1.24127	0.0092127	0.285511	0.0322674	0.974259		AC018861.2
1.04409	0.0329684	0.314787	0.104733	0.916588		AC011978.1
1.04649	0.000250572	0.314797	0.00079598	0.999365		IFITM8P
1.03661	0.0189626	0.315235	0.0601539	0.952033		RN7SKP135
1.03298	0.0268769	0.315326	0.0852356	0.932074		COX6CP8
1.03399	0.01598	0.315107	0.0507131	0.959554		MIR124-2
1.11409	0.15003	0.296137	0.506623	0.612419		AC012535.1
1.03778	0.0182869	0.315308	0.0579968	0.953751		AC090136.1
1.04286	0.0838985	0.310254	0.270419	0.786838		AC090136.2
1.03831	0.00401081	0.314919	0.012736	0.989838		AC087808.1
1.03617	0.033062	0.315214	0.104888	0.916465		RPL31P41
1.03914	0.00791191	0.315032	0.0251146	0.979964		PPIAP86
1.03298	0.0268769	0.315326	0.0852356	0.932074		Y-RNA.293
1.03298	0.0268769	0.315326	0.0852356	0.932074		SNORD87
1.07185	0.0182831	0.309543	0.0590647	0.952901		RNA5SP268
1.08024	0.23153	0.292912	0.790442	0.42927		AC011037.1
1.05809	0.0694348	0.310224	0.223821	0.822896		NACAP10
1.03776	0.0806261	0.31056	0.259615	0.795161		NDUFS5P6
1.09663	0.00307988	0.309325	0.00995676	0.992056		Y-RNA.294
1.04853	0.00614574	0.314629	0.0195333	0.984416		RPS15AP25
1.10297	0.0426456	0.303557	0.140486	0.888276		RNA5SP269
1.03298	0.0268769	0.315326	0.0852356	0.932074		RNU7-102P
1.03298	0.0268769	0.315326	0.0852356	0.932074		AC022790.1
1.03298	0.0268769	0.315326	0.0852356	0.932074		RN7SL675P
1.03298	0.0268769	0.315326	0.0852356	0.932074		RNA5SP270
1.0396	0.0169634	0.315228	0.0538132	0.957084		AC090574.1
1.03552	0.0232329	0.315244	0.0736982	0.941251		SUMO2P20
1.03655	0.019933	0.315314	0.0632164	0.949594		RNU1-101P
1.05392	0.0167866	0.31481	0.0533231	0.957474		H2AZP2
1.03704	0.0231373	0.315264	0.0733904	0.941495		AC022730.2
1.16669	0.0463309	0.294483	0.15733	0.874985		AC022730.3
1.03298	0.0268769	0.315326	0.0852356	0.932074		RN7SL203P
1.04183	0.0260091	0.315147	0.0825299	0.934225		AC022730.1
1.04416	0.0180477	0.314935	0.0573061	0.954301		Y-RNA.295
1.11581	0.24423	0.28997	0.842258	0.399644		TRAPPC2P2
1.08316	0.076506	0.309779	0.24697	0.804932		AC009446.1
1.1315	0.0371926	0.29863	0.124544	0.900884		AC104012.1
1.03298	0.0268769	0.315326	0.0852356	0.932074		U8.7
1.03585	0.0112523	0.31492	0.0357307	0.971497		RPS20P20
1.03298	0.0268769	0.315326	0.0852356	0.932074		RNA5SP271
1.11423	0.518986	0.271391	1.91232	0.0558353		AC022893.3
1.0777	0.335011	0.286155	1.17074	0.241705		AC100823.1
1.04944	0.0106341	0.315149	0.0337429	0.973082		AC100823.2
1.19675	0.0246494	0.293182	0.0840753	0.932997		PRXL2AP2
1.03778	0.0231944	0.315091	0.0736117	0.941319		VENTXP6
1.11403	0.0105568	0.309302	0.034131	0.972773		GYG1P1
1.03298	0.0268769	0.315326	0.0852356	0.932074		RPS20P21
1.07899	0.050488	0.310166	0.162777	0.870694		RPS3AP32
1.03599	0.0151927	0.31513	0.0482108	0.961548		RNU6-1197P
1.0561	0.00825051	0.315077	0.0261857	0.979109		AC087672.1
1.04788	0.062424	0.31043	0.201088	0.840629		MIR5681A
1.03298	0.0268769	0.315326	0.0852356	0.932074		MIR5681B
1.03298	0.0268769	0.315326	0.0852356	0.932074		MIR2052
1.05298	0.0960466	0.305674	0.314212	0.75336		AC011632.2
1.03298	0.0268769	0.315326	0.0852356	0.932074		HIGD1AP6
1.03776	0.0145556	0.315116	0.0461913	0.963158		PKMP4
1.0357	0.0232162	0.315247	0.0736444	0.941293		RNU2-54P
1.03484	0.0221406	0.315138	0.0702569	0.943989		AC013509.1
1.04615	0.0147403	0.315033	0.0467898	0.962681		MRPL9P1
1.11337	0.185818	0.293108	0.633955	0.52611		MIR3149
1.03298	0.0268769	0.315326	0.0852356	0.932074		RNU6-1220P
1.23055	0.244012	0.277217	0.88022	0.37874		AC138646.1
1.03298	0.0268769	0.315326	0.0852356	0.932074		AC100870.1
1.03298	0.0268769	0.315326	0.0852356	0.932074		RNU7-85P
1.03776	0.018416	0.315307	0.0584064	0.953425		RN7SL41P
1.03554	0.020506	0.315289	0.0650387	0.948143		MIR5708
1.03966	0.0301156	0.315159	0.0955571	0.923872		AC104212.2
1.03298	0.0268769	0.315326	0.0852356	0.932074		AC104212.1
1.03298	0.0268769	0.315326	0.0852356	0.932074		AC034114.1
1.03298	0.0268769	0.315326	0.0852356	0.932074		RNU6-1213P
1.03298	0.0268769	0.315326	0.0852356	0.932074		Y-RNA.296
1.08334	0.0903697	0.304635	0.296649	0.766734		RPSAP47
1.03298	0.0268769	0.315326	0.0852356	0.932074		RNU7-174P
1.03298	0.0268769	0.315326	0.0852356	0.932074		AC009812.2
1.03554	0.020506	0.315289	0.0650387	0.948143		RNU2-71P
1.03544	0.0232403	0.315243	0.073722	0.941232		SLC25A51P3
1.05215	0.0190695	0.314593	0.0606163	0.951665		RN7SL107P
1.03298	0.0268769	0.315326	0.0852356	0.932074		AC009902.1
1.0422	0.0734594	0.310294	0.236741	0.812858		RPS26P34
1.04061	0.0137523	0.315159	0.0436362	0.965194		SLC10A5P1
1.03564	0.0152047	0.315117	0.0482509	0.961516		AC105031.1
1.03776	0.0297677	0.315209	0.0944381	0.924761		AC090095.1
1.03554	0.0240529	0.315256	0.0762964	0.939183		AC090132.1
1.03298	0.0268769	0.315326	0.0852356	0.932074		AC090132.2
1.05864	0.00123226	0.314883	0.0039134	0.996878		LINC01419
1.03806	0.0122447	0.315045	0.0388666	0.968997		TPM3P3
1.22641	0.184913	0.280023	0.660351	0.509029		PSMC2P2
1.03298	0.0268769	0.315326	0.0852356	0.932074		ACTBP6
1.03776	0.0188703	0.315298	0.0598493	0.952276		JCHAINP1
1.04587	0.0172645	0.315113	0.0547883	0.956307		AC091175.1
1.03298	0.0268769	0.315326	0.0852356	0.932074		REXO1L8P
1.03889	0.0121199	0.314891	0.0384891	0.969298		REXO1L3P
1.03298	0.0268769	0.315326	0.0852356	0.932074		REXO1L12P
1.03298	0.0268769	0.315326	0.0852356	0.932074		REXO1L11P
1.03298	0.0268769	0.315326	0.0852356	0.932074		REXO1L10P
1.03298	0.0268769	0.315326	0.0852356	0.932074		REXO1L9P
1.03298	0.0268769	0.315326	0.0852356	0.932074		REXO1L2P
1.03298	0.0268769	0.315326	0.0852356	0.932074		AC232323.1
1.03298	0.0268769	0.315326	0.0852356	0.932074		REXO1L4P
1.03298	0.0268769	0.315326	0.0852356	0.932074		REXO1L5P
1.03298	0.0268769	0.315326	0.0852356	0.932074		REXO1L6P
1.04509	0.00311828	0.314988	0.00989968	0.992101		AC023194.1
1.03484	0.0221406	0.315138	0.0702569	0.943989		MIOXP1
1.04148	0.0282447	0.315005	0.0896641	0.928554		GOLGA2P1
1.03793	0.0188244	0.315249	0.059713	0.952384		UBE2Q2P10
1.04096	0.0197231	0.31508	0.0625972	0.950087		AC090572.1
1.04266	0.0138116	0.315227	0.0438148	0.965052		AC005066.1
1.03776	0.0149403	0.315146	0.0474076	0.962188		RNA5SP272
1.22035	0.567729	0.259416	2.18849	0.0286341		KRT8P4
1.0456	0.136152	0.305853	0.445155	0.656207		COX6B1P6
1.0436	0.00502049	0.315035	0.0159363	0.987285		RNA5SP273
1.20869	0.17152	0.285222	0.601356	0.547603		AC087439.2
1.17879	0.0508597	0.299958	0.169556	0.865359		AC104966.1
1.03298	0.0268769	0.315326	0.0852356	0.932074		MIR4661
1.03775	0.0230754	0.315143	0.0732222	0.941629		PRR13P7
1.03298	0.0268769	0.315326	0.0852356	0.932074		MRPS16P1
1.03704	0.0231373	0.315264	0.0733904	0.941495		AC022695.1
1.10613	0.0728478	0.300464	0.242451	0.80843		AC022695.2
1.05484	0.0101984	0.314866	0.0323898	0.974161		AC022695.3
1.03298	0.0268769	0.315326	0.0852356	0.932074		AC104211.2
1.03599	0.0151927	0.31513	0.0482108	0.961548		MIR8084
1.04313	0.0702386	0.310122	0.226487	0.820823		AC016885.1
1.05116	0.00478719	0.315041	0.0151955	0.987876		AC016885.3
1.03298	0.0268769	0.315326	0.0852356	0.932074		RNA5SP274
1.03298	0.0268769	0.315326	0.0852356	0.932074		ZNF317P1
1.04557	0.012797	0.314939	0.0406331	0.967588		MYL12AP1
1.03298	0.0268769	0.315326	0.0852356	0.932074		MIR378D2
1.04101	0.00386601	0.31517	0.0122664	0.990213		AC105081.1
1.11879	0.00390027	0.307381	0.0126887	0.989876		AP003351.1
1.03298	0.0268769	0.315326	0.0852356	0.932074		AP003478.1
1.05907	0.0151601	0.309158	0.0490367	0.96089		RPS4XP10
1.03776	0.0806261	0.31056	0.259615	0.795161		AC023632.3
1.03872	0.00647319	0.314918	0.0205551	0.983601		AC023632.4
1.05011	0.0696263	0.310338	0.224356	0.82248		Metazoa-SRP.52
1.04641	0.0087247	0.31502	0.0276957	0.977905		AC108860.1
1.04918	0.122656	0.30598	0.400861	0.688522		AP005660.1
1.03595	0.0240261	0.315263	0.0762097	0.939252		Y-RNA.297
1.09874	0.0438979	0.304976	0.143939	0.885549		RNU6-1209P
1.03298	0.0268769	0.315326	0.0852356	0.932074		MIR3150B
1.03298	0.0268769	0.315326	0.0852356	0.932074		MIR3150A
1.15241	0.133001	0.294734	0.451257	0.651804		LINC01298
1.03602	0.0277687	0.315155	0.0881111	0.929788		AC024995.1
1.03298	0.0268769	0.315326	0.0852356	0.932074		RNU6-690P
1.03298	0.0268769	0.315326	0.0852356	0.932074		SRSF3P2
1.03776	0.0810032	0.310556	0.260832	0.794222		AC007992.1
1.03683	0.0803635	0.310601	0.258735	0.79584		AC007992.2
1.03298	0.0268769	0.315326	0.0852356	0.932074		AP003465.2
1.08465	0.0780562	0.304602	0.256256	0.797753		Y-RNA.298
1.19973	0.0916629	0.294325	0.311435	0.75547		AP003548.1
1.03298	0.0268769	0.315326	0.0852356	0.932074		RNU6-1172P
1.1593	0.0277168	0.299642	0.0924999	0.926301		AP003115.1
1.04209	0.00687415	0.315109	0.0218152	0.982595		SNORD3H
1.04255	0.0755716	0.310414	0.243454	0.807653		AP002982.1
1.03298	0.0268769	0.315326	0.0852356	0.932074		Y-RNA.299
1.05065	0.0502901	0.309873	0.162293	0.871075		AP002906.1
1.06637	0.103984	0.305415	0.340467	0.733505		SUMO2P18
1.03298	0.0268769	0.315326	0.0852356	0.932074		RNU6-914P
1.04255	0.0836958	0.310441	0.269602	0.787466		AP003355.3
1.12037	0.112529	0.300153	0.374905	0.707731		RNU6-748P
1.03797	0.0838819	0.310503	0.270149	0.787046		AC016877.2
1.03298	0.0268769	0.315326	0.0852356	0.932074		MRPL57P7
1.03298	0.0268769	0.315326	0.0852356	0.932074		RN7SKP85
1.04607	0.0204531	0.314806	0.0649703	0.948198		AC016877.3
1.26755	0.0449931	0.293647	0.153222	0.878224		AC016877.1
1.04771	0.00361578	0.315222	0.0114706	0.990848		Y-RNA.300
1.03298	0.0268769	0.315326	0.0852356	0.932074		MIR599
1.04124	0.00435255	0.314997	0.0138178	0.988975		MIR875
1.27596	0.280675	0.271129	1.03521	0.300572		AC018442.1
1.03298	0.0268769	0.315326	0.0852356	0.932074		SNORD77B
1.06954	0.0550544	0.309781	0.17772	0.858943		AC021590.1
1.10623	0.00764956	0.30349	0.0252053	0.979891		Y-RNA.301
1.06722	0.026884	0.309065	0.0869849	0.930684		AC025647.1
1.04152	0.00703081	0.31506	0.0223158	0.982196		Y-RNA.302
1.04182	0.13511	0.306062	0.441446	0.65889		MIR4471
1.14054	0.235209	0.288145	0.816288	0.414335		AP003472.2
1.03298	0.0268769	0.315326	0.0852356	0.932074		AP000424.2
1.07025	0.0116237	0.308937	0.0376249	0.969987		AP001205.1
1.20918	0.0247313	0.296507	0.0834089	0.933526		RNU6-1092P
1.03298	0.0268769	0.315326	0.0852356	0.932074		MIR7705
1.03704	0.0231373	0.315264	0.0733904	0.941495		RNU6ATAC41P
1.03607	0.0329285	0.315213	0.104464	0.916801		Y-RNA.303
1.05289	0.171444	0.301716	0.568231	0.569878		RPS20P23
1.03298	0.0268769	0.315326	0.0852356	0.932074		RNU4-83P
1.04269	0.00331671	0.315015	0.0105287	0.991599		Metazoa-SRP.53
1.04134	0.00790542	0.314966	0.0250993	0.979976		RN7SL685P
1.10666	0.067955	0.304319	0.223302	0.823301		AP003469.1
1.08565	0.0108309	0.309555	0.0349886	0.972089		AP003469.3
1.03564	0.0152047	0.315117	0.0482509	0.961516		AP001330.2
1.0373	0.0148803	0.315137	0.0472186	0.962339		AP001330.3
1.03298	0.0268769	0.315326	0.0852356	0.932074		DUXAP2
1.04032	0.00818964	0.315079	0.0259923	0.979263		RN7SL563P
1.03555	0.015304	0.315123	0.0485652	0.961266		AP001207.2
1.03522	0.0259987	0.31516	0.0824936	0.934254		AP001207.1
1.04562	0.0023092	0.315102	0.00732841	0.994153		AP001329.1
1.03298	0.0268769	0.315326	0.0852356	0.932074		AP001328.1
1.06801	0.0753329	0.304532	0.247373	0.80462		HSPE1P14
1.05405	0.167998	0.301445	0.557311	0.577315		RPS12P15
1.03824	0.0162846	0.315199	0.0516644	0.958796		RNU6-1224P
1.03399	0.01598	0.315107	0.0507131	0.959554		POU5F1P2
1.04689	0.200503	0.301734	0.664501	0.50637		ADI1P2
1.05277	0.0527087	0.309805	0.170135	0.864904		Y-RNA.304
1.10184	0.122238	0.300242	0.40713	0.683912		AP003550.1
1.03776	0.0837669	0.31051	0.269772	0.787336		MTND1P5
1.0378	0.0330613	0.315232	0.104879	0.916472		MTCO1P4
1.03298	0.0268769	0.315326	0.0852356	0.932074		MTCO2P4
1.09954	0.152855	0.296599	0.515361	0.606301		LINC01181
1.03298	0.0268769	0.315326	0.0852356	0.932074		MIR3151
1.11051	0.00648913	0.308108	0.0210612	0.983197		RNU6-1011P
1.0373	0.0148803	0.315137	0.0472186	0.962339		AC007751.1
1.10142	0.0612205	0.305535	0.200371	0.84119		AP003471.1
1.04132	0.011448	0.315202	0.0363195	0.971028		AC012564.1
1.03298	0.0268769	0.315326	0.0852356	0.932074		AC090142.3
1.03776	0.018416	0.315307	0.0584064	0.953425		AC090142.1
1.03661	0.0189626	0.315235	0.0601539	0.952033		TMCC1P1
1.04737	0.00216138	0.315262	0.00685583	0.99453		Y-RNA.305
1.04764	0.00999569	0.315103	0.031722	0.974694		SLC16A14P1
1.07438	0.190223	0.301016	0.631937	0.527428		AC027031.1
1.19775	0.0208408	0.296718	0.0702378	0.944004		ABRA
1.03298	0.0268769	0.315326	0.0852356	0.932074		AP003789.1
1.07362	0.257774	0.293546	0.87814	0.379868		HMGB1P46
1.11942	0.327624	0.282219	1.16089	0.245688		AP000428.1
1.06105	0.113064	0.305437	0.37017	0.711256		AC091010.1
1.03554	0.020506	0.315289	0.0650387	0.948143		PGAM1P13
1.03298	0.0268769	0.315326	0.0852356	0.932074		RNA5SP275
1.06893	0.0489718	0.309623	0.158166	0.874326		AP001331.1
1.08046	0.108794	0.300852	0.361618	0.717637		RPS17P14
1.04126	0.00280746	0.314927	0.00891465	0.992887		AC022634.1
1.04324	0.0165955	0.315114	0.0526651	0.957999		TRMT10BP1
1.03554	0.020506	0.315289	0.0650387	0.948143		MAPK6P5
1.23799	0.103933	0.286343	0.362965	0.716631		AC079061.1
1.03655	0.0096124	0.31507	0.0305088	0.975661		AC023245.2
1.03298	0.0268769	0.315326	0.0852356	0.932074		AC023245.1
1.06627	0.0428409	0.309774	0.138297	0.890005		AC027451.1
1.03762	0.00806262	0.315016	0.0255943	0.979581		NDUFB9P3
1.03298	0.0268769	0.315326	0.0852356	0.932074		AC009930.1
1.03298	0.0268769	0.315326	0.0852356	0.932074		EEF1A1P37
1.04334	0.0255067	0.315136	0.0809387	0.935491		SERPINA15P
1.03776	0.0297677	0.315209	0.0944381	0.924761		H2AZP7
1.03298	0.0268769	0.315326	0.0852356	0.932074		AC022360.1
1.03298	0.0268769	0.315326	0.0852356	0.932074		RNU4-37P
1.04194	0.0113685	0.314991	0.0360916	0.971209		RPL30P16
1.03709	0.0220384	0.314994	0.0699644	0.944222		MIR2053
1.18342	0.0152856	0.298217	0.0512567	0.959121		AC055788.2
1.03298	0.0268769	0.315326	0.0852356	0.932074		Y-RNA.306
1.0461	0.00863219	0.314905	0.0274121	0.978131		AC064802.1
1.03555	0.015304	0.315123	0.0485652	0.961266		AC025881.1
1.03298	0.0268769	0.315326	0.0852356	0.932074		CARS1P2
1.03298	0.0268769	0.315326	0.0852356	0.932074		RNA5SP276
1.043	0.00656272	0.314799	0.0208474	0.983367		AC105177.1
1.03298	0.0268769	0.315326	0.0852356	0.932074		RN7SL228P
1.03298	0.0268769	0.315326	0.0852356	0.932074		AC027419.1
1.03298	0.0268769	0.315326	0.0852356	0.932074		AC027419.2
1.03298	0.0268769	0.315326	0.0852356	0.932074		RN7SL826P
1.04078	0.0081701	0.315129	0.0259262	0.979316		AP002848.1
1.04916	0.0197466	0.314979	0.0626919	0.950012		RPS26P35
1.13093	0.023551	0.304552	0.0773299	0.938361		RNU6-12P
1.03298	0.0268769	0.315326	0.0852356	0.932074		AC107953.1
1.03298	0.0268769	0.315326	0.0852356	0.932074		MIR548AZ
1.03298	0.0268769	0.315326	0.0852356	0.932074		AC021733.1
1.03298	0.0268769	0.315326	0.0852356	0.932074		AC021733.3
1.04216	0.0204243	0.315081	0.0648225	0.948315		RN7SL396P
1.03704	0.0231373	0.315264	0.0733904	0.941495		RNA5SP277
1.04624	0.0710395	0.31033	0.228916	0.818934		AC011626.1
1.03298	0.0268769	0.315326	0.0852356	0.932074		MRPS36P3
1.04873	0.0185042	0.315002	0.0587431	0.953157		AC100872.1
1.03792	0.0257386	0.315102	0.0816833	0.934899		AC100872.2
1.03298	0.0268769	0.315326	0.0852356	0.932074		CDK5P1
1.17188	0.100734	0.293882	0.342769	0.731773		AC016405.2
1.03298	0.0268769	0.315326	0.0852356	0.932074		U3.22
1.03298	0.0268769	0.315326	0.0852356	0.932074		AC068228.1
1.03298	0.0268769	0.315326	0.0852356	0.932074		AC068228.2
1.08242	0.0274769	0.308971	0.0889305	0.929137		FAM83A-AS1
1.05273	0.000738195	0.31484	0.00234467	0.998129		RNU6-875P
1.03298	0.0268769	0.315326	0.0852356	0.932074		MIR548D1
1.05854	0.110843	0.305395	0.362951	0.716642		MIR548AA1
1.03776	0.0806261	0.31056	0.259615	0.795161		IMPDH1P6
1.04504	0.0791083	0.310299	0.254942	0.798768		U4.3
1.06555	0.114314	0.305309	0.374421	0.708091		AC090193.1
1.03298	0.0268769	0.315326	0.0852356	0.932074		RN7SKP155
1.09447	0.051069	0.313828	0.162729	0.870731		KLHL38
1.03669	0.0329895	0.315222	0.104655	0.91665		AC090753.1
1.03298	0.0268769	0.315326	0.0852356	0.932074		AC100871.2
1.05074	0.0180408	0.314756	0.0573167	0.954293		AC100871.1
1.03962	0.0072773	0.315039	0.0230997	0.981571		ARF1P3
1.04605	0.0125816	0.314777	0.0399697	0.968117		RNU6-756P
1.09386	0.00952974	0.307997	0.030941	0.975317		AC090192.1
1.03298	0.0268769	0.315326	0.0852356	0.932074		MIR6844
1.03298	0.0268769	0.315326	0.0852356	0.932074		MIR4662B
1.03792	0.0182744	0.315309	0.0579571	0.953783		MIR4662A
1.04256	0.0146746	0.315252	0.0465488	0.962873		AC100858.1
1.03554	0.020506	0.315289	0.0650387	0.948143		AC100858.2
1.03298	0.0268769	0.315326	0.0852356	0.932074		AC100858.4
1.03683	0.0803635	0.310601	0.258735	0.79584		AC016074.1
1.03298	0.0268769	0.315326	0.0852356	0.932074		RNU6-442P
1.03298	0.0268769	0.315326	0.0852356	0.932074		AC024681.2
1.06978	0.0337719	0.309757	0.109027	0.913181		KNOP1P5
1.03298	0.0268769	0.315326	0.0852356	0.932074		AC024681.1
1.03298	0.0268769	0.315326	0.0852356	0.932074		RFPL4AP5
1.04388	0.0430515	0.309814	0.138959	0.889482		AC087667.1
1.12158	0.249242	0.289024	0.862359	0.38849		AC084116.1
1.03298	0.0268769	0.315326	0.0852356	0.932074		AC083923.1
1.03832	0.0848761	0.310505	0.273349	0.784585		RNU11-4P
1.07215	0.0398773	0.30955	0.128823	0.897498		AC018714.1
1.06011	0.106572	0.305749	0.34856	0.72742		CCAT2
1.03298	0.0268769	0.315326	0.0852356	0.932074		MIR1204
1.03298	0.0268769	0.315326	0.0852356	0.932074		AC084123.1
1.03298	0.0268769	0.315326	0.0852356	0.932074		MIR1205
1.03298	0.0268769	0.315326	0.0852356	0.932074		RNVU1-32
1.03298	0.0268769	0.315326	0.0852356	0.932074		MIR1206
1.20234	0.000471197	0.298157	0.00158037	0.998739		AC103705.1
1.03298	0.0268769	0.315326	0.0852356	0.932074		RNU4-25P
1.03298	0.0268769	0.315326	0.0852356	0.932074		MIR1207
1.03298	0.0268769	0.315326	0.0852356	0.932074		MIR1208
1.04341	0.0353464	0.315074	0.112185	0.910677		AC103833.2
1.03298	0.0268769	0.315326	0.0852356	0.932074		RN7SKP206
1.03298	0.0268769	0.315326	0.0852356	0.932074		MIR3686
1.03298	0.0268769	0.315326	0.0852356	0.932074		MTRF1LP2
1.07886	0.0254616	0.309393	0.0822953	0.934412		AC022973.2
1.13445	0.0860242	0.300045	0.286704	0.774339		RNU6-1255P
1.21594	0.0206338	0.293893	0.0702087	0.944028		AC103725.1
1.03298	0.0268769	0.315326	0.0852356	0.932074		SNORA72.7
1.03298	0.0268769	0.315326	0.0852356	0.932074		AC060788.1
1.03298	0.0268769	0.315326	0.0852356	0.932074		AF305872.1
1.03298	0.0268769	0.315326	0.0852356	0.932074		MIR7848
1.03298	0.0268769	0.315326	0.0852356	0.932074		KC877373.1
1.03745	0.0254119	0.31503	0.080665	0.935708		AF186190.1
1.03298	0.0268769	0.315326	0.0852356	0.932074		AC103706.2
1.03935	0.021323	0.315013	0.0676892	0.946033		AC103706.3
1.03298	0.0268769	0.315326	0.0852356	0.932074		AC090821.1
1.03607	0.0329285	0.315213	0.104464	0.916801		MTND2P7
1.05223	0.0690561	0.310215	0.222608	0.823841		MTCO1P49
1.03962	0.0283695	0.315044	0.0900493	0.928248		AC090821.2
1.03298	0.0268769	0.315326	0.0852356	0.932074		AC090821.3
1.03298	0.0268769	0.315326	0.0852356	0.932074		AC110741.3
1.03298	0.0268769	0.315326	0.0852356	0.932074		AC110741.2
1.05204	0.0726289	0.309941	0.234331	0.814728		AC105180.1
1.03298	0.0268769	0.315326	0.0852356	0.932074		AC015599.1
1.03298	0.0268769	0.315326	0.0852356	0.932074		AC015599.2
1.03298	0.0268769	0.315326	0.0852356	0.932074		AC015599.3
1.03298	0.0268769	0.315326	0.0852356	0.932074		AC087045.1
1.03658	0.0150841	0.315136	0.0478654	0.961824		AC087045.2
1.08722	0.51804	0.275476	1.88053	0.0600365		AC087045.3
1.04255	0.13563	0.306027	0.443196	0.657624		MIR30B
1.04733	0.124029	0.306066	0.405236	0.685304		MIR30D
1.07679	0.00061634	0.313526	0.00196583	0.998431		AC040914.1
1.03298	0.0268769	0.315326	0.0852356	0.932074		RNU1-35P
1.24878	0.00498768	0.294132	0.0169573	0.986471		AC103955.1
1.03298	0.0268769	0.315326	0.0852356	0.932074		ZYXP1
1.0825	0.139625	0.305305	0.457329	0.647435		AC110053.1
1.03298	0.0268769	0.315326	0.0852356	0.932074		AC027541.1
1.03298	0.0268769	0.315326	0.0852356	0.932074		AC100807.1
1.03298	0.0268769	0.315326	0.0852356	0.932074		AC100807.2
1.03298	0.0268769	0.315326	0.0852356	0.932074		AC090093.1
1.08759	0.0429819	0.308817	0.139182	0.889306		AC040978.1
1.08783	0.00628547	0.309762	0.0202913	0.983811		MIR151A
1.03962	0.0249577	0.315021	0.0792254	0.936853		AC100860.1
1.14743	0.00930371	0.30286	0.0307194	0.975493		AC011676.2
1.03961	0.00897147	0.315078	0.0284738	0.977284		AC011676.4
1.04271	0.00985918	0.31529	0.0312702	0.975054		LINC01300
1.15484	0.00793697	0.312801	0.0253739	0.979757		AC100803.3
1.21669	0.119295	0.28621	0.416809	0.676818		MROH5
1.03298	0.0268769	0.315326	0.0852356	0.932074		AC100803.1
1.03298	0.0268769	0.315326	0.0852356	0.932074		HNRNPA1P38
1.04256	0.0728264	0.310535	0.234519	0.814582		AC138647.2
1.03298	0.0268769	0.315326	0.0852356	0.932074		MIR1302-7
1.04259	0.0145152	0.315127	0.0460615	0.963261		AC104417.1
1.03298	0.0268769	0.315326	0.0852356	0.932074		MIR4472-1
1.19832	0.186909	0.282958	0.660554	0.508899		LINC00051
1.04306	0.00713924	0.315106	0.0226566	0.981924		RN7SL260P
1.09847	0.218204	0.296583	0.735729	0.461896		MROH4P
1.08436	0.0751516	0.304357	0.246919	0.804971		AC108002.2
1.03554	0.020506	0.315289	0.0650387	0.948143		AC108002.1
1.03595	0.0240261	0.315263	0.0762097	0.939252		SLURP1
1.1806	0.0478869	0.298105	0.160638	0.872379		AC083841.1
1.21125	0.0901485	0.296384	0.304161	0.761005		SLURP2
1.03776	0.0148276	0.31514	0.0470509	0.962473		LY6D
1.11988	0.00787819	0.303726	0.0259385	0.979306		AC083841.2
1.03298	0.0268769	0.315326	0.0852356	0.932074		AC083841.3
1.03298	0.0268769	0.315326	0.0852356	0.932074		ZNHIT1P1
1.04398	0.0181457	0.314887	0.0576262	0.954046		CYP11B1
1.0416	0.000135759	0.314894	0.000431128	0.999656		CYP11B2
1.03298	0.0268769	0.315326	0.0852356	0.932074		CDC42P3
1.03797	0.0838819	0.310503	0.270149	0.787046		LY6L
1.03617	0.033062	0.315214	0.104888	0.916465		RNU6-220P
1.03298	0.0268769	0.315326	0.0852356	0.932074		RN7SKP175
1.03298	0.0268769	0.315326	0.0852356	0.932074		AC067930.1
1.23844	0.0382831	0.295167	0.1297	0.896804		AC067930.2
1.06713	0.0219091	0.314072	0.0697581	0.944386		CCDC166
1.03298	0.0268769	0.315326	0.0852356	0.932074		AC105219.2
1.03704	0.0231373	0.315264	0.0733904	0.941495		MIR4664
1.0664	9.81166e-05	0.31431	0.000312165	0.999751		AC105219.3
1.03298	0.0268769	0.315326	0.0852356	0.932074		MIR937
1.03298	0.0268769	0.315326	0.0852356	0.932074		MIR6845
1.24389	0.0637517	0.285743	0.223109	0.823451		AC234917.2
1.03298	0.0268769	0.315326	0.0852356	0.932074		MIR661
1.03298	0.0268769	0.315326	0.0852356	0.932074		MIR6846
1.03298	0.0268769	0.315326	0.0852356	0.932074		MIR6847
1.04187	0.0281767	0.314899	0.0894784	0.928702		TSSK5P
1.03298	0.0268769	0.315326	0.0852356	0.932074		MIR7112
1.03298	0.0268769	0.315326	0.0852356	0.932074		MIR6848
1.03298	0.0268769	0.315326	0.0852356	0.932074		MIR939
1.03298	0.0268769	0.315326	0.0852356	0.932074		MIR1234
1.03298	0.0268769	0.315326	0.0852356	0.932074		MIR6849
1.03776	0.0806261	0.31056	0.259615	0.795161		MIR6893
1.06949	0.0714873	0.304512	0.23476	0.814395		TONSL-AS1
1.12576	0.0835044	0.296192	0.281926	0.778		Metazoa-SRP.55
1.03298	0.0268769	0.315326	0.0852356	0.932074		MIR6850
1.08226	0.0324047	0.309413	0.104729	0.91659		AF235103.2
1.03298	0.0268769	0.315326	0.0852356	0.932074		DDX11L5
1.03298	0.0268769	0.315326	0.0852356	0.932074		MIR1302-9
1.22201	0.252536	0.274312	0.920617	0.35725		FAM138C
1.03605	0.0181253	0.315126	0.0575175	0.954133		AL449043.2
1.30098	0.278421	0.266412	1.04508	0.295988		RPL12P25
1.27443	0.111247	0.288619	0.385446	0.699907		RNU6-1327P
1.15159	0.392803	0.276834	1.41891	0.155924		EIF1P1
1.03298	0.0268769	0.315326	0.0852356	0.932074		RNU6-1073P
1.03298	0.0268769	0.315326	0.0852356	0.932074		H3P29
1.03298	0.0268769	0.315326	0.0852356	0.932074		AL356498.1
1.03298	0.0268769	0.315326	0.0852356	0.932074		RPS27AP14
1.03627	0.0294871	0.315199	0.0935506	0.925466		AL358934.1
1.0357	0.0232162	0.315247	0.0736444	0.941293		RNA5SP279
1.06092	0.0634039	0.309745	0.204697	0.837809		AL358053.1
1.03298	0.0268769	0.315326	0.0852356	0.932074		AL591644.1
1.10729	0.00346213	0.309019	0.0112036	0.991061		RN7SL592P
1.13229	0.390657	0.276319	1.41379	0.157424		GPS2P1
1.20804	0.234242	0.278876	0.839951	0.400936		AL137071.1
1.08206	0.0142026	0.309067	0.0459531	0.963348		AL136231.1
1.03298	0.0268769	0.315326	0.0852356	0.932074		ECM1P1
1.1428	0.159287	0.291693	0.546077	0.585013		AL353151.1
1.03298	0.0268769	0.315326	0.0852356	0.932074		MIR101-2
1.03298	0.0268769	0.315326	0.0852356	0.932074		AL158147.1
1.19229	0.0724159	0.294392	0.245984	0.805694		CSNK1G2P1
1.15135	0.0448157	0.299857	0.149457	0.881193		TCF3P1
1.03298	0.0268769	0.315326	0.0852356	0.932074		AL133547.1
1.04083	0.0142701	0.315001	0.0453019	0.963867		INSL4
1.04126	0.0171015	0.315003	0.0542899	0.956704		HMGN2P31
1.05476	0.0629273	0.309806	0.203118	0.839043		AL135786.1
1.07716	0.0357793	0.309895	0.115456	0.908084		RNF152P1
1.03554	0.0240529	0.315256	0.0762964	0.939183		MIR4665
1.08022	0.116366	0.305384	0.381048	0.703168		GTF3AP1
1.03298	0.0268769	0.315326	0.0852356	0.932074		AL360221.1
1.03661	0.0189626	0.315235	0.0601539	0.952033		TPD52L3
1.07454	0.0199947	0.309796	0.0645414	0.948539		RN7SL25P
1.10994	0.132198	0.296391	0.446025	0.655579		RN7SL123P
1.0513	0.0269747	0.314693	0.0857174	0.931691		PRELID3BP11
1.1223	0.0175553	0.307551	0.0570811	0.954481		RPL4P5
1.03298	0.0268769	0.315326	0.0852356	0.932074		PPIAP33
1.03298	0.0268769	0.315326	0.0852356	0.932074		AL135923.1
1.04272	0.0211929	0.315043	0.0672697	0.946367		AL135790.1
1.03298	0.0268769	0.315326	0.0852356	0.932074		AL161788.1
1.03298	0.0268769	0.315326	0.0852356	0.932074		IMP3P1
1.04924	0.000129225	0.314835	0.000410453	0.999673		AKAP8P1
1.04386	0.00538334	0.314756	0.0171032	0.986354		AL451129.1
1.03298	0.0268769	0.315326	0.0852356	0.932074		AL592227.1
1.03298	0.0268769	0.315326	0.0852356	0.932074		JKAMPP1
1.04346	0.0176557	0.314807	0.0560844	0.955275		RNU2-47P
1.04705	0.000170454	0.314947	0.000541214	0.999568		RN7SL849P
1.05613	0.00929396	0.314652	0.0295373	0.976436		Y-RNA.307
1.09109	0.159202	0.295933	0.537968	0.590599		LINC00583
1.03599	0.0151927	0.31513	0.0482108	0.961548		PES1P2
1.03878	0.0728553	0.310289	0.234798	0.814365		RPL3P11
1.03984	0.0105277	0.314787	0.0334438	0.973321		ATP5PDP3
1.03857	0.00506373	0.314952	0.0160778	0.987172		RNU6-1260P
1.03298	0.0268769	0.315326	0.0852356	0.932074		LDHAP4
1.03298	0.0268769	0.315326	0.0852356	0.932074		RNU6-559P
1.03776	0.0297677	0.315209	0.0944381	0.924761		RPL7P33
1.03778	0.0837761	0.31051	0.269802	0.787313		AL513423.1
1.03399	0.01598	0.315107	0.0507131	0.959554		RN7SL98P
1.04307	0.0135525	0.315164	0.0430012	0.965701		RNU6-246P
1.0433	0.00196447	0.314909	0.00623823	0.995023		HMGN2P16
1.12672	0.0496161	0.308932	0.160605	0.872404		LSM1P1
1.16525	0.0576264	0.300016	0.192078	0.847681		AL358117.1
1.03298	0.0268769	0.315326	0.0852356	0.932074		RN7SL720P
1.03298	0.0268769	0.315326	0.0852356	0.932074		RPS29P33
1.03683	0.0803635	0.310601	0.258735	0.79584		AL162725.1
1.04564	0.00960362	0.314775	0.0305095	0.975661		AL442638.1
1.03298	0.0268769	0.315326	0.0852356	0.932074		MIR3152
1.11682	0.00785362	0.303093	0.0259116	0.979328		AL356000.1
1.04285	0.00567818	0.314998	0.0180261	0.985618		Y-RNA.308
1.03776	0.0148276	0.31514	0.0470509	0.962473		AL591222.2
1.06167	0.034616	0.309863	0.111714	0.91105		AL512635.1
1.04358	0.00301392	0.315028	0.00956714	0.992367		MIR4473
1.03298	0.0268769	0.315326	0.0852356	0.932074		MIR4474
1.04837	0.0574932	0.310142	0.185377	0.852933		MIR491
1.04047	0.0200054	0.315086	0.0634919	0.949375		SNORA30B
1.03298	0.0268769	0.315326	0.0852356	0.932074		IFNNP1
1.12673	0.100757	0.318032	0.316814	0.751384		IFNB1
1.04629	0.0724469	0.310256	0.233507	0.815368		IFNWP4
1.03661	0.0189626	0.315235	0.0601539	0.952033		AL390882.1
1.05014	0.0593568	0.310006	0.19147	0.848158		IFNW1
1.03298	0.0268769	0.315326	0.0852356	0.932074		Y-RNA.309
1.03298	0.0268769	0.315326	0.0852356	0.932074		IFNA21
1.03298	0.0268769	0.315326	0.0852356	0.932074		IFNWP15
1.03557	0.0200522	0.315299	0.0635974	0.949291		IFNA4
1.03962	0.0072773	0.315039	0.0230997	0.981571		IFNWP9
1.03298	0.0268769	0.315326	0.0852356	0.932074		IFNA7
1.03298	0.0268769	0.315326	0.0852356	0.932074		IFNA10
1.03298	0.0268769	0.315326	0.0852356	0.932074		IFNWP18
1.03298	0.0268769	0.315326	0.0852356	0.932074		IFNA16
1.03298	0.0268769	0.315326	0.0852356	0.932074		IFNA17
1.03298	0.0268769	0.315326	0.0852356	0.932074		IFNWP5
1.03298	0.0268769	0.315326	0.0852356	0.932074		IFNA14
1.0378	0.0330613	0.315232	0.104879	0.916472		IFNA22P
1.05144	0.0553664	0.310026	0.178586	0.858263		IFNA5
1.05644	0.0316209	0.309343	0.10222	0.918582		IFNA20P
1.04033	0.0778347	0.310489	0.250684	0.802058		IFNA12P
1.03484	0.0221406	0.315138	0.0702569	0.943989		IFNA8
1.20969	0.0270556	0.296279	0.0913181	0.92724		AL353732.2
1.03965	0.0198606	0.315066	0.0630363	0.949738		IFNWP2
1.04617	0.0595212	0.31015	0.191911	0.847812		IFNWP19
1.03298	0.0268769	0.315326	0.0852356	0.932074		MIR31
1.03298	0.0268769	0.315326	0.0852356	0.932074		SNORD39.2
1.03298	0.0268769	0.315326	0.0852356	0.932074		H3P30
1.03298	0.0268769	0.315326	0.0852356	0.932074		KHSRPP1
1.16997	0.0408657	0.29936	0.13651	0.891418		ERVFRD-3
1.0444	0.0164419	0.315083	0.0521828	0.958383		CDKN2A-DT
1.04002	0.0178582	0.315133	0.0566686	0.954809		AL449423.1
1.03298	0.0268769	0.315326	0.0852356	0.932074		UBA52P6
1.03298	0.0268769	0.315326	0.0852356	0.932074		AL354709.1
1.03298	0.0268769	0.315326	0.0852356	0.932074		AL354709.2
1.15465	0.104935	0.298571	0.351456	0.725246		CLIC4P1
1.03776	0.0148276	0.31514	0.0470509	0.962473		AC017067.1
1.04368	0.0662568	0.310116	0.213652	0.830818		AL357614.1
1.15399	0.0749332	0.295875	0.253259	0.800068		AL365204.2
1.03298	0.0268769	0.315326	0.0852356	0.932074		AL365204.3
1.04024	0.011388	0.315177	0.0361322	0.971177		RMRPP5
1.03776	0.0331858	0.315232	0.105274	0.916158		FAM71BP1
1.03298	0.0268769	0.315326	0.0852356	0.932074		AL442639.1
1.03629	0.0204094	0.315301	0.0647301	0.948389		AL451137.1
1.10053	0.053377	0.304662	0.175201	0.860922		AL356133.1
1.25674	0.17886	0.279713	0.639441	0.522536		H3P31
1.04037	0.00568161	0.315014	0.0180361	0.98561		RN7SL100P
1.03776	0.0259461	0.315196	0.0823174	0.934394		RNA5SP280
1.03298	0.0268769	0.315326	0.0852356	0.932074		AL162388.1
1.03595	0.0240261	0.315263	0.0762097	0.939252		AL353684.1
1.03298	0.0268769	0.315326	0.0852356	0.932074		AL354676.1
1.06154	0.0236647	0.309321	0.0765055	0.939017		ME2P1
1.03298	0.0268769	0.315326	0.0852356	0.932074		C2orf27AP2
1.04183	0.0181142	0.315119	0.0574839	0.95416		KRT18P66
1.03778	0.0187405	0.315298	0.0594374	0.952604		KRT18P36
1.03298	0.0268769	0.315326	0.0852356	0.932074		FTLP4
1.03925	0.0142261	0.315268	0.0451237	0.964009		HSPA8P17
1.03298	0.0268769	0.315326	0.0852356	0.932074		AL354854.1
1.08204	0.0613259	0.309059	0.198428	0.84271		SLC25A6P2
1.20677	0.0247219	0.293501	0.0842309	0.932873		LINC01243
1.03298	0.0268769	0.315326	0.0852356	0.932074		MTATP6P30
1.03557	0.0200522	0.315299	0.0635974	0.949291		MTCO3P30
1.03964	0.016519	0.315239	0.0524017	0.958209		HMGB3P23
1.03298	0.0268769	0.315326	0.0852356	0.932074		RNA5SP281
1.0352	0.0294224	0.31518	0.0933509	0.925625		SLC25A5P8
1.10952	0.111065	0.295816	0.375451	0.707325		AL589642.2
1.03825	0.0170409	0.315211	0.0540618	0.956886		SNRPCP1
1.03298	0.0268769	0.315326	0.0852356	0.932074		Y-RNA.310
1.03298	0.0268769	0.315326	0.0852356	0.932074		RNU4ATAC15P
1.03781	0.0187383	0.315298	0.0594305	0.952609		Y-RNA.311
1.29524	0.045837	0.298121	0.153753	0.877804		AL356218.2
1.03298	0.0268769	0.315326	0.0852356	0.932074		AL356218.1
1.03298	0.0268769	0.315326	0.0852356	0.932074		MIR6851
1.03399	0.01598	0.315107	0.0507131	0.959554		AL139008.1
1.04024	0.011388	0.315177	0.0361322	0.971177		PRSS3P4
1.039	0.00503955	0.315109	0.0159931	0.98724		TRBV20OR9-2
1.03298	0.0268769	0.315326	0.0852356	0.932074		TRBV21OR9-2
1.03298	0.0268769	0.315326	0.0852356	0.932074		TRBV22OR9-2
1.05051	0.00356235	0.314234	0.0113366	0.990955		TRBV23OR9-2
1.03298	0.0268769	0.315326	0.0852356	0.932074		TRBV24OR9-2
1.03298	0.0268769	0.315326	0.0852356	0.932074		TRBV25OR9-2
1.23962	0.16063	0.282268	0.569068	0.56931		LINC01251
1.03298	0.0268769	0.315326	0.0852356	0.932074		TRBV29OR9-2
1.11736	0.176636	0.296267	0.596206	0.551038		SNORD121B
1.0446	0.0107726	0.315042	0.034194	0.972722		AL354989.2
1.17221	0.0432432	0.294656	0.146758	0.883323		AL353662.3
1.05891	0.10128	0.305208	0.331838	0.740011		SERPINH1P1
1.04375	0.0806997	0.310352	0.260027	0.794843		Y-RNA.313
1.08272	0.0283211	0.3088	0.0917136	0.926926		RN7SKP24
1.1649	0.189477	0.286958	0.660296	0.509064		AL160270.1
1.04927	0.0558106	0.309969	0.180052	0.857112		AL160270.2
1.12503	0.0230271	0.303775	0.0758032	0.939576		ARID3C
1.07052	0.101623	0.305176	0.332997	0.739137		CCL21
1.08078	0.207897	0.296725	0.700638	0.483529		FAM205A
1.05684	0.105837	0.305267	0.346702	0.728815		FAM205BP
1.0723	0.241994	0.29332	0.825018	0.409362		FAM205C
1.16824	0.0764373	0.295718	0.258481	0.796036		GLULP4
1.04267	0.0801543	0.310267	0.25834	0.796145		YWHAZP6
1.07431	0.0194891	0.309098	0.0630517	0.949725		RN7SL338P
1.09624	0.105642	0.300117	0.352002	0.724837		AL353795.1
1.03298	0.0268769	0.315326	0.0852356	0.932074		ZFAND6P1
1.06861	0.0587556	0.309665	0.189739	0.849514		RPS29P17
1.03298	0.0268769	0.315326	0.0852356	0.932074		MIR4667
1.05977	0.0447117	0.309531	0.14445	0.885145		AL357874.2
1.03298	0.0268769	0.315326	0.0852356	0.932074		RMRP.1
1.03399	0.01598	0.315107	0.0507131	0.959554		RN7SL22P
1.03298	0.0268769	0.315326	0.0852356	0.932074		MIR6852
1.03776	0.0116224	0.314913	0.0369068	0.970559		MIR6853
1.10739	0.0810129	0.299382	0.2706	0.786698		OR13E1P
1.03704	0.0231373	0.315264	0.0733904	0.941495		OR13J1
1.03298	0.0268769	0.315326	0.0852356	0.932074		PGAM1P2
1.03298	0.0268769	0.315326	0.0852356	0.932074		OR2S2
1.03298	0.0268769	0.315326	0.0852356	0.932074		OR13C6P
1.03878	0.00797351	0.315079	0.0253064	0.979811		OR13C7
1.03298	0.0268769	0.315326	0.0852356	0.932074		OR2AM1P
1.03901	0.0213273	0.3152	0.0676628	0.946054		AL138834.1
1.17893	0.0142048	0.294155	0.0482903	0.961485		AL442063.1
1.03298	0.0268769	0.315326	0.0852356	0.932074		MIR4475
1.03298	0.0268769	0.315326	0.0852356	0.932074		MIR4540
1.03298	0.0268769	0.315326	0.0852356	0.932074		MIR4476
1.05768	0.0543939	0.309956	0.175489	0.860695		AL161781.1
1.03776	0.0218359	0.315181	0.0692807	0.944766		LINC01400
1.03298	0.0268769	0.315326	0.0852356	0.932074		CHCHD4P3
1.03554	0.0240529	0.315256	0.0762964	0.939183		KCTD9P3
1.03298	0.0268769	0.315326	0.0852356	0.932074		RAB1C
1.03629	0.0204094	0.315301	0.0647301	0.948389		RN7SKP171
1.03298	0.0268769	0.315326	0.0852356	0.932074		RNU7-124P
1.03298	0.0268769	0.315326	0.0852356	0.932074		U8.8
1.03298	0.0268769	0.315326	0.0852356	0.932074		GAS2L1P1
1.03501	0.00647014	0.314929	0.0205448	0.983609		VN1R48P
1.03298	0.0268769	0.315326	0.0852356	0.932074		AL390726.1
1.03829	0.0165964	0.315222	0.05265	0.958011		FAM220BP
1.03298	0.0268769	0.315326	0.0852356	0.932074		RNU6-765P
1.05835	0.00883516	0.314337	0.0281073	0.977577		RBM17P1
1.03298	0.0268769	0.315326	0.0852356	0.932074		AL353729.1
1.03298	0.0268769	0.315326	0.0852356	0.932074		RN7SL640P
1.03298	0.0268769	0.315326	0.0852356	0.932074		SPATA31A1
1.04452	0.00683441	0.314778	0.0217119	0.982678		BX005214.3
1.03655	0.019933	0.315314	0.0632164	0.949594		SKP1P3
1.03399	0.01598	0.315107	0.0507131	0.959554		FKBP4P2
1.03298	0.0268769	0.315326	0.0852356	0.932074		SDR42E1P1
1.03298	0.0268769	0.315326	0.0852356	0.932074		ATP5F1AP8
1.04511	0.00372545	0.314701	0.0118381	0.990555		RAB28P1
1.04269	0.0117847	0.315165	0.0373922	0.970172		RBPJP5
1.03298	0.0268769	0.315326	0.0852356	0.932074		FGF7P3
1.03298	0.0268769	0.315326	0.0852356	0.932074		RN7SL763P
1.03298	0.0268769	0.315326	0.0852356	0.932074		CR769767.2
1.068	0.0274504	0.3098	0.0886067	0.929394		CR769767.1
1.03298	0.0268769	0.315326	0.0852356	0.932074		C2orf27AP3
1.03298	0.0268769	0.315326	0.0852356	0.932074		AL773545.2
1.03298	0.0268769	0.315326	0.0852356	0.932074		AL773545.4
1.04514	0.0651389	0.310528	0.209768	0.833849		MEP1AP1
1.03298	0.0268769	0.315326	0.0852356	0.932074		RNU6-1269P
1.03298	0.0268769	0.315326	0.0852356	0.932074		BX664727.2
1.03776	0.0295305	0.315214	0.0936839	0.92536		SNX18P8
1.03298	0.0268769	0.315326	0.0852356	0.932074		BX664727.1
1.03661	0.0189626	0.315235	0.0601539	0.952033		CNN2P2
1.03298	0.0268769	0.315326	0.0852356	0.932074		AL591471.1
1.03298	0.0268769	0.315326	0.0852356	0.932074		AQP7P5
1.03298	0.0268769	0.315326	0.0852356	0.932074		FP885919.1
1.03298	0.0268769	0.315326	0.0852356	0.932074		IGKV1OR9-2
1.03298	0.0268769	0.315326	0.0852356	0.932074		RNU6-156P
1.16144	0.151351	0.288038	0.525453	0.599268		MIR1299
1.03595	0.0240261	0.315263	0.0762097	0.939252		MIR4477A
1.03298	0.0268769	0.315326	0.0852356	0.932074		CDK2AP2P1
1.03913	0.008718	0.3151	0.0276674	0.977927		MYO5BP1
1.03298	0.0268769	0.315326	0.0852356	0.932074		AL591926.3
1.03298	0.0268769	0.315326	0.0852356	0.932074		RN7SL565P
1.10451	0.0179535	0.302852	0.0592815	0.952728		AL591926.6
1.05295	0.00399631	0.314371	0.0127121	0.989857		AL591926.5
1.03647	0.0151005	0.315135	0.0479174	0.961782		Y-RNA.316
1.03879	0.00698537	0.31476	0.0221927	0.982294		AL591926.1
1.29319	0.122889	0.27355	0.449235	0.653262		AL591926.4
1.05893	0.00616894	0.314095	0.0196404	0.98433		RBM17P3
1.03298	0.0268769	0.315326	0.0852356	0.932074		RN7SL343P
1.03778	0.0331867	0.315232	0.105277	0.916156		SPATA31A6
1.03298	0.0268769	0.315326	0.0852356	0.932074		AL445584.1
1.03298	0.0268769	0.315326	0.0852356	0.932074		AL445584.3
1.03298	0.0268769	0.315326	0.0852356	0.932074		FKBP4P6
1.03298	0.0268769	0.315326	0.0852356	0.932074		SDR42E1P2
1.08244	0.0987903	0.305109	0.323787	0.7461		RAB28P3
1.03298	0.0268769	0.315326	0.0852356	0.932074		FGF7P5
1.03998	0.0224017	0.315179	0.071076	0.943337		BX088651.3
1.03298	0.0268769	0.315326	0.0852356	0.932074		FGF7P4
1.03298	0.0268769	0.315326	0.0852356	0.932074		ADGRF5P2
1.03776	0.0297677	0.315209	0.0944381	0.924761		MEP1AP4
1.03298	0.0268769	0.315326	0.0852356	0.932074		CR848007.3
1.04116	0.0251771	0.31519	0.0798792	0.936333		RNU6-599P
1.03298	0.0268769	0.315326	0.0852356	0.932074		CR848007.2
1.04936	0.00785495	0.315084	0.0249297	0.980111		SNX18P5
1.03298	0.0268769	0.315326	0.0852356	0.932074		CR848007.1
1.03298	0.0268769	0.315326	0.0852356	0.932074		CNN2P4
1.1807	0.0187508	0.298283	0.0628625	0.949876		FP325317.1
1.03399	0.01598	0.315107	0.0507131	0.959554		ABBA01045074.2
1.04046	0.0137671	0.315156	0.0436835	0.965157		ABBA01045074.1
1.03781	0.0259456	0.315196	0.0823157	0.934396		AL590491.1
1.03298	0.0268769	0.315326	0.0852356	0.932074		AL590491.3
1.04263	0.0613957	0.310359	0.197822	0.843185		BX005040.4
1.03298	0.0268769	0.315326	0.0852356	0.932074		BX005040.2
1.03298	0.0268769	0.315326	0.0852356	0.932074		RN7SL462P
1.03762	0.00806262	0.315016	0.0255943	0.979581		AL935212.3
1.03298	0.0268769	0.315326	0.0852356	0.932074		Y-RNA.317
1.03707	0.021205	0.314973	0.0673232	0.946324		AL935212.2
1.03298	0.0268769	0.315326	0.0852356	0.932074		RN7SL722P
1.03298	0.0268769	0.315326	0.0852356	0.932074		AL391987.1
1.03298	0.0268769	0.315326	0.0852356	0.932074		Y-RNA.318
1.04238	0.00558887	0.315264	0.0177276	0.985856		AL590399.6
1.03298	0.0268769	0.315326	0.0852356	0.932074		SNORA70.10
1.03298	0.0268769	0.315326	0.0852356	0.932074		RN7SL544P
1.03298	0.0268769	0.315326	0.0852356	0.932074		BX664725.1
1.03298	0.0268769	0.315326	0.0852356	0.932074		FGF7P7
1.03801	0.0166487	0.315216	0.0528168	0.957878		RBPJP7
1.03298	0.0268769	0.315326	0.0852356	0.932074		ATP5F1AP7
1.03298	0.0268769	0.315326	0.0852356	0.932074		SDR42E1P3
1.03298	0.0268769	0.315326	0.0852356	0.932074		FKBP4P7
1.05005	0.0180429	0.31497	0.0572844	0.954319		RNA5SP283
1.04086	0.0263702	0.315202	0.0836613	0.933326		CDK2AP2P2
1.05041	0.00572204	0.314909	0.0181705	0.985503		MYO5BP2
1.03298	0.0268769	0.315326	0.0852356	0.932074		AL591379.2
1.04316	0.00793673	0.315121	0.0251863	0.979906		BMS1P9
1.0426	0.0213154	0.315192	0.0676266	0.946083		AQP7P4
1.04499	0.066155	0.309971	0.213423	0.830997		AQP7P1
1.03882	0.0224268	0.315274	0.0711344	0.943291		AL591438.1
1.05803	0.108067	0.305938	0.353232	0.723914		AL772155.3
1.03298	0.0268769	0.315326	0.0852356	0.932074		AL772155.2
1.03655	0.019933	0.315314	0.0632164	0.949594		MYO5BP3
1.03298	0.0268769	0.315326	0.0852356	0.932074		CDK2AP2P3
1.03607	0.0329285	0.315213	0.104464	0.916801		RNA5SP284
1.04023	0.0196436	0.315188	0.0623234	0.950305		U6.9
1.03298	0.0268769	0.315326	0.0852356	0.932074		RNU6-1193P
1.21888	0.118525	0.283701	0.417781	0.676108		SNX18P9
1.03298	0.0268769	0.315326	0.0852356	0.932074		CR769776.2
1.08733	0.0656633	0.304705	0.215498	0.829379		CYP4F25P
1.03617	0.033062	0.315214	0.104888	0.916465		CR769776.1
1.03298	0.0268769	0.315326	0.0852356	0.932074		AL773524.1
1.04255	0.00655553	0.31477	0.0208264	0.983384		AQP7P2
1.03298	0.0268769	0.315326	0.0852356	0.932074		AL445665.1
1.04226	0.0107186	0.314977	0.0340297	0.972853		BMS1P11
1.03298	0.0268769	0.315326	0.0852356	0.932074		AL359955.2
1.03298	0.0268769	0.315326	0.0852356	0.932074		IGKV1OR-2
1.03298	0.0268769	0.315326	0.0852356	0.932074		RNU6-1293P
1.04501	0.0282123	0.315024	0.089556	0.92864		FO082814.1
1.03669	0.0329895	0.315222	0.104655	0.91665		AL512605.2
1.03298	0.0268769	0.315326	0.0852356	0.932074		IGKV1OR9-1
1.03298	0.0268769	0.315326	0.0852356	0.932074		Y-RNA.319
1.03298	0.0268769	0.315326	0.0852356	0.932074		IGKV1OR-3
1.03298	0.0268769	0.315326	0.0852356	0.932074		BX284632.2
1.04903	0.00408072	0.314963	0.0129562	0.989663		BMS1P13
1.07998	0.0111601	0.308687	0.0361534	0.97116		AC129778.1
1.03298	0.0268769	0.315326	0.0852356	0.932074		AL136317.1
1.04034	0.0268312	0.315194	0.0851258	0.932161		AL136317.3
1.04371	0.0129442	0.314979	0.0410952	0.96722		AL669942.2
1.04148	0.0244717	0.315061	0.0776729	0.938088		SNX18P4
1.03298	0.0268769	0.315326	0.0852356	0.932074		AL513478.1
1.03298	0.0268769	0.315326	0.0852356	0.932074		RNU6-538P
1.03778	0.0187405	0.315298	0.0594374	0.952604		AL513478.2
1.03298	0.0268769	0.315326	0.0852356	0.932074		AL513478.3
1.0357	0.0232162	0.315247	0.0736444	0.941293		AL591479.1
1.04422	0.0128706	0.31519	0.0408344	0.967428		RBPJP2
1.04155	0.0179933	0.315121	0.0570998	0.954466		RAB28P4
1.03298	0.0268769	0.315326	0.0852356	0.932074		SDR42E1P4
1.03298	0.0268769	0.315326	0.0852356	0.932074		FKBP4P8
1.03298	0.0268769	0.315326	0.0852356	0.932074		BX664608.1
1.03298	0.0268769	0.315326	0.0852356	0.932074		AL353770.2
1.03298	0.0268769	0.315326	0.0852356	0.932074		AL353770.1
1.09474	0.012437	0.308062	0.0403719	0.967797		RBM17P2
1.10276	0.139185	0.2998	0.464261	0.642461		BX005195.1
1.03298	0.0268769	0.315326	0.0852356	0.932074		Y-RNA.320
1.04358	0.00642719	0.314902	0.0204101	0.983716		AL627230.3
1.04126	0.0129976	0.314988	0.0412639	0.967085		FAM27B
1.20609	0.00340108	0.300999	0.0112993	0.990985		RN7SL787P
1.03298	0.0268769	0.315326	0.0852356	0.932074		SNORA70.11
1.03298	0.0268769	0.315326	0.0852356	0.932074		AL627230.2
1.03298	0.0268769	0.315326	0.0852356	0.932074		RNU6-368P
1.07052	0.0662963	0.309679	0.214081	0.830484		AL353608.1
1.07992	0.0168869	0.314311	0.0537268	0.957153		LINC01506
1.03794	0.021503	0.315255	0.0682083	0.94562		AL353616.1
1.03399	0.01598	0.315107	0.0507131	0.959554		RNU6-820P
1.04659	0.0638344	0.309978	0.205932	0.836844		AL162730.1
1.03815	0.0156691	0.315113	0.0497255	0.960341		RN7SL570P
1.03776	0.0203049	0.315315	0.0643957	0.948655		Y-RNA.321
1.03298	0.0268769	0.315326	0.0852356	0.932074		AL159990.2
1.03298	0.0268769	0.315326	0.0852356	0.932074		AL159990.1
1.03298	0.0268769	0.315326	0.0852356	0.932074		MIR204
1.15247	0.718858	0.257132	2.79568	0.0051791		PIGUP1
1.04505	0.0155299	0.314918	0.0493143	0.960669		RPL35AP21
1.04891	0.0693467	0.310383	0.223423	0.823206		AL671309.1
1.09162	0.101416	0.30438	0.333189	0.738992		HSPB1P1
1.04465	0.00148716	0.314912	0.00472245	0.996232		BTF3P4
1.05919	0.0386224	0.310466	0.124401	0.900997		AL135924.2
1.03298	0.0268769	0.315326	0.0852356	0.932074		RNA5SP285
1.03298	0.0268769	0.315326	0.0852356	0.932074		AL445646.1
1.04163	0.132064	0.30613	0.431398	0.666179		RPS20P24
1.0408	0.0212207	0.315144	0.0673365	0.946314		RPS27AP15
1.03645	0.0240008	0.31527	0.0761277	0.939317		DPP3P2
1.04183	0.0221894	0.315134	0.0704124	0.943865		AL512594.1
1.03298	0.0268769	0.315326	0.0852356	0.932074		RNA5SP286
1.0378	0.0845933	0.310523	0.272422	0.785297		AL513124.1
1.09115	0.232072	0.292807	0.792577	0.428024		AL355674.1
1.29482	0.120296	0.27631	0.435365	0.663297		AL137018.1
1.03298	0.0268769	0.315326	0.0852356	0.932074		RNU6-445P
1.04746	0.0645533	0.310505	0.207898	0.835309		AL158825.1
1.03529	0.0201041	0.315294	0.0637633	0.949159		AL158073.1
1.03298	0.0268769	0.315326	0.0852356	0.932074		OTX2P1
1.08003	0.156176	0.3012	0.518512	0.604101		RBM22P5
1.03605	0.0181253	0.315126	0.0575175	0.954133		H3P32
1.03627	0.0294871	0.315199	0.0935506	0.925466		PPIAP87
1.03554	0.020506	0.315289	0.0650387	0.948143		AL359314.1
1.03298	0.0268769	0.315326	0.0852356	0.932074		AL390239.1
1.0486	0.0628928	0.31008	0.202828	0.83927		AL353637.2
1.03298	0.0268769	0.315326	0.0852356	0.932074		DNAJB5P1
1.03298	0.0268769	0.315326	0.0852356	0.932074		LYPLA2P3
1.03776	0.0259461	0.315196	0.0823174	0.934394		NUTF2P3
1.03617	0.033062	0.315214	0.104888	0.916465		AL353705.2
1.03298	0.0268769	0.315326	0.0852356	0.932074		RN7SKP59
1.04527	0.0048809	0.31502	0.0154939	0.987638		AL353705.3
1.20522	0.223935	0.277108	0.808115	0.419025		AL353705.1
1.03813	0.00516599	0.314976	0.0164012	0.986914		AL353705.4
1.03776	0.0231122	0.31527	0.0733093	0.94156		CHCHD2P9
1.11339	0.155246	0.310893	0.499356	0.617528		AL161912.3
1.06501	0.129643	0.309982	0.418227	0.675781		NPAP1P6
1.21095	0.07839	0.317089	0.247218	0.80474		AL161912.1
1.15514	0.214382	0.312992	0.684945	0.493379		AL161912.2
1.07741	0.104798	0.309688	0.338398	0.735064		AL161912.4
1.17282	0.0191786	0.314896	0.0609045	0.951435		LINC01507
1.03704	0.0231373	0.315264	0.0733904	0.941495		NPAP1P4
1.03298	0.0268769	0.315326	0.0852356	0.932074		MTCO1P51
1.03298	0.0268769	0.315326	0.0852356	0.932074		MTND2P9
1.03298	0.0268769	0.315326	0.0852356	0.932074		RPS19P6
1.03298	0.0268769	0.315326	0.0852356	0.932074		RPS20P25
1.03298	0.0268769	0.315326	0.0852356	0.932074		AL161727.1
1.04262	0.00929166	0.315195	0.0294791	0.976482		RNU6-1035P
1.03298	0.0268769	0.315326	0.0852356	0.932074		RNA5SP287
1.03298	0.0268769	0.315326	0.0852356	0.932074		AL158154.1
1.04436	0.0739566	0.310482	0.238199	0.811727		SPATA31D5P
1.03298	0.0268769	0.315326	0.0852356	0.932074		AL158154.2
1.03298	0.0268769	0.315326	0.0852356	0.932074		SPATA31D4
1.03776	0.0116224	0.314913	0.0369068	0.970559		SPATA31D3
1.03918	0.00738825	0.315032	0.0234523	0.981289		SPATA31D2P
1.03298	0.0268769	0.315326	0.0852356	0.932074		SPATA31D1
1.04517	0.0114193	0.314884	0.0362651	0.971071		SPATA31B1P
1.07286	0.0362109	0.309417	0.117029	0.906837		DDX10P2
1.03298	0.0268769	0.315326	0.0852356	0.932074		AL162726.1
1.03298	0.0268769	0.315326	0.0852356	0.932074		MTCO3P40
1.03298	0.0268769	0.315326	0.0852356	0.932074		AL162726.2
1.04255	0.00682153	0.315113	0.0216479	0.982729		AL162726.4
1.03298	0.0268769	0.315326	0.0852356	0.932074		AL356490.1
1.27796	0.0130406	0.284203	0.0458847	0.963402		AL353774.1
1.1824	0.263781	0.2811	0.93839	0.348044		RPS6P12
1.03776	0.0218359	0.315181	0.0692807	0.944766		RN7SKP242
1.12357	0.0153459	0.303675	0.0505339	0.959697		AL137847.3
1.03778	0.0837761	0.31051	0.269802	0.787313		RNU4-29P
1.03298	0.0268769	0.315326	0.0852356	0.932074		MIR7-1
1.04533	0.0041712	0.315033	0.0132405	0.989436		AL390838.2
1.21481	0.174915	0.27682	0.63187	0.527472		AL356134.1
1.05524	0.175558	0.301763	0.581773	0.56072		AL354692.1
1.06849	0.01644	0.30967	0.0530889	0.957661		UBE2V1P10
1.06347	0.0953323	0.305526	0.312027	0.75502		STK33P1
1.16846	0.176184	0.284274	0.619769	0.53541		PHBP7
1.03776	0.0297677	0.315209	0.0944381	0.924761		AL161447.1
1.03298	0.0268769	0.315326	0.0852356	0.932074		AL513318.1
1.03636	0.0150285	0.315127	0.0476904	0.961963		AL136367.1
1.05026	0.00561529	0.314972	0.0178279	0.985776		AL353752.1
1.09769	0.00634948	0.309019	0.0205473	0.983607		AL353752.2
1.0373	0.0148803	0.315137	0.0472186	0.962339		AL160279.1
1.12032	0.311791	0.285929	1.09045	0.275515		CTSL3P
1.09586	0.171839	0.296822	0.578927	0.562638		AL772337.4
1.04582	0.0158216	0.31489	0.0502448	0.959927		FBP2P1
1.03605	0.0181253	0.315126	0.0575175	0.954133		ELF2P3
1.03627	0.0294871	0.315199	0.0935506	0.925466		NPAP1P7
1.08273	0.01339	0.314775	0.0425382	0.96607		CTSLP8
1.04853	0.00816314	0.314772	0.0259335	0.97931		AL772337.2
1.06241	0.00950959	0.314211	0.030265	0.975856		AL772337.3
1.04466	0.00448379	0.315026	0.0142331	0.988644		SPATA31E1
1.06912	0.0183092	0.309416	0.0591734	0.952814		SPATA31C1
1.03399	0.01598	0.315107	0.0507131	0.959554		AL353572.2
1.04497	0.00635852	0.315203	0.0201728	0.983906		RNU6-86P
1.20099	0.00797856	0.299044	0.0266802	0.978715		RPS10P3
1.12919	0.00720875	0.304039	0.02371	0.981084		AL353726.2
1.06649	0.10242	0.305249	0.335529	0.737226		AL451142.1
1.03298	0.0268769	0.315326	0.0852356	0.932074		MIR4289
1.04043	0.0181031	0.315	0.0574702	0.954171		PCNPP2
1.12559	0.181893	0.295582	0.615373	0.538308		AL772202.1
1.04289	0.0273211	0.314913	0.0867576	0.930864		MIR3153
1.08955	0.0100867	0.309602	0.0325794	0.97401		BX470209.2
1.12961	0.0071439	0.307827	0.0232076	0.981485		MIR4290HG
1.03298	0.0268769	0.315326	0.0852356	0.932074		MIR4290
1.03298	0.0268769	0.315326	0.0852356	0.932074		IL6RP1
1.03298	0.0268769	0.315326	0.0852356	0.932074		AL161629.2
1.03555	0.015304	0.315123	0.0485652	0.961266		AL353649.1
1.03298	0.0268769	0.315326	0.0852356	0.932074		OR7E31P
1.03298	0.0268769	0.315326	0.0852356	0.932074		OR7E116P
1.05181	0.0734953	0.310069	0.237029	0.812635		OR7E109P
1.03298	0.0268769	0.315326	0.0852356	0.932074		OR7E108P
1.03298	0.0268769	0.315326	0.0852356	0.932074		AL162585.1
1.15586	0.0258037	0.302581	0.0852787	0.93204		AL353764.1
1.03298	0.0268769	0.315326	0.0852356	0.932074		MIR3910-1
1.03298	0.0268769	0.315326	0.0852356	0.932074		MIR3910-2
1.06465	0.0498885	0.309668	0.161103	0.872012		AL391219.1
1.03399	0.01598	0.315107	0.0507131	0.959554		MTATP6P29
1.03731	0.00951785	0.315082	0.0302075	0.975902		MTND3P23
1.04516	0.0692644	0.310302	0.223216	0.823367		MTND4LP7
1.11194	0.0444497	0.305057	0.145709	0.884151		AL354751.1
1.1993	0.317543	0.271051	1.17152	0.241388		AL354751.2
1.03878	0.0697168	0.310339	0.224647	0.822254		BEND3P2
1.03781	0.0191911	0.315134	0.0608982	0.95144		MIR3651
1.05242	0.0177788	0.314678	0.0564984	0.954945		AL136097.1
1.03298	0.0268769	0.315326	0.0852356	0.932074		MIR4670
1.03661	0.0189626	0.315235	0.0601539	0.952033		RNU6-714P
1.03661	0.0189626	0.315235	0.0601539	0.952033		SNX18P2
1.14929	0.39549	0.276699	1.42932	0.152914		AL390760.1
1.03298	0.0268769	0.315326	0.0852356	0.932074		RNU6-829P
1.03298	0.0268769	0.315326	0.0852356	0.932074		AL583839.1
1.10779	0.181802	0.296555	0.613046	0.539846		AL583839.2
1.03298	0.0268769	0.315326	0.0852356	0.932074		MIR548AU
1.03298	0.0268769	0.315326	0.0852356	0.932074		MIR4291
1.04559	0.0199117	0.3148	0.0632517	0.949566		BARX1
1.03878	0.00896054	0.315106	0.0284366	0.977314		BARX1-DT
1.03298	0.0268769	0.315326	0.0852356	0.932074		MIRLET7A1
1.03298	0.0268769	0.315326	0.0852356	0.932074		MIRLET7F1
1.03298	0.0268769	0.315326	0.0852356	0.932074		MIRLET7D
1.04056	0.0770853	0.310476	0.248281	0.803917		AL691447.1
1.04387	0.00852304	0.315206	0.0270396	0.978428		RNU6-669P
1.03554	0.020506	0.315289	0.0650387	0.948143		MIR2278
1.03298	0.0268769	0.315326	0.0852356	0.932074		MIR23B
1.04981	0.00251934	0.315074	0.00799603	0.99362		MIR27B
1.03298	0.0268769	0.315326	0.0852356	0.932074		MIR3074
1.03298	0.0268769	0.315326	0.0852356	0.932074		MIR24-1
1.03866	0.0205276	0.315186	0.0651284	0.948072		RNA5SP288
1.05701	0.180331	0.301337	0.598438	0.549548		AL161729.3
1.11581	0.0494795	0.298538	0.16574	0.868362		MT1P1
1.04606	0.0188976	0.314667	0.0600558	0.952111		AL354861.1
1.18237	0.0476603	0.307841	0.154821	0.876962		AL354861.3
1.03544	0.0232403	0.315243	0.073722	0.941232		AL449403.1
1.03399	0.01598	0.315107	0.0507131	0.959554		AL133477.2
1.29355	0.173153	0.281107	0.615969	0.537915		GAS2L1P2
1.03298	0.0268769	0.315326	0.0852356	0.932074		RNU6-798P
1.05379	0.0603766	0.310057	0.194728	0.845606		AL590705.3
1.08485	0.0666981	0.305058	0.218641	0.82693		ZNF322P1
1.07926	0.0165824	0.309409	0.0535937	0.957259		SUGT1P4
1.03298	0.0268769	0.315326	0.0852356	0.932074		AL512590.2
1.05734	0.0646996	0.309575	0.208995	0.834452		MIR1302-8
1.2072	0.0982782	0.294561	0.333643	0.738649		AL512590.3
1.0618	0.00690607	0.314374	0.0219677	0.982474		KRT18P13
1.05587	0.0423162	0.309538	0.136708	0.891262		AL445531.1
1.06213	0.0366905	0.310017	0.11835	0.905791		RNU6-918P
1.16785	0.111213	0.298781	0.372221	0.709728		Metazoa-SRP.56
1.03298	0.0268769	0.315326	0.0852356	0.932074		MIR6854
1.04613	0.0689132	0.31047	0.221964	0.824342		NME2P3
1.10976	0.00808495	0.308844	0.0261781	0.979115		AL136084.2
1.03298	0.0268769	0.315326	0.0852356	0.932074		AL162427.1
1.11159	0.0661576	0.29992	0.220584	0.825416		RN7SL794P
1.077	0.129759	0.301061	0.431006	0.666464		RN7SKP225
1.04314	0.0057152	0.31509	0.0181383	0.985529		AL137067.2
1.03298	0.0268769	0.315326	0.0852356	0.932074		AL137067.1
1.04954	0.0068057	0.31499	0.0216061	0.982762		AL137072.1
1.04336	0.0708202	0.310526	0.228065	0.819595		GAPDHP26
1.03298	0.0268769	0.315326	0.0852356	0.932074		AL359893.2
1.03298	0.0268769	0.315326	0.0852356	0.932074		ACNATP
1.03989	0.00806057	0.315111	0.0255801	0.979592		TRMT112P4
1.04358	0.0250375	0.314895	0.0795104	0.936627		AL353621.2
1.25202	0.387792	0.278896	1.39045	0.164391		PPP3R2
1.03298	0.0268769	0.315326	0.0852356	0.932074		MTND3P4
1.03298	0.0268769	0.315326	0.0852356	0.932074		ARL2BPP7
1.03298	0.0268769	0.315326	0.0852356	0.932074		RNU6-329P
1.04078	0.0689261	0.310363	0.222082	0.82425		AL442644.1
1.03298	0.0268769	0.315326	0.0852356	0.932074		ZYG11AP1
1.03298	0.0268769	0.315326	0.0852356	0.932074		AL365396.1
1.18619	0.0659603	0.299174	0.220474	0.825502		CYLC2
1.03298	0.0268769	0.315326	0.0852356	0.932074		AL589823.1
1.03298	0.0268769	0.315326	0.0852356	0.932074		RNA5SP291
1.03658	0.0150841	0.315136	0.0478654	0.961824		AL590381.1
1.10871	0.0816053	0.299358	0.272601	0.78516		AL512646.1
1.03298	0.0268769	0.315326	0.0852356	0.932074		OR13F1
1.08404	0.0586303	0.304634	0.192461	0.847381		OR13C4
1.03298	0.0268769	0.315326	0.0852356	0.932074		OR13C8
1.03399	0.01598	0.315107	0.0507131	0.959554		OR13D2P
1.0754	0.142329	0.30132	0.472352	0.636676		OR13C2
1.03298	0.0268769	0.315326	0.0852356	0.932074		MIR8081
1.04033	0.00878729	0.314844	0.02791	0.977734		AL512649.2
1.04007	0.0048492	0.314881	0.0154001	0.987713		RN7SKP77
1.03961	0.00811263	0.315105	0.0257458	0.97946		AL512649.1
1.03298	0.0268769	0.315326	0.0852356	0.932074		RNA5SP292
1.03298	0.0268769	0.315326	0.0852356	0.932074		AL807761.1
1.07438	0.0376283	0.309892	0.121424	0.903355		AL807761.2
1.08661	0.228388	0.294076	0.776628	0.437378		AL807761.3
1.04931	0.227649	0.298131	0.763589	0.445112		AL445487.1
1.11525	0.151897	0.299563	0.507062	0.612111		AL359552.1
1.03776	0.0218359	0.315181	0.0692807	0.944766		HMGN2P32
1.03298	0.0268769	0.315326	0.0852356	0.932074		RNU6-492P
1.11859	0.243806	0.288391	0.845402	0.397887		AL389915.1
1.03776	0.0179147	0.315144	0.0568462	0.954668		PPIAP88
1.0381	0.0178678	0.31522	0.0566836	0.954797		RNU6-996P
1.03298	0.0268769	0.315326	0.0852356	0.932074		RNU6-1064P
1.03797	0.0838819	0.310503	0.270149	0.787046		RN7SL659P
1.03298	0.0268769	0.315326	0.0852356	0.932074		RPL36AP6
1.04131	0.0664788	0.310252	0.214273	0.830334		AL162389.1
1.03298	0.0268769	0.315326	0.0852356	0.932074		RNA5SP293
1.04224	0.0186787	0.314892	0.0593179	0.952699		RPS15AP27
1.14656	0.0839054	0.30265	0.277235	0.781599		AC068050.1
1.09266	0.185005	0.300238	0.616195	0.537766		CHCHD4P2
1.12893	0.0156275	0.308971	0.0505791	0.959661		AL353742.1
1.18384	0.0897758	0.299542	0.299711	0.764398		AL358779.1
1.08525	0.0501717	0.30905	0.162342	0.871037		RPL36AP35
1.05352	0.0560869	0.310352	0.180721	0.856587		ACTL7B
1.13883	0.260004	0.285667	0.910165	0.362736		AL354797.1
1.03298	0.0268769	0.315326	0.0852356	0.932074		MIR32
1.0972	0.0516342	0.304817	0.169394	0.865486		RNU6-984P
1.03298	0.0268769	0.315326	0.0852356	0.932074		Y-RNA.325
1.03298	0.0268769	0.315326	0.0852356	0.932074		MIR3927
1.05673	0.00849856	0.314804	0.0269963	0.978463		RNU6-1039P
1.03298	0.0268769	0.315326	0.0852356	0.932074		RNY4P18
1.03298	0.0268769	0.315326	0.0852356	0.932074		MIR7702
1.05061	0.00494119	0.314972	0.0156877	0.987484		RNA5SP294
1.22949	0.142065	0.284103	0.500046	0.617043		RNU6-1013P
1.03776	0.0806261	0.31056	0.259615	0.795161		MIR4668
1.03298	0.0268769	0.315326	0.0852356	0.932074		RNU6-710P
1.05225	0.00761562	0.314701	0.0241995	0.980693		RNU6-855P
1.06905	0.0242977	0.309145	0.0785963	0.937354		AL158824.1
1.07011	0.107768	0.30562	0.35262	0.724373		MUPP
1.03298	0.0268769	0.315326	0.0852356	0.932074		AL162588.1
1.03298	0.0268769	0.315326	0.0852356	0.932074		AL449105.1
1.03298	0.0268769	0.315326	0.0852356	0.932074		AL449105.3
1.03298	0.0268769	0.315326	0.0852356	0.932074		AL449105.4
1.03298	0.0268769	0.315326	0.0852356	0.932074		AL449105.2
1.03298	0.0268769	0.315326	0.0852356	0.932074		AL449105.5
1.08052	0.0362126	0.309265	0.117092	0.906787		AL162727.3
1.03298	0.0268769	0.315326	0.0852356	0.932074		AL157702.1
1.03298	0.0268769	0.315326	0.0852356	0.932074		AL162393.1
1.03298	0.0268769	0.315326	0.0852356	0.932074		MIR455
1.05152	0.00070251	0.315183	0.00222889	0.998222		ORM1
1.03298	0.0268769	0.315326	0.0852356	0.932074		AL160275.2
1.03599	0.0151927	0.31513	0.0482108	0.961548		Y-RNA.328
1.03298	0.0268769	0.315326	0.0852356	0.932074		AL390240.1
1.10577	0.106501	0.299738	0.355314	0.722355		AL162425.1
1.0528	0.00823482	0.314642	0.0261721	0.97912		U2.4
1.03683	0.0803635	0.310601	0.258735	0.79584		AL691426.1
1.03776	0.0806261	0.31056	0.259615	0.795161		SNORA70C
1.05042	0.0537142	0.310015	0.173263	0.862445		RN7SKP128
1.09421	0.0363227	0.304671	0.119219	0.905101		RN7SKP125
1.07311	0.0426738	0.304355	0.14021	0.888494		AL445644.1
1.03298	0.0268769	0.315326	0.0852356	0.932074		RPL35AP22
1.06805	0.0385058	0.314477	0.122444	0.902548		RNU6-1082P
1.23483	0.00649028	0.29439	0.0220466	0.982411		AL355592.1
1.06923	0.0983023	0.305352	0.321932	0.747505		LINC02578
1.04433	0.0645362	0.310179	0.208061	0.835181		TUBB4BP6
1.0408	0.0302799	0.315045	0.096113	0.923431		AL441989.1
1.05762	0.116501	0.305952	0.380781	0.703366		AHCYP2
1.07759	0.0301004	0.309598	0.097224	0.922548		RN7SL181P
1.0513	0.0107464	0.314874	0.0341293	0.972774		AL513122.1
1.06224	0.0814948	0.305518	0.266743	0.789667		AL513122.2
1.07101	0.00928664	0.309485	0.0300068	0.976062		HMGB1P37
1.03554	0.0240529	0.315256	0.0762964	0.939183		AL357936.1
1.03645	0.0240008	0.31527	0.0761277	0.939317		MIR4478
1.08644	0.0735904	0.304608	0.24159	0.809098		AL359636.1
1.05731	0.0583639	0.310083	0.18822	0.850704		OR1J1
1.03776	0.0182883	0.315308	0.0580013	0.953748		OR1J2
1.03776	0.0182883	0.315308	0.0580013	0.953748		OR1J4
1.03298	0.0268769	0.315326	0.0852356	0.932074		OR1N1
1.08404	0.028679	0.309734	0.0925923	0.926227		OR1N2
1.03298	0.0268769	0.315326	0.0852356	0.932074		OR1H1P
1.04537	0.00656176	0.31517	0.0208198	0.983389		OR1B1
1.03298	0.0268769	0.315326	0.0852356	0.932074		OR1L1
1.03778	0.0187405	0.315298	0.0594374	0.952604		OR1L3
1.06844	0.0365864	0.309827	0.118086	0.905999		SKA2P1
1.04937	0.00486662	0.314895	0.0154548	0.987669		OR5C1
1.0464	0.00159088	0.314989	0.0050506	0.99597		OR1K1
1.03298	0.0268769	0.315326	0.0852356	0.932074		KRT18P67
1.03298	0.0268769	0.315326	0.0852356	0.932074		MIR600
1.06168	0.0577654	0.309991	0.186345	0.852174		MIR601
1.03564	0.0152047	0.315117	0.0482509	0.961516		MIR7150
1.03298	0.0268769	0.315326	0.0852356	0.932074		AC006450.1
1.11863	0.0856197	0.299338	0.28603	0.774855		AL162724.1
1.03776	0.0165856	0.31508	0.0526393	0.958019		MIR181A2
1.04356	0.00781491	0.314991	0.02481	0.980207		MIR181B2
1.073	0.0523781	0.304572	0.171973	0.863459		Metazoa-SRP.57
1.03298	0.0268769	0.315326	0.0852356	0.932074		AL161908.2
1.06759	0.0920098	0.304965	0.301706	0.762876		SNORA65
1.07533	0.0659716	0.305454	0.215979	0.829004		AL445222.1
1.03298	0.0268769	0.315326	0.0852356	0.932074		MIR3911
1.03298	0.0268769	0.315326	0.0852356	0.932074		MIR3960
1.03298	0.0268769	0.315326	0.0852356	0.932074		MIR2861
1.03794	0.0215035	0.315255	0.06821	0.945618		RNA5SP296
1.03298	0.0268769	0.315326	0.0852356	0.932074		MIR4672
1.11616	0.0256224	0.303127	0.0845268	0.932638		LCN2
1.04141	0.0108575	0.315207	0.0344455	0.972522		MIR199B
1.03298	0.0268769	0.315326	0.0852356	0.932074		MIR3154
1.03298	0.0268769	0.315326	0.0852356	0.932074		MIR219A2
1.03484	0.0221406	0.315138	0.0702569	0.943989		MIR219B
1.22231	0.0314701	0.294481	0.106866	0.914895		RN7SL560P
1.05085	0.138858	0.305845	0.454016	0.649817		AL353803.5
1.04033	0.0154811	0.315239	0.0491091	0.960832		RN7SL159P
1.0707	0.0732641	0.304933	0.240263	0.810126		AL353803.3
1.10338	0.172833	0.295872	0.584146	0.559122		AL353803.4
1.05828	0.0313469	0.309209	0.101378	0.919251		AL590369.1
1.12675	0.137177	0.295773	0.463791	0.642798		PRRX2-AS1
1.04263	0.00728906	0.314893	0.0231478	0.981532		UBE2V1P4
1.03298	0.0268769	0.315326	0.0852356	0.932074		MIR6855
1.03298	0.0268769	0.315326	0.0852356	0.932074		MIR6856
1.05987	0.0390921	0.314834	0.124168	0.901183		AL583807.1
1.04098	0.0171984	0.315134	0.054575	0.956477		RNU6-881P
1.03298	0.0268769	0.315326	0.0852356	0.932074		SNORD62A
1.03298	0.0268769	0.315326	0.0852356	0.932074		SNORD62B
1.17921	0.0157339	0.299282	0.052572	0.958073		RN7SL328P
1.03844	0.0277912	0.31518	0.0881756	0.929737		EIF4A1P3
1.03298	0.0268769	0.315326	0.0852356	0.932074		AL160271.1
1.05664	0.0149478	0.314653	0.0475057	0.96211		AL160271.2
1.03298	0.0268769	0.315326	0.0852356	0.932074		RNU5D-2P
1.03298	0.0268769	0.315326	0.0852356	0.932074		MIR548AW
1.03298	0.0268769	0.315326	0.0852356	0.932074		AL593851.1
1.03298	0.0268769	0.315326	0.0852356	0.932074		RNU7-21P
1.03298	0.0268769	0.315326	0.0852356	0.932074		MIR6877
1.06142	0.0358107	0.314466	0.113878	0.909335		OBP2B
1.05183	0.0328663	0.314665	0.104449	0.916813		LCN1P1
1.03298	0.0268769	0.315326	0.0852356	0.932074		Y-RNA.331
1.03298	0.0268769	0.315326	0.0852356	0.932074		LCN1P2
1.03298	0.0268769	0.315326	0.0852356	0.932074		SNORD24
1.03298	0.0268769	0.315326	0.0852356	0.932074		SNORD36B
1.03298	0.0268769	0.315326	0.0852356	0.932074		SNORD36A
1.27103	0.151166	0.287636	0.525548	0.599203		MYMK
1.04002	0.0174274	0.315143	0.0553	0.955899		ARF4P1
1.04073	0.0303106	0.315168	0.0961727	0.923383		LINC02247
1.04133	0.00163889	0.315041	0.00520214	0.995849		AL354796.1
1.03298	0.0268769	0.315326	0.0852356	0.932074		MIR4669
1.03704	0.0231373	0.315264	0.0733904	0.941495		AL669970.2
1.03298	0.0268769	0.315326	0.0852356	0.932074		MIR3689C
1.03298	0.0268769	0.315326	0.0852356	0.932074		MIR3689A
1.03298	0.0268769	0.315326	0.0852356	0.932074		MIR3689D1
1.03298	0.0268769	0.315326	0.0852356	0.932074		MIR3689B
1.03298	0.0268769	0.315326	0.0852356	0.932074		MIR3689D2
1.03298	0.0268769	0.315326	0.0852356	0.932074		MIR3689E
1.03298	0.0268769	0.315326	0.0852356	0.932074		MIR3689F
1.03782	0.0846083	0.310522	0.272471	0.78526		AL603650.1
1.07925	0.215128	0.29254	0.735379	0.462109		FCN2
1.03298	0.0268769	0.315326	0.0852356	0.932074		AL353611.2
1.18083	0.0072318	0.296987	0.0243506	0.980573		AL390778.1
1.0408	0.0099309	0.315163	0.0315104	0.974863		AL390778.2
1.05653	0.0110034	0.314643	0.034971	0.972103		C9orf62
1.04136	0.00279115	0.314928	0.00886283	0.992929		AL353615.1
1.07126	0.020429	0.308958	0.0661222	0.947281		AL161452.1
1.215	0.023443	0.313558	0.0747647	0.940402		LCN1
1.05404	0.0841121	0.309953	0.27137	0.786106		OBP2A
1.18647	0.0295366	0.293917	0.100493	0.919953		LINC01502
1.04033	0.0160488	0.315229	0.0509117	0.959396		PAEPP1
1.07042	0.0617048	0.31007	0.199003	0.842261		AL354761.1
1.06461	0.0949603	0.305652	0.310681	0.756043		LCN9
1.18645	0.131353	0.290774	0.451735	0.65146		LINC02846
1.23068	0.135614	0.281166	0.482326	0.629574		AL138781.1
1.10922	0.0489102	0.30871	0.158434	0.874115		LHX3
1.03298	0.0268769	0.315326	0.0852356	0.932074		MIR4673
1.18459	0.0464285	0.289295	0.160489	0.872496		AL592301.1
1.03617	0.033062	0.315214	0.104888	0.916465		MIR4674
1.03298	0.0268769	0.315326	0.0852356	0.932074		MIR126
1.03298	0.0268769	0.315326	0.0852356	0.932074		SNORA17B
1.03298	0.0268769	0.315326	0.0852356	0.932074		SNORA17B.1
1.03298	0.0268769	0.315326	0.0852356	0.932074		SNORA17A
1.03298	0.0268769	0.315326	0.0852356	0.932074		AL355987.6
1.03298	0.0268769	0.315326	0.0852356	0.932074		AL355987.5
1.07446	0.285615	0.290611	0.982809	0.325701		LCN10
1.03298	0.0268769	0.315326	0.0852356	0.932074		AL355987.1
1.06927	0.209575	0.29725	0.705045	0.480782		LCN6
1.03298	0.0268769	0.315326	0.0852356	0.932074		MIR6722
1.08214	0.00457965	0.309191	0.0148117	0.988182		LCN8
1.03298	0.0268769	0.315326	0.0852356	0.932074		ATP6V1G1P3
1.05098	0.0217938	0.314794	0.069232	0.944805		AL355987.2
1.03298	0.0268769	0.315326	0.0852356	0.932074		MIR4292
1.03298	0.0268769	0.315326	0.0852356	0.932074		MIR4479
1.0782	0.0941479	0.305516	0.30816	0.75796		LINC02692
1.15129	0.052046	0.298369	0.174435	0.861524		FUT7
1.13049	0.253978	0.292414	0.868556	0.38509		AL807752.4
1.06816	0.162793	0.301369	0.540179	0.589074		AL807752.3
1.03595	0.0240261	0.315263	0.0762097	0.939252		AL929554.1
1.03298	0.0268769	0.315326	0.0852356	0.932074		MIR3621
1.08361	0.0334149	0.30983	0.107849	0.914115		TMEM210
1.29604	0.082595	0.284306	0.290515	0.771422		CYSRT1
1.13245	0.0295644	0.302697	0.0976697	0.922195		SLC34A3
1.06668	0.0183553	0.314602	0.0583446	0.953474		BX255925.2
1.25958	0.277157	0.288199	0.961685	0.336208		BX255925.1
1.20096	0.0249625	0.297064	0.0840307	0.933032		BX255925.4
1.03298	0.0268769	0.315326	0.0852356	0.932074		MIR7114
1.03298	0.0268769	0.315326	0.0852356	0.932074		MIR602
1.03636	0.0150285	0.315127	0.0476904	0.961963		AL591424.2
1.06831	0.0189727	0.310132	0.0611764	0.951219		AL591424.1
1.03557	0.0200522	0.315299	0.0635974	0.949291		AL591424.3
1.26031	0.103713	0.298361	0.347608	0.728135		FAM157B
1.03298	0.0268769	0.315326	0.0852356	0.932074		RNU6-785P
1.03298	0.0268769	0.315326	0.0852356	0.932074		FO082796.1
1.03298	0.0268769	0.315326	0.0852356	0.932074		AL713922.1
1.07856	0.0654892	0.30529	0.214515	0.830145		IL9RP2
1.08167	0.0208075	0.309835	0.0671567	0.946457		RNA5SP298
1.04036	0.0164944	0.315245	0.0523225	0.958272		MIR5699
1.03776	0.018416	0.315307	0.0584064	0.953425		AL157709.1
1.10022	0.0475494	0.304809	0.155997	0.876035		LINC00700
1.03298	0.0268769	0.315326	0.0852356	0.932074		MIR6072
1.03298	0.0268769	0.315326	0.0852356	0.932074		RNU6-889P
1.1077	0.0328162	0.304384	0.107812	0.914145		AL441943.2
1.03298	0.0268769	0.315326	0.0852356	0.932074		RNU6-576P
1.04113	0.017468	0.314911	0.0554694	0.955764		AL713851.2
1.03655	0.019933	0.315314	0.0632164	0.949594		AC026396.1
1.06383	0.0159921	0.314667	0.0508224	0.959467		AL731533.1
1.19084	0.037345	0.298744	0.125007	0.900518		AL451164.3
1.11772	0.0192565	0.307897	0.0625422	0.950131		AL451164.1
1.09097	0.0175079	0.314479	0.0556728	0.955602		AL139280.1
1.07723	0.000746318	0.313548	0.00238023	0.998101		AL356433.1
1.03298	0.0268769	0.315326	0.0852356	0.932074		LINC02639
1.03298	0.0268769	0.315326	0.0852356	0.932074		MIR6078
1.21551	0.0880963	0.29502	0.298612	0.765236		AC022535.1
1.03298	0.0268769	0.315326	0.0852356	0.932074		RNU6-163P
1.0508	0.0660027	0.309781	0.213063	0.831278		U8.9
1.03776	0.0259461	0.315196	0.0823174	0.934394		U8.10
1.03298	0.0268769	0.315326	0.0852356	0.932074		U8.11
1.03298	0.0268769	0.315326	0.0852356	0.932074		ARL4AP3
1.03627	0.0294871	0.315199	0.0935506	0.925466		AL683826.1
1.03298	0.0268769	0.315326	0.0852356	0.932074		CALML5
1.03555	0.015304	0.315123	0.0485652	0.961266		CALML3
1.03661	0.0189626	0.315235	0.0601539	0.952033		AL732437.1
1.03745	0.0254119	0.31503	0.080665	0.935708		AL732437.2
1.03298	0.0268769	0.315326	0.0852356	0.932074		AL365356.2
1.03776	0.0295305	0.315214	0.0936839	0.92536		RN7SL445P
1.03298	0.0268769	0.315326	0.0852356	0.932074		RPL12P28
1.03298	0.0268769	0.315326	0.0852356	0.932074		AL137186.3
1.04086	0.0356609	0.315096	0.113175	0.909892		RPL32P23
1.03298	0.0268769	0.315326	0.0852356	0.932074		MIR3155A
1.03298	0.0268769	0.315326	0.0852356	0.932074		MIR3155B
1.06128	0.0525325	0.30999	0.169465	0.865431		Y-RNA.333
1.24614	0.264527	0.274802	0.962608	0.335744		SDCBPP1
1.17598	0.0734876	0.298539	0.246158	0.80556		LINP1
1.03298	0.0268769	0.315326	0.0852356	0.932074		AL392086.2
1.04285	0.00724609	0.315268	0.0229839	0.981663		LINC02665
1.29886	0.0974946	0.296725	0.328569	0.742481		AL590095.1
1.04756	0.00288969	0.315126	0.00916994	0.992684		RNU6-535P
1.04795	0.0715015	0.309942	0.230693	0.817553		AL390294.1
1.04106	0.0256973	0.315144	0.0815414	0.935011		PRPF38AP1
1.04329	0.0240281	0.315029	0.0762728	0.939202		LINC00708
1.04227	0.0273827	0.314967	0.0869383	0.930721		AL390835.1
1.03298	0.0268769	0.315326	0.0852356	0.932074		AC025946.2
1.04111	0.0195518	0.315236	0.0620225	0.950545		KRT8P37
1.03298	0.0268769	0.315326	0.0852356	0.932074		CHCHD3P1
1.03797	0.0838819	0.310503	0.270149	0.787046		RNA5SP299
1.03298	0.0268769	0.315326	0.0852356	0.932074		AL355333.1
1.17624	0.133495	0.29045	0.459613	0.645794		AL138773.1
1.04401	0.0618066	0.310117	0.199301	0.842027		Y-RNA.334
1.03661	0.0189626	0.315235	0.0601539	0.952033		CUX2P1
1.07743	0.0143345	0.313918	0.0456633	0.963579		AL583859.1
1.13146	0.0621745	0.299602	0.207523	0.835601		AL583859.3
1.03776	0.0297677	0.315209	0.0944381	0.924761		AL136452.1
1.1567	0.194594	0.283741	0.685816	0.492829		AL136369.2
1.04811	0.0169681	0.314947	0.053876	0.957034		AC026887.1
1.0765	0.108157	0.300543	0.359872	0.718943		RNU6-1095P
1.05391	0.0277907	0.314407	0.0883908	0.929566		MIR548AK
1.05467	0.0737507	0.310155	0.237787	0.812046		RN7SL198P
1.03298	0.0268769	0.315326	0.0852356	0.932074		MIR4480
1.03878	0.0150606	0.314977	0.047815	0.961864		MIR4481
1.04177	0.0718021	0.310585	0.231184	0.817172		MIR548Q
1.03557	0.0200522	0.315299	0.0635974	0.949291		RNA5SP300
1.03298	0.0268769	0.315326	0.0852356	0.932074		RPL36AP36
1.04209	0.0124349	0.314964	0.0394805	0.968507		RBISP1
1.13965	0.00862593	0.304256	0.0283509	0.977382		AL355870.2
1.0408	0.0267221	0.315026	0.0848249	0.932401		Y-RNA.335
1.03298	0.0268769	0.315326	0.0852356	0.932074		MIR4293
1.04922	0.0109876	0.315175	0.0348619	0.97219		Metazoa-SRP.59
1.03298	0.0268769	0.315326	0.0852356	0.932074		MIR1265
1.03298	0.0268769	0.315326	0.0852356	0.932074		RPSAP7
1.03605	0.0181253	0.315126	0.0575175	0.954133		OR7E110P
1.14512	0.711718	0.258143	2.75707	0.00583221		OR7E26P
1.13803	0.63326	0.264646	2.39285	0.0167179		OR7E115P
1.15634	0.125982	0.290315	0.43395	0.664325		GAPDHP45
1.07445	0.0448699	0.309684	0.144889	0.884799		AL590365.1
1.0378	0.0259458	0.315196	0.0823162	0.934395		AL358033.1
1.03298	0.0268769	0.315326	0.0852356	0.932074		FTLP19
1.03776	0.0116224	0.314913	0.0369068	0.970559		RNU6-1075P
1.04086	0.0354223	0.315102	0.112415	0.910494		AL365215.1
1.03298	0.0268769	0.315326	0.0852356	0.932074		Y-RNA.336
1.07019	0.0268016	0.309586	0.0865724	0.931011		AC069542.2
1.03298	0.0268769	0.315326	0.0852356	0.932074		MIR511
1.21868	0.356658	0.28801	1.23836	0.215584		AC069023.1
1.03298	0.0268769	0.315326	0.0852356	0.932074		AIFM1P1
1.03298	0.0268769	0.315326	0.0852356	0.932074		AL357520.1
1.03298	0.0268769	0.315326	0.0852356	0.932074		UBE2V2P1
1.03298	0.0268769	0.315326	0.0852356	0.932074		AL590378.1
1.04628	0.126466	0.305682	0.413719	0.67908		HMGN1P20
1.03298	0.0268769	0.315326	0.0852356	0.932074		AL354695.1
1.04827	0.179693	0.30165	0.5957	0.551376		U3.23
1.03683	0.0803635	0.310601	0.258735	0.79584		RNA5SP303
1.03794	0.0182735	0.315309	0.0579542	0.953785		MTND1P37
1.10084	0.28212	0.290104	0.97248	0.330812		MTND2P16
1.04735	0.067676	0.310488	0.217966	0.827455		RNU6-1212P
1.03749	0.00717872	0.314913	0.0227959	0.981813		AL590032.1
1.03298	0.0268769	0.315326	0.0852356	0.932074		MIR4675
1.07294	0.147348	0.301147	0.489288	0.624638		MTND1P21
1.03884	0.0181108	0.31507	0.0574817	0.954161		AL157398.1
1.12196	0.165306	0.295899	0.558657	0.576396		EIF4BP2
1.03776	0.0297677	0.315209	0.0944381	0.924761		AL731547.1
1.03298	0.0268769	0.315326	0.0852356	0.932074		RNMTL1P1
1.03298	0.0268769	0.315326	0.0852356	0.932074		AL158209.2
1.04503	0.0103181	0.315167	0.0327387	0.973883		AL158209.1
1.03298	0.0268769	0.315326	0.0852356	0.932074		MIR1915
1.09162	0.0156773	0.308397	0.0508349	0.959457		RN7SKP219
1.05174	0.0669168	0.310281	0.215665	0.829249		ADIPOR1P1
1.03704	0.0231373	0.315264	0.0733904	0.941495		AL157831.1
1.06815	0.0511455	0.310026	0.164972	0.868966		EBLN1
1.03554	0.0240529	0.315256	0.0762964	0.939183		RPL31P45
1.03776	0.0203049	0.315315	0.0643957	0.948655		RNU6-413P
1.08247	0.0538836	0.304375	0.17703	0.859485		RNA5SP304
1.03552	0.0232329	0.315244	0.0736982	0.941251		AL139281.1
1.03922	0.016924	0.315225	0.0536887	0.957183		AL606469.2
1.04256	0.0758056	0.310482	0.244155	0.807111		AC063961.1
1.03298	0.0268769	0.315326	0.0852356	0.932074		MIR603
1.09681	0.0603946	0.304556	0.198304	0.842808		AL353583.1
1.03998	0.0321613	0.315071	0.102076	0.918696		RN7SKP220
1.12055	0.693026	0.263006	2.63502	0.00841324		HIRAP1
1.03704	0.0231373	0.315264	0.0733904	0.941495		RNA5SP306
1.03298	0.0268769	0.315326	0.0852356	0.932074		RNU6-632P
1.03298	0.0268769	0.315326	0.0852356	0.932074		AL390961.1
1.10771	0.0112526	0.308859	0.0364329	0.970937		FAM238B
1.20624	0.261793	0.276767	0.945899	0.3442		HSPA8P3
1.09388	0.031324	0.308705	0.101469	0.919178		AL139404.1
1.06824	0.118257	0.301054	0.392808	0.694461		RNU6-490P
1.23387	0.0254268	0.29462	0.0863037	0.931225		RNU2-24P
1.03298	0.0268769	0.315326	0.0852356	0.932074		RNU7-12P
1.04881	0.0131139	0.315099	0.0416183	0.966803		RNU6-666P
1.06116	0.0553939	0.310086	0.17864	0.85822		AL355493.1
1.03298	0.0268769	0.315326	0.0852356	0.932074		RNU6-452P
1.0426	0.0139081	0.315248	0.044118	0.96481		FAM210CP
1.03298	0.0268769	0.315326	0.0852356	0.932074		TRIAP1P1
1.14752	0.0182844	0.303074	0.0603298	0.951893		PTCHD3
1.03298	0.0268769	0.315326	0.0852356	0.932074		RN7SKP132
1.03399	0.01598	0.315107	0.0507131	0.959554		MRPS21P5
1.03529	0.0201041	0.315294	0.0637633	0.949159		MIR8086
1.07153	0.0143029	0.314132	0.0455315	0.963684		ZNF101P1
1.03683	0.0803635	0.310601	0.258735	0.79584		U3.24
1.03298	0.0268769	0.315326	0.0852356	0.932074		RPSAP10
1.03669	0.0329895	0.315222	0.104655	0.91665		RN7SKP39
1.03555	0.015304	0.315123	0.0485652	0.961266		RNU4ATAC6P
1.03298	0.0268769	0.315326	0.0852356	0.932074		TPRKBP1
1.06361	0.0245266	0.309859	0.079154	0.93691		RNU6-1067P
1.03298	0.0268769	0.315326	0.0852356	0.932074		RNU6-270P
1.03298	0.0268769	0.315326	0.0852356	0.932074		AL355376.2
1.03298	0.0268769	0.315326	0.0852356	0.932074		RNA5SP308
1.03595	0.0240261	0.315263	0.0762097	0.939252		MIR604
1.04962	0.0191006	0.314773	0.0606804	0.951614		SNORD115
1.03298	0.0268769	0.315326	0.0852356	0.932074		MIR938
1.04559	0.0328883	0.314929	0.104431	0.916827		CKS1BP2
1.0667	0.0404686	0.309677	0.13068	0.896028		RNU6-598P
1.03298	0.0268769	0.315326	0.0852356	0.932074		GOLGA2P6
1.03776	0.0188703	0.315298	0.0598493	0.952276		RN7SL241P
1.03298	0.0268769	0.315326	0.0852356	0.932074		MIR7162
1.05828	0.0602868	0.309786	0.194608	0.8457		NIFKP1
1.05011	0.0588965	0.309721	0.19016	0.849184		CCND3P1
1.06329	0.0437241	0.310115	0.140993	0.887875		HNRNPA1P32
1.04775	0.0107162	0.314718	0.0340503	0.972837		AL590068.1
1.04263	0.0723839	0.310259	0.233302	0.815527		RN7SL63P
1.04934	0.0095981	0.314833	0.0304863	0.975679		AL590068.2
1.07938	0.0889315	0.305278	0.291313	0.770812		LYZL2
1.03724	0.00560166	0.314764	0.0177964	0.985801		RNA5SP309
1.03298	0.0268769	0.315326	0.0852356	0.932074		AL161935.2
1.03298	0.0268769	0.315326	0.0852356	0.932074		Y-RNA.337
1.04922	0.0653112	0.3104	0.21041	0.833348		AL161932.2
1.03298	0.0268769	0.315326	0.0852356	0.932074		AL161932.1
1.03298	0.0268769	0.315326	0.0852356	0.932074		RNU7-22P
1.03901	0.00617168	0.314988	0.0195934	0.984368		PPIAP31
1.03602	0.0277687	0.315155	0.0881111	0.929788		RPS24P13
1.04108	0.0124345	0.315272	0.0394405	0.968539		RNU6-1244P
1.03776	0.0295305	0.315214	0.0936839	0.92536		MTND4LP11
1.08117	0.0338931	0.309469	0.10952	0.91279		RN7SL847P
1.03647	0.0151005	0.315135	0.0479174	0.961782		AL365203.1
1.11252	0.130842	0.300541	0.435353	0.663306		AL450313.1
1.03602	0.0277687	0.315155	0.0881111	0.929788		RPL23P11
1.05092	0.0538335	0.31012	0.173589	0.862189		Y-RNA.339
1.2954	0.425118	0.255629	1.66303	0.0963067		RPL37P18
1.03298	0.0268769	0.315326	0.0852356	0.932074		SS18L2P1
1.04103	0.0147106	0.315229	0.0466664	0.962779		RNU6-847P
1.03298	0.0268769	0.315326	0.0852356	0.932074		RNU6-193P
1.03298	0.0268769	0.315326	0.0852356	0.932074		PRDX2P2
1.03298	0.0268769	0.315326	0.0852356	0.932074		MIR3611
1.04255	0.0178605	0.31482	0.0567325	0.954758		RNU6-794P
1.04161	0.0650787	0.310184	0.209807	0.833818		RNU6-1167P
1.03298	0.0268769	0.315326	0.0852356	0.932074		MIR4683
1.04255	0.00857179	0.315184	0.0271961	0.978303		RPL7P37
1.03776	0.0149403	0.315146	0.0474076	0.962188		AL355300.1
1.0396	0.0169634	0.315228	0.0538132	0.957084		MTND5P17
1.03298	0.0268769	0.315326	0.0852356	0.932074		MTND4P18
1.07422	0.0809925	0.304832	0.265696	0.790473		AL590730.1
1.03298	0.0268769	0.315326	0.0852356	0.932074		AL590730.2
1.03298	0.0268769	0.315326	0.0852356	0.932074		Y-RNA.340
1.1517	0.0252906	0.299382	0.084476	0.932678		AL390061.1
1.03776	0.0806261	0.31056	0.259615	0.795161		MKNK2P1
1.03298	0.0268769	0.315326	0.0852356	0.932074		RNU6-811P
1.03298	0.0268769	0.315326	0.0852356	0.932074		AL157387.1
1.03778	0.0187405	0.315298	0.0594374	0.952604		LINC00993
1.03298	0.0268769	0.315326	0.0852356	0.932074		RN7SL314P
1.03298	0.0268769	0.315326	0.0852356	0.932074		Y-RNA.341
1.03298	0.0268769	0.315326	0.0852356	0.932074		VN1R53P
1.03298	0.0268769	0.315326	0.0852356	0.932074		MTND1P18
1.04325	0.00988713	0.314914	0.0313963	0.974953		MTRNR2L7
1.05323	0.00900225	0.314856	0.0285917	0.97719		AL132657.2
1.06889	0.0385471	0.309892	0.124389	0.901007		ZNF37CP
1.03797	0.0838819	0.310503	0.270149	0.787046		Y-RNA.342
1.03935	0.021323	0.315013	0.0676892	0.946033		AL161931.1
1.05364	0.0083183	0.314487	0.0264504	0.978898		EIF3LP3
1.03298	0.0268769	0.315326	0.0852356	0.932074		FXYD6P2
1.03776	0.0231122	0.31527	0.0733093	0.94156		AL117339.1
1.09787	0.0560654	0.305014	0.183813	0.85416		CCNYL4
1.03298	0.0268769	0.315326	0.0852356	0.932074		AL117339.2
1.03298	0.0268769	0.315326	0.0852356	0.932074		RNU6-1118P
1.03647	0.0151005	0.315135	0.0479174	0.961782		CICP9
1.03298	0.0268769	0.315326	0.0852356	0.932074		ABCD1P2
1.03298	0.0268769	0.315326	0.0852356	0.932074		AL133173.2
1.04809	0.00843865	0.31517	0.0267749	0.978639		PABPC1P12
1.03399	0.01598	0.315107	0.0507131	0.959554		ACTR3BP5
1.03298	0.0268769	0.315326	0.0852356	0.932074		CHEK2P5
1.03298	0.0268769	0.315326	0.0852356	0.932074		AL133173.1
1.03298	0.0268769	0.315326	0.0852356	0.932074		AL590623.1
1.03298	0.0268769	0.315326	0.0852356	0.932074		KSR1P1
1.03298	0.0268769	0.315326	0.0852356	0.932074		IGKV1OR10-1
1.03298	0.0268769	0.315326	0.0852356	0.932074		AL031601.1
1.03552	0.0232329	0.315244	0.0736982	0.941251		AL031601.2
1.04715	0.00798473	0.314937	0.0253534	0.979773		PABPC1P8
1.03298	0.0268769	0.315326	0.0852356	0.932074		AL391099.1
1.03298	0.0268769	0.315326	0.0852356	0.932074		FXYD6P1
1.03298	0.0268769	0.315326	0.0852356	0.932074		AL022345.3
1.03544	0.0232403	0.315243	0.073722	0.941232		AL022345.1
1.03599	0.0151927	0.31513	0.0482108	0.961548		AL022345.2
1.03298	0.0268769	0.315326	0.0852356	0.932074		VN1R54P
1.0731	0.0821983	0.305171	0.269352	0.787659		CUBNP1
1.12008	0.115836	0.299662	0.386554	0.699086		LINC02632
1.03298	0.0268769	0.315326	0.0852356	0.932074		DUXAP3
1.03298	0.0268769	0.315326	0.0852356	0.932074		RNU6-885P
1.03749	0.00717872	0.314913	0.0227959	0.981813		LINC01264
1.03298	0.0268769	0.315326	0.0852356	0.932074		MIR5100
1.13408	0.239223	0.284341	0.841326	0.400165		LINC02633
1.03776	0.0198493	0.315325	0.0629486	0.949807		RNU6ATAC11P
1.08052	0.145817	0.301249	0.484041	0.628357		SNORD3J
1.03298	0.0268769	0.315326	0.0852356	0.932074		RNU7-193P
1.0987	0.103261	0.304619	0.338984	0.734622		AL645634.2
1.03554	0.0240529	0.315256	0.0762964	0.939183		AL645634.1
1.03298	0.0268769	0.315326	0.0852356	0.932074		AL355989.1
1.03851	0.0226339	0.315251	0.0717964	0.942764		UQCRHP3
1.05554	0.0587367	0.310316	0.18928	0.849873		ELOCP30
1.03298	0.0268769	0.315326	0.0852356	0.932074		LINC02658
1.09338	0.0405514	0.308472	0.131459	0.895412		LINC02659
1.03298	0.0268769	0.315326	0.0852356	0.932074		AL137026.2
1.03298	0.0268769	0.315326	0.0852356	0.932074		AL356157.2
1.07872	0.000272689	0.308842	0.000882942	0.999296		AL356157.3
1.0719	0.189287	0.297009	0.637311	0.523922		AL353801.2
1.05234	0.0657648	0.31005	0.21211	0.832021		DUXAP4
1.04274	0.0365803	0.31479	0.116205	0.90749		RPS19P7
1.18519	0.0594093	0.294167	0.201958	0.83995		RSU1P2
1.25087	0.0641442	0.29776	0.215423	0.829438		CUBNP3
1.10544	0.0326749	0.3042	0.107412	0.914462		AL358394.2
1.03298	0.0268769	0.315326	0.0852356	0.932074		ANKRD54P1
1.03298	0.0268769	0.315326	0.0852356	0.932074		MIR3156-1
1.03298	0.0268769	0.315326	0.0852356	0.932074		AL512324.1
1.04483	0.0119206	0.31486	0.03786	0.969799		AL512324.3
1.03522	0.0259987	0.31516	0.0824936	0.934254		RNU6-1207P
1.03886	0.0143565	0.315224	0.0455439	0.963674		CUBNP2
1.04263	0.0609095	0.310362	0.196253	0.844412		AL731567.1
1.14634	0.0454337	0.299854	0.15152	0.879566		AL645998.1
1.18471	0.109126	0.286568	0.380805	0.703348		FAM25E
1.03399	0.01598	0.315107	0.0507131	0.959554		RNA5SP310
1.04124	0.0268869	0.315153	0.0853139	0.932012		RPL23AP61
1.03298	0.0268769	0.315326	0.0852356	0.932074		FAM25BP
1.03298	0.0268769	0.315326	0.0852356	0.932074		ANXA8L1
1.08995	0.40047	0.280536	1.42752	0.153431		HNRNPA1P33
1.05025	0.0946097	0.305241	0.309951	0.756598		NPY4R
1.03298	0.0268769	0.315326	0.0852356	0.932074		RN7SL248P
1.23149	0.0435253	0.284884	0.152782	0.87857		AL731733.1
1.03776	0.0188703	0.315298	0.0598493	0.952276		RNA5SP311
1.09585	0.0268406	0.303984	0.0882962	0.929641		AL591684.3
1.03298	0.0268769	0.315326	0.0852356	0.932074		RNA5SP312
1.13733	0.102098	0.295546	0.345456	0.729752		BX547991.1
1.03298	0.0268769	0.315326	0.0852356	0.932074		RN7SL453P
1.15663	0.698799	0.255454	2.73552	0.00622822		AC245041.1
1.03298	0.0268769	0.315326	0.0852356	0.932074		RNA5SP315
1.11864	0.00971568	0.30382	0.0319784	0.974489		AC074325.1
1.03298	0.0268769	0.315326	0.0852356	0.932074		RPS6P14
1.15455	0.0579227	0.308134	0.187979	0.850893		AC068898.1
1.1032	0.0357601	0.313818	0.113952	0.909276		RPL13AP19
1.03781	0.0187383	0.315298	0.0594305	0.952609		AC035139.1
1.03298	0.0268769	0.315326	0.0852356	0.932074		MIR4294
1.04447	0.0131426	0.314998	0.0417227	0.96672		C10orf71-AS1
1.20285	0.125675	0.298636	0.420831	0.673878		C10orf71
1.03911	0.0114419	0.315055	0.0363171	0.971029		MAPK6P6
1.05597	0.223115	0.297841	0.749109	0.453792		SLC9A3P3
1.03298	0.0268769	0.315326	0.0852356	0.932074		SLC9A3P1
1.03298	0.0268769	0.315326	0.0852356	0.932074		RNU7-107P
1.03298	0.0268769	0.315326	0.0852356	0.932074		AL589794.1
1.03399	0.01598	0.315107	0.0507131	0.959554		PGGT1BP1
1.03298	0.0268769	0.315326	0.0852356	0.932074		AL512366.1
1.04139	0.0139375	0.31509	0.0442335	0.964718		CCDC58P2
1.03399	0.01598	0.315107	0.0507131	0.959554		AL731537.2
1.0352	0.0294224	0.31518	0.0933509	0.925625		MIR605
1.24643	0.608079	0.258089	2.35609	0.0184686		AC069079.1
1.21667	0.0775869	0.305206	0.254211	0.799332		RPL31P44
1.08059	0.0973733	0.309682	0.31443	0.753194		THAP12P3
1.07271	0.0947603	0.305079	0.310609	0.756098		MBL2
1.04048	0.0152243	0.31522	0.0482973	0.961479		Y-RNA.343
1.06406	0.00146936	0.314661	0.00466968	0.996274		AC073174.1
1.03298	0.0268769	0.315326	0.0852356	0.932074		SNRPEP8
1.03776	0.0297677	0.315209	0.0944381	0.924761		RNA5SP318
1.03298	0.0268769	0.315326	0.0852356	0.932074		AL365496.1
1.03298	0.0268769	0.315326	0.0852356	0.932074		MIR548F1
1.0499	0.0050946	0.31512	0.0161672	0.987101		AC051618.1
1.03298	0.0268769	0.315326	0.0852356	0.932074		AC069545.1
1.08207	0.0200456	0.308539	0.0649695	0.948198		AC025039.1
1.03298	0.0268769	0.315326	0.0852356	0.932074		AL731534.1
1.03824	0.000610538	0.314638	0.00194044	0.998452		AC006484.1
1.03298	0.0268769	0.315326	0.0852356	0.932074		MRPS35P3
1.03776	0.0188703	0.315298	0.0598493	0.952276		AC026884.1
1.30021	0.0876718	0.28815	0.304258	0.760932		AC016396.1
1.0565	0.0317697	0.314687	0.100956	0.919585		AC016396.2
1.03647	0.0180563	0.315132	0.0572975	0.954308		RN7SKP196
1.05431	0.172139	0.301857	0.570267	0.568497		RPLP1P10
1.03399	0.01598	0.315107	0.0507131	0.959554		MRPL50P4
1.03602	0.0277687	0.315155	0.0881111	0.929788		ARL4AP1
1.0692	0.0215408	0.309609	0.0695742	0.944533		AL356952.1
1.07337	0.0748276	0.305485	0.244947	0.806497		AL451049.1
1.11393	0.00447026	0.309112	0.0144616	0.988462		LINC02621
1.03298	0.0268769	0.315326	0.0852356	0.932074		ALDH7A1P4
1.03298	0.0268769	0.315326	0.0852356	0.932074		RNU6-543P
1.07299	0.0264476	0.309556	0.0854371	0.931914		AL590502.1
1.04142	0.0120699	0.314964	0.0383217	0.969431		MIR1296
1.03529	0.0201041	0.315294	0.0637633	0.949159		AC022387.1
1.04589	0.00518493	0.315195	0.0164499	0.986875		CYP2C61P
1.04508	0.0802854	0.310353	0.258691	0.795874		NEK4P3
1.12089	0.0133683	0.303422	0.0440583	0.964858		AL513321.2
1.05521	0.00414269	0.314554	0.01317	0.989492		MYL6P3
1.03298	0.0268769	0.315326	0.0852356	0.932074		AL513321.1
1.10529	0.0597805	0.304082	0.196593	0.844146		AL592466.1
1.04173	0.0149158	0.315176	0.0473252	0.962254		AL607023.1
1.03298	0.0268769	0.315326	0.0852356	0.932074		MIR7151
1.0535	0.0106876	0.315068	0.0339216	0.97294		AKR1B10P1
1.03878	0.0188803	0.31499	0.0599395	0.952204		RPL21P92
1.03529	0.0201041	0.315294	0.0637633	0.949159		RNU6-1250P
1.03529	0.0201041	0.315294	0.0637633	0.949159		RNU6-523P
1.06899	0.111191	0.305262	0.364248	0.715673		RPL12P8
1.03941	0.0182523	0.315093	0.0579268	0.953807		RN7SKP202
1.04255	0.0832915	0.310446	0.268296	0.788471		KRT19P4
1.05487	0.0400693	0.309748	0.129361	0.897072		AL513534.3
1.05096	0.118795	0.305749	0.388538	0.697618		RNU6-697P
1.04089	0.0281144	0.31489	0.0892831	0.928857		RNU6-571P
1.06354	0.0343377	0.309768	0.11085	0.911735		ACTBP14
1.03552	0.0232329	0.315244	0.0736982	0.941251		ATP5MC1P7
1.10315	0.00285878	0.314445	0.00909151	0.992746		NEUROG3
1.20285	0.233498	0.285121	0.818946	0.412817		AL450311.1
1.03298	0.0268769	0.315326	0.0852356	0.932074		MTATP6P23
1.03298	0.0268769	0.315326	0.0852356	0.932074		MTCO2P23
1.03298	0.0268769	0.315326	0.0852356	0.932074		MTCO1P23
1.04136	0.0213971	0.315042	0.0679182	0.945851		MTND2P15
1.0373	0.0148803	0.315137	0.0472186	0.962339		MTND1P20
1.03602	0.0277687	0.315155	0.0881111	0.929788		RPL5P26
1.03298	0.0268769	0.315326	0.0852356	0.932074		RPS26P40
1.03669	0.0203736	0.315305	0.0646155	0.94848		AC073176.1
1.03661	0.0189626	0.315235	0.0601539	0.952033		LINC02622
1.03298	0.0268769	0.315326	0.0852356	0.932074		MIR7152
1.03298	0.0268769	0.315326	0.0852356	0.932074		RNU7-38P
1.03607	0.0329285	0.315213	0.104464	0.916801		AC073370.1
1.08842	0.0499374	0.303787	0.164383	0.86943		AC022392.1
1.03298	0.0268769	0.315326	0.0852356	0.932074		RNU6-805P
1.03636	0.0150285	0.315127	0.0476904	0.961963		HMGN2P34
1.03298	0.0268769	0.315326	0.0852356	0.932074		Y-RNA.348
1.03298	0.0268769	0.315326	0.0852356	0.932074		MIR4676
1.26744	0.0446038	0.295894	0.150743	0.880179		Y-RNA.349
1.07284	0.0886682	0.305716	0.290035	0.771789		Y-RNA.350
1.05217	0.0448763	0.30981	0.144851	0.884828		Y-RNA.351
1.03925	0.0177341	0.315237	0.0562563	0.955138		RNA5SP320
1.0378	0.0845933	0.310523	0.272422	0.785297		AC022400.8
1.18648	0.131332	0.292003	0.449761	0.652883		AC022400.5
1.1173	0.197717	0.296025	0.667907	0.504193		AC022400.1
1.06075	0.012508	0.314496	0.0397717	0.968275		TIMM9P1
1.04419	0.0134906	0.315176	0.0428033	0.965858		Y-RNA.352
1.03399	0.01598	0.315107	0.0507131	0.959554		FAM32CP
1.11366	0.215456	0.292889	0.735624	0.46196		AC063962.1
1.04435	0.000270415	0.31509	0.000858215	0.999315		AC018511.1
1.2684	0.0351857	0.312919	0.112443	0.910472		DUPD1
1.25544	0.193104	0.30214	0.639121	0.522744		AC018511.5
1.23863	0.133719	0.280149	0.477315	0.633138		DUSP13
1.03298	0.0268769	0.315326	0.0852356	0.932074		RPL39P25
1.03298	0.0268769	0.315326	0.0852356	0.932074		HMGA1P5
1.03298	0.0268769	0.315326	0.0852356	0.932074		AC010997.1
1.13487	0.0900401	0.295115	0.305102	0.760289		SPA17P1
1.04596	0.0674149	0.31028	0.217271	0.827997		RNU6-673P
1.12781	0.39645	0.275985	1.43649	0.150862		AC024603.1
1.04255	0.00291699	0.314962	0.00926139	0.992611		AC013738.1
1.03298	0.0268769	0.315326	0.0852356	0.932074		ATP5MC1P8
1.11188	0.0434262	0.303182	0.143235	0.886105		KCNMA1-AS2
1.04043	0.0071983	0.315089	0.0228453	0.981774		RNA5SP321
1.0357	0.0232162	0.315247	0.0736444	0.941293		RNU6-1266P
1.07607	0.259358	0.293334	0.884175	0.376602		IMPDH1P5
1.0495	0.0540108	0.309884	0.174294	0.861635		H2AZP5
1.11723	0.0269997	0.303657	0.088915	0.929149		Metazoa-SRP.60
1.0735	0.020473	0.309076	0.0662393	0.947187		AL731555.1
1.20735	0.651654	0.25495	2.55601	0.0105881		AC010163.1
1.06899	0.0319213	0.30941	0.103168	0.917829		AC010163.2
1.27512	0.788867	0.244601	3.22512	0.00125921		SNORA71
1.16279	0.00420459	0.299071	0.0140588	0.988783		AL583852.1
1.03298	0.0268769	0.315326	0.0852356	0.932074		TPRX1P1
1.03602	0.0277687	0.315155	0.0881111	0.929788		AL133481.3
1.03298	0.0268769	0.315326	0.0852356	0.932074		AL133481.2
1.0403	0.0164085	0.315245	0.05205	0.958489		BX248123.1
1.16036	0.105513	0.295895	0.356588	0.7214		SFTPA2
1.11998	0.105767	0.296182	0.357101	0.721016		MBL3P
1.03776	0.0806261	0.31056	0.259615	0.795161		SFTPA3P
1.12327	0.00625259	0.304389	0.0205414	0.983611		SFTPA1
1.11196	0.0462313	0.303697	0.152228	0.879007		AL132656.1
1.08016	0.116622	0.301105	0.387314	0.698524		CTSLP6
1.04158	0.0155282	0.315255	0.0492559	0.960715		PGGT1BP2
1.03298	0.0268769	0.315326	0.0852356	0.932074		BMS1P21
1.04353	0.0145133	0.315057	0.0460658	0.963258		ZNRF2P3
1.03683	0.0803635	0.310601	0.258735	0.79584		DPY19L2P5
1.03298	0.0268769	0.315326	0.0852356	0.932074		AL356095.1
1.03557	0.0200522	0.315299	0.0635974	0.949291		C1DP3
1.05103	0.00763639	0.315103	0.0242346	0.980665		C1DP2
1.0642	0.035319	0.309754	0.114023	0.90922		C1DP4
1.03298	0.0268769	0.315326	0.0852356	0.932074		AL356095.3
1.04612	0.0162632	0.315193	0.0515975	0.958849		RPL22P18
1.18175	0.54474	0.266867	2.04124	0.041227		LINC00857
1.03298	0.0268769	0.315326	0.0852356	0.932074		RPS12P2
1.05724	0.0143173	0.31454	0.0455183	0.963694		AL513174.1
1.04324	0.00798986	0.315026	0.0253625	0.979766		AL359195.2
1.03298	0.0268769	0.315326	0.0852356	0.932074		AL359195.1
1.07216	0.0643726	0.309212	0.208183	0.835086		LINC02655
1.03298	0.0268769	0.315326	0.0852356	0.932074		RPS7P9
1.03298	0.0268769	0.315326	0.0852356	0.932074		AC027673.1
1.03298	0.0268769	0.315326	0.0852356	0.932074		FARSBP1
1.04054	0.0722909	0.310299	0.232972	0.815783		WARS2P1
1.03298	0.0268769	0.315326	0.0852356	0.932074		RPA2P2
1.07998	0.34443	0.286476	1.2023	0.229246		RNU6-441P
1.03298	0.0268769	0.315326	0.0852356	0.932074		RNU6-478P
1.03602	0.0277687	0.315155	0.0881111	0.929788		MARK2P15
1.03298	0.0268769	0.315326	0.0852356	0.932074		AC069540.1
1.03298	0.0268769	0.315326	0.0852356	0.932074		RNU6-129P
1.08575	0.213819	0.292588	0.730785	0.46491		AL390786.1
1.03298	0.0268769	0.315326	0.0852356	0.932074		RNU1-65P
1.05452	0.0482512	0.310128	0.155585	0.87636		HMGN2P8
1.08084	0.223157	0.293088	0.761399	0.446419		LRIT1
1.03522	0.0259987	0.31516	0.0824936	0.934254		AL358787.2
1.04183	0.0151465	0.315236	0.048048	0.961678		LINC01519
1.07676	0.0247893	0.309369	0.0801287	0.936135		AC025428.1
1.03552	0.0232329	0.315244	0.0736982	0.941251		RNU6-325P
1.03552	0.0232329	0.315244	0.0736982	0.941251		AC022028.3
1.03298	0.0268769	0.315326	0.0852356	0.932074		MIR346
1.27496	0.0842661	0.288563	0.29202	0.770271		AL844892.2
1.04564	0.0272308	0.31508	0.0864251	0.931128		AL844892.1
1.10505	0.0435581	0.303541	0.1435	0.885895		RNU1-19P
1.03298	0.0268769	0.315326	0.0852356	0.932074		AL136982.4
1.03298	0.0268769	0.315326	0.0852356	0.932074		FAM25A
1.03298	0.0268769	0.315326	0.0852356	0.932074		AL136982.5
1.04963	0.0545023	0.310071	0.175773	0.860472		NPAP1P3
1.03298	0.0268769	0.315326	0.0852356	0.932074		AL355334.1
1.23266	0.187339	0.286849	0.653092	0.513697		AL138767.2
1.0414	0.0117448	0.315034	0.0372812	0.970261		RPS26P38
1.05829	0.0194474	0.314702	0.0617961	0.950725		RN7SL78P
1.03298	0.0268769	0.315326	0.0852356	0.932074		AC063965.1
1.03529	0.0201041	0.315294	0.0637633	0.949159		MED6P1
1.04486	0.0124845	0.315125	0.0396176	0.968398		AL353149.1
1.04255	0.011064	0.315301	0.0350901	0.972008		AL139406.1
1.0589	0.0177582	0.314688	0.0564312	0.954998		RPL7P34
1.11475	0.0454863	0.30962	0.14691	0.883203		LIPF
1.03607	0.0329285	0.315213	0.104464	0.916801		NAPGP1
1.03669	0.0329895	0.315222	0.104655	0.91665		KRT8P38
1.11739	0.0430493	0.308462	0.139561	0.889007		LIPM
1.03554	0.020506	0.315289	0.0650387	0.948143		PTCD2P2
1.03298	0.0268769	0.315326	0.0852356	0.932074		MIR4679-2
1.03298	0.0268769	0.315326	0.0852356	0.932074		MIR4679-1
1.09256	0.179806	0.296719	0.60598	0.544528		AL513533.1
1.03298	0.0268769	0.315326	0.0852356	0.932074		MIR107
1.03298	0.0268769	0.315326	0.0852356	0.932074		AL157400.5
1.28162	0.0814628	0.281671	0.289212	0.772419		AL157400.1
1.03851	0.0226339	0.315251	0.0717964	0.942764		AL391704.2
1.03661	0.0189626	0.315235	0.0601539	0.952033		AL390862.1
1.0352	0.0294224	0.31518	0.0933509	0.925625		AL590622.1
1.03845	0.010247	0.315206	0.0325088	0.974066		RNU6-740P
1.03916	0.010158	0.314949	0.0322528	0.97427		RPS27P1
1.03298	0.0268769	0.315326	0.0852356	0.932074		GAPDHP28
1.07625	0.0460151	0.308913	0.148958	0.881587		FAF2P1
1.03298	0.0268769	0.315326	0.0852356	0.932074		AL359198.2
1.03776	0.0198493	0.315325	0.0629486	0.949807		AL365398.1
1.04149	0.0101006	0.314883	0.0320774	0.97441		SDHCP2
1.06614	0.0508893	0.310184	0.164062	0.869683		Y-RNA.353
1.0443	0.0138693	0.3152	0.0440015	0.964903		RNY3P12
1.14202	0.0390952	0.307426	0.127169	0.898806		MARK2P9
1.07599	0.104963	0.305376	0.343716	0.73106		RN7SL644P
1.03298	0.0268769	0.315326	0.0852356	0.932074		Y-RNA.354
1.05301	0.000619767	0.314495	0.00197068	0.998428		AL358613.2
1.03298	0.0268769	0.315326	0.0852356	0.932074		NIP7P1
1.06395	0.104937	0.305628	0.343349	0.731336		XRCC6P1
1.03399	0.01598	0.315107	0.0507131	0.959554		RAB11AP1
1.0451	0.0322244	0.315034	0.102289	0.918528		RNU6-657P
1.03298	0.0268769	0.315326	0.0852356	0.932074		MTND4P19
1.03544	0.0232403	0.315243	0.073722	0.941232		RPL7AP52
1.03298	0.0268769	0.315326	0.0852356	0.932074		MTND4P20
1.03298	0.0268769	0.315326	0.0852356	0.932074		CYP2C59P
1.03298	0.0268769	0.315326	0.0852356	0.932074		CYP2C60P
1.03298	0.0268769	0.315326	0.0852356	0.932074		AL359672.1
1.21147	0.0478856	0.293482	0.163164	0.870389		AL157834.3
1.0468	0.00295374	0.314535	0.00939079	0.992507		RPS3AP36
1.03298	0.0268769	0.315326	0.0852356	0.932074		MIR3157
1.03776	0.0231122	0.31527	0.0733093	0.94156		RNU6-271P
1.03298	0.0268769	0.315326	0.0852356	0.932074		NPM1P25
1.03298	0.0268769	0.315326	0.0852356	0.932074		RNA5SP324
1.06036	0.0496332	0.310132	0.160039	0.87285		RNU6-1274P
1.03298	0.0268769	0.315326	0.0852356	0.932074		MIR607
1.05656	0.0642205	0.310216	0.207019	0.835995		Metazoa-SRP.61
1.17797	0.0685825	0.299457	0.229023	0.818851		RPL12P27
1.12194	0.029184	0.307704	0.0948443	0.924438		RPL34P20
1.03298	0.0268769	0.315326	0.0852356	0.932074		Y-RNA.355
1.22974	0.53109	0.261236	2.03299	0.0420535		C10orf62
1.03298	0.0268769	0.315326	0.0852356	0.932074		AL355301.1
1.03298	0.0268769	0.315326	0.0852356	0.932074		MIR1287
1.03298	0.0268769	0.315326	0.0852356	0.932074		MIR4685
1.03298	0.0268769	0.315326	0.0852356	0.932074		MIR6507
1.03501	0.00647014	0.314929	0.0205448	0.983609		LINC01475
1.03298	0.0268769	0.315326	0.0852356	0.932074		AL513542.1
1.03298	0.0268769	0.315326	0.0852356	0.932074		NANOGP6
1.0377	0.0094828	0.315087	0.0300959	0.975991		TPM4P1
1.06341	0.0369793	0.309559	0.119458	0.904912		SPCS2P2
1.0649	0.0554691	0.310127	0.178859	0.858048		Y-RNA.356
1.08877	0.0534802	0.309558	0.172763	0.862838		Metazoa-SRP.62
1.04612	0.068904	0.310471	0.221934	0.824365		Y-RNA.357
1.03298	0.0268769	0.315326	0.0852356	0.932074		MIR608
1.11891	0.0990902	0.299234	0.331146	0.740534		TLX1
1.04418	0.000677394	0.315024	0.00215029	0.998284		SMARCE1P7
1.03298	0.0268769	0.315326	0.0852356	0.932074		RNU2-43P
1.0782	0.192606	0.300792	0.640331	0.521957		AL133387.1
1.03776	0.0295305	0.315214	0.0936839	0.92536		AL133387.2
1.03298	0.0268769	0.315326	0.0852356	0.932074		MIR3158-2
1.03298	0.0268769	0.315326	0.0852356	0.932074		MIR3158-1
1.16681	0.0238436	0.29954	0.0796008	0.936555		Metazoa-SRP.63
1.05785	0.11101	0.30585	0.362956	0.716637		Y-RNA.358
1.03783	0.016665	0.315212	0.0528692	0.957836		AL500527.2
1.03298	0.0268769	0.315326	0.0852356	0.932074		MIR146B
1.11891	0.192908	0.292479	0.659562	0.509535		RNU6-43P
1.08745	0.0866052	0.30482	0.284119	0.776319		RNU6-1231P
1.09418	0.179557	0.296242	0.606115	0.544438		PTGES3P4
1.17141	0.108619	0.296882	0.365865	0.714466		RPEL1
1.03501	0.00647014	0.314929	0.0205448	0.983609		RNU11-3P
1.03298	0.0268769	0.315326	0.0852356	0.932074		MIR1307
1.03298	0.0268769	0.315326	0.0852356	0.932074		AL121929.1
1.03298	0.0268769	0.315326	0.0852356	0.932074		MIR936
1.03298	0.0268769	0.315326	0.0852356	0.932074		MIR609
1.03602	0.0277687	0.315155	0.0881111	0.929788		AL162742.1
1.03298	0.0268769	0.315326	0.0852356	0.932074		AL162742.2
1.06482	0.131668	0.305659	0.430766	0.666638		LINC02620
1.11727	0.127423	0.30367	0.419608	0.674772		SORCS3-AS1
1.04032	0.0715267	0.310405	0.23043	0.817758		RNU6-463P
1.03298	0.0268769	0.315326	0.0852356	0.932074		PPIAP38
1.03298	0.0268769	0.315326	0.0852356	0.932074		AL589166.1
1.04229	0.0718654	0.310312	0.231591	0.816856		RPL23AP59
1.03298	0.0268769	0.315326	0.0852356	0.932074		RNA5SP326
1.03851	0.0226339	0.315251	0.0717964	0.942764		PTGES3P5
1.12353	0.166566	0.291406	0.571595	0.567596		AL353740.1
1.04144	0.00372293	0.314946	0.0118208	0.990569		MAPKAPK5P1
1.03298	0.0268769	0.315326	0.0852356	0.932074		RN7SKP278
1.03298	0.0268769	0.315326	0.0852356	0.932074		RNU5B-6P
1.03776	0.0182883	0.315308	0.0580013	0.953748		RNU6-839P
1.03298	0.0268769	0.315326	0.0852356	0.932074		PHB2P1
1.03298	0.0268769	0.315326	0.0852356	0.932074		BTF3P15
1.03298	0.0268769	0.315326	0.0852356	0.932074		AL390123.1
1.04034	0.00328195	0.314939	0.0104209	0.991685		SNRPGP12
1.06127	0.0489333	0.309794	0.157954	0.874493		HMGB3P5
1.03995	0.0122269	0.315079	0.0388059	0.969045		RPL7P35
1.03298	0.0268769	0.315326	0.0852356	0.932074		Y-RNA.360
1.03399	0.01598	0.315107	0.0507131	0.959554		RN7SKP288
1.03787	0.022967	0.314968	0.0729186	0.941871		RNA5SP327
1.03298	0.0268769	0.315326	0.0852356	0.932074		MIR4680
1.04416	0.00430001	0.31517	0.0136435	0.989114		MIR548E
1.03298	0.0268769	0.315326	0.0852356	0.932074		AL355863.1
1.03776	0.0806261	0.31056	0.259615	0.795161		BTBD7P2
1.03298	0.0268769	0.315326	0.0852356	0.932074		AC021035.1
1.04643	0.0193431	0.314849	0.061436	0.951012		RPS6P15
1.03484	0.0221406	0.315138	0.0702569	0.943989		MIR6715B
1.03298	0.0268769	0.315326	0.0852356	0.932074		MIR6715A
1.03298	0.0268769	0.315326	0.0852356	0.932074		MIR4295
1.03298	0.0268769	0.315326	0.0852356	0.932074		RNU7-165P
1.03298	0.0268769	0.315326	0.0852356	0.932074		MIR4483
1.03298	0.0268769	0.315326	0.0852356	0.932074		AL592546.1
1.20848	0.0797728	0.293641	0.271668	0.785877		AC022023.2
1.03298	0.0268769	0.315326	0.0852356	0.932074		RNU6-709P
1.03522	0.0259987	0.31516	0.0824936	0.934254		UBE2V1P5
1.03298	0.0268769	0.315326	0.0852356	0.932074		MIR2110
1.05599	0.0148931	0.314428	0.0473658	0.962222		AURKAP2
1.04768	0.0544402	0.310174	0.175515	0.860675		RN7SL384P
1.15619	0.495634	0.270688	1.83102	0.0670978		AL133384.1
1.23747	1.21282	0.230968	5.25102	1.51258e-07		PPIAP19
1.09345	0.0818859	0.299539	0.273373	0.784566		TAF9BP2
1.03298	0.0268769	0.315326	0.0852356	0.932074		RPL15P13
1.04882	0.0106578	0.314786	0.0338574	0.972991		RNU6-1121P
1.03298	0.0268769	0.315326	0.0852356	0.932074		SNRPGP6
1.03776	0.0295305	0.315214	0.0936839	0.92536		HMGB3P8
1.03298	0.0268769	0.315326	0.0852356	0.932074		RNU6-1090P
1.26224	0.0694157	0.285876	0.242818	0.808147		PNLIP
1.23096	0.134255	0.281685	0.476615	0.633636		PNLIPP1
1.17775	0.0213188	0.294326	0.0724328	0.942257		PNLIPRP1
1.03554	0.0240529	0.315256	0.0762964	0.939183		AC012308.1
1.03298	0.0268769	0.315326	0.0852356	0.932074		MIR3663
1.03298	0.0268769	0.315326	0.0852356	0.932074		RPL12P26
1.05123	0.0759661	0.309955	0.245087	0.806389		AC005871.1
1.18356	0.404615	0.275609	1.46807	0.142084		AL356419.1
1.13944	0.247965	0.291257	0.851359	0.39457		LINC02674
1.06057	0.0122562	0.314714	0.0389439	0.968935		AL513324.1
1.04161	0.134996	0.306069	0.441064	0.659167		SLC25A18P1
1.04112	0.0773513	0.310484	0.249132	0.803259		TOMM22P5
1.04108	0.0233169	0.315183	0.0739789	0.941027		LDHAP5
1.07561	0.247127	0.292951	0.843579	0.398905		AL355598.2
1.03298	0.0268769	0.315326	0.0852356	0.932074		MIR4681
1.03298	0.0268769	0.315326	0.0852356	0.932074		AC012468.1
1.07036	0.261647	0.293862	0.890372	0.373266		RAD1P1
1.03298	0.0268769	0.315326	0.0852356	0.932074		AL133461.1
1.03793	0.0281133	0.315026	0.0892411	0.92889		NACAP2
1.03298	0.0268769	0.315326	0.0852356	0.932074		AL355298.1
1.04958	0.0215403	0.31504	0.0683731	0.945489		RN7SKP167
1.06852	0.175794	0.300752	0.584516	0.558873		RPS15AP5
1.04402	0.00870724	0.315147	0.0276292	0.977958		AC025947.1
1.04498	0.0466744	0.31015	0.15049	0.880378		AL731566.1
1.09026	0.0647158	0.304811	0.212315	0.831862		AC063960.1
1.04863	0.0181914	0.315019	0.057747	0.95395		RNU6-728P
1.04865	0.00114333	0.314998	0.00362966	0.997104		AL603764.1
1.03605	0.0181253	0.315126	0.0575175	0.954133		AL603764.2
1.03838	0.0354549	0.315069	0.112531	0.910403		FAM24A
1.30232	0.0426811	0.288137	0.148127	0.882242		HMX3
1.0415	0.00551975	0.314623	0.017544	0.986003		AL160290.1
1.09533	0.00370343	0.308466	0.012006	0.990421		AC009987.1
1.03298	0.0268769	0.315326	0.0852356	0.932074		AC068058.1
1.03298	0.0268769	0.315326	0.0852356	0.932074		BX469938.1
1.04483	0.0756358	0.310327	0.24373	0.80744		AL683842.1
1.03894	0.00792698	0.31503	0.0251626	0.979925		NPM1P31
1.04847	0.00232623	0.315159	0.00738113	0.994111		MIR4296
1.27174	0.0814504	0.284335	0.286459	0.774527		AL157888.1
1.03778	0.0179134	0.315144	0.0568421	0.954671		MRPS21P6
1.04209	0.0293004	0.315173	0.0929661	0.92593		RPS27P18
1.06701	0.150943	0.301359	0.500873	0.61646		TEX36-AS1
1.03298	0.0268769	0.315326	0.0852356	0.932074		ALDOAP2
1.13097	0.221205	0.28996	0.762882	0.445534		RNU2-42P
1.03298	0.0268769	0.315326	0.0852356	0.932074		GNG10P1
1.03298	0.0268769	0.315326	0.0852356	0.932074		RNA5SP328
1.03298	0.0268769	0.315326	0.0852356	0.932074		AL512272.1
1.03683	0.0803635	0.310601	0.258735	0.79584		AL359094.2
1.03878	0.0150606	0.314977	0.047815	0.961864		AL391005.1
1.0552	0.020872	0.314691	0.0663254	0.947119		FOXI2
1.03607	0.0329285	0.315213	0.104464	0.916801		BUB1P1
1.03661	0.0189626	0.315235	0.0601539	0.952033		LINC02667
1.03776	0.0145556	0.315116	0.0461913	0.963158		AL355537.1
1.03298	0.0268769	0.315326	0.0852356	0.932074		AL355537.2
1.06538	0.0279339	0.309854	0.0901518	0.928167		AL359508.1
1.03298	0.0268769	0.315326	0.0852356	0.932074		AL157832.1
1.03298	0.0268769	0.315326	0.0852356	0.932074		MIR4297
1.03298	0.0268769	0.315326	0.0852356	0.932074		PPIAP32
1.03298	0.0268769	0.315326	0.0852356	0.932074		Y-RNA.364
1.03298	0.0268769	0.315326	0.0852356	0.932074		MIR378C
1.03647	0.0180563	0.315132	0.0572975	0.954308		AL607033.1
1.08953	0.0611647	0.3095	0.197624	0.843339		LINC02870
1.04667	0.0277144	0.315039	0.0879714	0.929899		LINC01167
1.05355	0.125072	0.305818	0.408975	0.682558		LINC01168
1.05692	0.178855	0.301728	0.592767	0.553337		RPL5P28
1.09746	0.294083	0.289322	1.01646	0.309412		UTF1
1.03298	0.0268769	0.315326	0.0852356	0.932074		MIR202
1.08255	0.0340561	0.309535	0.110023	0.912391		AL592071.1
1.1375	0.0169793	0.303166	0.0560066	0.955337		BANF1P2
1.03298	0.0268769	0.315326	0.0852356	0.932074		MIR3944
1.10541	0.224864	0.293233	0.766843	0.443175		AL360181.4
1.03298	0.0268769	0.315326	0.0852356	0.932074		OR6L2P
1.03298	0.0268769	0.315326	0.0852356	0.932074		OR6L1P
1.04008	0.0160882	0.315179	0.0510446	0.95929		AL731769.1
1.03298	0.0268769	0.315326	0.0852356	0.932074		RARRES2P2
1.03298	0.0268769	0.315326	0.0852356	0.932074		CLUHP5
1.03298	0.0268769	0.315326	0.0852356	0.932074		RPL23AP60
1.03298	0.0268769	0.315326	0.0852356	0.932074		BX322534.1
1.03298	0.0268769	0.315326	0.0852356	0.932074		WBP1LP10
1.03797	0.0838819	0.310503	0.270149	0.787046		CICP23
1.03776	0.0239585	0.315282	0.0759908	0.939426		RNU6-447P
1.03298	0.0268769	0.315326	0.0852356	0.932074		SCGB1C1
1.11749	0.022448	0.303702	0.0739146	0.941078		ODF3
1.03298	0.0268769	0.315326	0.0852356	0.932074		MIR6743
1.04643	0.185216	0.301861	0.61358	0.539493		IFITM5
1.03522	0.0259987	0.31516	0.0824936	0.934254		AC136475.6
1.11848	0.497602	0.27464	1.81183	0.0700122		AC136475.2
1.03298	0.0268769	0.315326	0.0852356	0.932074		IFITM1
1.07874	0.417928	0.283415	1.47462	0.140316		AC136475.4
1.0751	0.267136	0.293406	0.910467	0.362576		AC136475.8
1.05465	0.0702107	0.309984	0.226498	0.820814		AC136475.7
1.11352	0.31024	0.284721	1.08963	0.275877		AC136475.9
1.05094	0.0758209	0.310336	0.244319	0.806984		AC137894.1
1.05046	0.150335	0.305804	0.491605	0.622999		MIR210
1.06799	0.16076	0.301591	0.533039	0.594006		AP006621.2
1.03298	0.0268769	0.315326	0.0852356	0.932074		SNORA52
1.07547	0.0317115	0.309337	0.102514	0.918348		RNU6-1025P
1.05542	0.174573	0.3018	0.578439	0.562968		MUC2
1.04722	0.0464625	0.310044	0.149858	0.880877		MUC5AC
1.03484	0.0221406	0.315138	0.0702569	0.943989		AC061979.1
1.18412	0.14534	0.287729	0.505129	0.613468		MUC5B
1.03798	0.0197659	0.315161	0.0627168	0.949992		MUC5B-AS1
1.03298	0.0268769	0.315326	0.0852356	0.932074		MIR6744
1.28691	0.0235106	0.284837	0.0825403	0.934217		LINC02689
1.03298	0.0268769	0.315326	0.0852356	0.932074		KRTAP5-3
1.03298	0.0268769	0.315326	0.0852356	0.932074		KRTAP5-4
1.03298	0.0268769	0.315326	0.0852356	0.932074		KRTAP5-5
1.03298	0.0268769	0.315326	0.0852356	0.932074		AP006285.1
1.03298	0.0268769	0.315326	0.0852356	0.932074		FAM99A
1.03298	0.0268769	0.315326	0.0852356	0.932074		FAM99B
1.03824	0.0162846	0.315199	0.0516644	0.958796		LINC02708
1.07067	0.00917793	0.314192	0.0292112	0.976696		KRTAP5-6
1.16489	0.12576	0.296443	0.42423	0.671398		AC068580.4
1.15908	0.0453754	0.307618	0.147506	0.882733		AC068580.3
1.07404	0.16236	0.301455	0.53859	0.59017		AC068580.1
1.04627	0.0356502	0.314902	0.113211	0.909863		AC068580.5
1.03298	0.0268769	0.315326	0.0852356	0.932074		AC068580.2
1.10157	0.0365701	0.31403	0.116454	0.907292		RPL36AP39
1.03298	0.0268769	0.315326	0.0852356	0.932074		AC139143.1
1.05815	0.0265358	0.314413	0.0843981	0.93274		SYT8
1.226	0.0501608	0.30812	0.162796	0.870679		TNNI2
1.03298	0.0268769	0.315326	0.0852356	0.932074		MIR4298
1.03776	0.0182883	0.315308	0.0580013	0.953748		AC051649.1
1.03298	0.0268769	0.315326	0.0852356	0.932074		MIR7847
1.04101	0.00991226	0.314983	0.0314692	0.974895		PRR33
1.06272	0.0386482	0.309666	0.124806	0.900677		MRPL23-AS1
1.13278	0.219739	0.288524	0.761598	0.4463		LINC01219
1.03298	0.0268769	0.315326	0.0852356	0.932074		AC051649.3
1.03298	0.0268769	0.315326	0.0852356	0.932074		MIR675
1.03298	0.0268769	0.315326	0.0852356	0.932074		AC051649.2
1.03298	0.0268769	0.315326	0.0852356	0.932074		MIR483
1.03776	0.0295305	0.315214	0.0936839	0.92536		INS
1.03298	0.0268769	0.315326	0.0852356	0.932074		MIR4686
1.21277	0.0303888	0.296302	0.10256	0.918312		RNU6-878P
1.03776	0.0295305	0.315214	0.0936839	0.92536		Y-RNA.365
1.07227	0.110735	0.304904	0.363181	0.71647		AC124057.1
1.03298	0.0268769	0.315326	0.0852356	0.932074		AC013791.1
1.03623	0.0151078	0.314942	0.0479703	0.96174		MRGPRG
1.03298	0.0268769	0.315326	0.0852356	0.932074		NDUFA5P8
1.03298	0.0268769	0.315326	0.0852356	0.932074		AC109309.2
1.03298	0.0268769	0.315326	0.0852356	0.932074		NDUFA5P1
1.03298	0.0268769	0.315326	0.0852356	0.932074		AC123788.2
1.05758	0.0428259	0.309507	0.138368	0.88995		AC123788.1
1.04755	0.0233396	0.314896	0.0741186	0.940916		OR7E12P
1.03776	0.0806261	0.31056	0.259615	0.795161		SNRPCP5
1.05838	0.0445522	0.309654	0.143877	0.885597		RPS3AP39
1.03776	0.0218359	0.315181	0.0692807	0.944766		RPS24P14
1.03298	0.0268769	0.315326	0.0852356	0.932074		AP006294.2
1.03595	0.0240261	0.315263	0.0762097	0.939252		AP006294.1
1.0403	0.00694345	0.314785	0.0220577	0.982402		OR7E117P
1.05437	0.0504847	0.310008	0.16285	0.870637		Y-RNA.366
1.04907	0.0561449	0.310196	0.180998	0.856369		RNU6-1143P
1.09016	0.113094	0.304073	0.371931	0.709944		AC090587.1
1.1617	0.190708	0.290144	0.657289	0.510995		AC090587.2
1.03298	0.0268769	0.315326	0.0852356	0.932074		MIR4687
1.05367	0.0816037	0.309798	0.263409	0.792235		AC087441.3
1.04633	0.0647362	0.310119	0.208746	0.834646		AC087441.2
1.10177	0.166165	0.296912	0.559645	0.575722		RPS29P20
1.03298	0.0268769	0.315326	0.0852356	0.932074		SSU72P2
1.03778	0.0223425	0.315265	0.0708689	0.943502		SSU72P3
1.03776	0.0331858	0.315232	0.105274	0.916158		OR52B4
1.03298	0.0268769	0.315326	0.0852356	0.932074		OR52B3P
1.03781	0.0187383	0.315298	0.0594305	0.952609		OR52P2P
1.03658	0.0150841	0.315136	0.0478654	0.961824		OR52M2P
1.03298	0.0268769	0.315326	0.0852356	0.932074		OR52M1
1.12535	0.139334	0.297025	0.469097	0.639		C11orf40
1.20836	0.0504083	0.309377	0.162935	0.87057		OR51E1
1.03298	0.0268769	0.315326	0.0852356	0.932074		OR51A9P
1.03298	0.0268769	0.315326	0.0852356	0.932074		OR51C1P
1.03298	0.0268769	0.315326	0.0852356	0.932074		OR51C4P
1.03889	0.0121199	0.314891	0.0384891	0.969298		KRT8P49
1.03298	0.0268769	0.315326	0.0852356	0.932074		OR51F3P
1.03298	0.0268769	0.315326	0.0852356	0.932074		OR51F4P
1.03298	0.0268769	0.315326	0.0852356	0.932074		AC103710.1
1.03298	0.0268769	0.315326	0.0852356	0.932074		OR51F1
1.03298	0.0268769	0.315326	0.0852356	0.932074		OR51N1P
1.03776	0.0295305	0.315214	0.0936839	0.92536		OR52Y1P
1.03298	0.0268769	0.315326	0.0852356	0.932074		OR52R1
1.03605	0.0181253	0.315126	0.0575175	0.954133		OR51F2
1.03298	0.0268769	0.315326	0.0852356	0.932074		OR51A8P
1.03602	0.0277687	0.315155	0.0881111	0.929788		OR51S1
1.03298	0.0268769	0.315326	0.0852356	0.932074		OR51H1
1.03891	0.00866231	0.31509	0.0274915	0.978068		OR51H2P
1.03298	0.0268769	0.315326	0.0852356	0.932074		OR51T1
1.03776	0.0297677	0.315209	0.0944381	0.924761		OR51A6P
1.03298	0.0268769	0.315326	0.0852356	0.932074		OR51G1
1.03298	0.0268769	0.315326	0.0852356	0.932074		OR51A3P
1.03564	0.0152047	0.315117	0.0482509	0.961516		OR51A4
1.03298	0.0268769	0.315326	0.0852356	0.932074		OR51A2
1.03803	0.0166201	0.315217	0.0527258	0.95795		OR51A5P
1.03776	0.0259461	0.315196	0.0823174	0.934394		OR51P1P
1.03298	0.0268769	0.315326	0.0852356	0.932074		OR52J2P
1.03298	0.0268769	0.315326	0.0852356	0.932074		OR52J3
1.03298	0.0268769	0.315326	0.0852356	0.932074		OR52E2
1.03298	0.0268769	0.315326	0.0852356	0.932074		OR52E1
1.03298	0.0268769	0.315326	0.0852356	0.932074		OR52S1P
1.03778	0.0837761	0.31051	0.269802	0.787313		OR52E3P
1.03399	0.01598	0.315107	0.0507131	0.959554		OR52J1P
1.04255	0.13563	0.306027	0.443196	0.657624		AC113331.1
1.08793	0.158043	0.296207	0.533557	0.593648		OR52A4P
1.16715	0.322553	0.278229	1.15931	0.246331		OR52A5
1.03298	0.0268769	0.315326	0.0852356	0.932074		OR51A1P
1.04148	0.0176649	0.31481	0.0561129	0.955252		OR52Z1
1.03298	0.0268769	0.315326	0.0852356	0.932074		OR51V1
1.03599	0.0151927	0.31513	0.0482108	0.961548		AC104389.2
1.04654	0.181161	0.301943	0.599983	0.548517		AC104389.7
1.03298	0.0268769	0.315326	0.0852356	0.932074		AC104389.1
1.05543	0.0458939	0.309945	0.148071	0.882287		OR51AB1P
1.05988	0.156406	0.301296	0.51911	0.603684		OR51B4
1.05505	0.0464377	0.309683	0.149952	0.880802		OR51B3P
1.09029	0.0479633	0.30428	0.157629	0.874749		OR51B2
1.06755	0.178303	0.301152	0.59207	0.553804		OR51B8P
1.03971	0.0102247	0.314976	0.0324618	0.974104		OR51B6
1.0499	0.00496331	0.314851	0.015764	0.987423		AC104389.3
1.04255	0.011064	0.315301	0.0350901	0.972008		OR51J1
1.05106	0.0189955	0.31489	0.0603242	0.951897		OR51Q1
1.05412	0.0395112	0.309744	0.127561	0.898497		OR51K1P
1.05888	0.0533507	0.30995	0.172127	0.863338		OR51I1
1.0519	0.0752788	0.310139	0.242726	0.808217		OR51A10P
1.05002	0.0600229	0.310329	0.193417	0.846632		OR52D1
1.06693	0.220088	0.297261	0.740388	0.459065		UBQLN3
1.13723	0.319834	0.281299	1.13699	0.255542		OLFM5P
1.05927	0.182398	0.301475	0.605018	0.545167		OR52V1P
1.2068	0.327044	0.27103	1.20667	0.227559		OR52H1
1.10989	0.139448	0.296191	0.470803	0.637781		OR52H2P
1.12074	0.158598	0.294949	0.537714	0.590774		OR52T1P
1.13614	0.281717	0.281294	1.0015	0.316584		HNRNPA1P53
1.06072	0.00581325	0.314496	0.0184843	0.985252		OR52B6
1.03782	0.0846083	0.310522	0.272471	0.78526		OR52U1P
1.08095	0.151122	0.301471	0.50128	0.616174		OR52P1P
1.08143	0.0328087	0.310127	0.105791	0.915748		OR52N4
1.1347	0.392711	0.280354	1.40077	0.161284		OR56B2P
1.06907	0.188136	0.301394	0.624218	0.532484		OR52N5
1.03789	0.022337	0.315266	0.0708512	0.943516		OR52N3P
1.05429	0.0556633	0.310094	0.179504	0.857542		OR52N2
1.03776	0.0203049	0.315315	0.0643957	0.948655		OR52E6
1.04256	0.0767781	0.310509	0.247265	0.804703		OR52E8
1.03298	0.0268769	0.315326	0.0852356	0.932074		OR52E7P
1.03784	0.0806651	0.310558	0.259743	0.795062		OR52Q1P
1.04137	0.0059781	0.315021	0.0189768	0.98486		OR56A5
1.03298	0.0268769	0.315326	0.0852356	0.932074		OR52L1
1.04059	0.0174956	0.31501	0.0555398	0.955708		KRT18P58
1.24809	0.0158304	0.290689	0.0544581	0.95657		OR56A4
1.03794	0.0215035	0.315255	0.06821	0.945618		RNA5SP329
1.03942	0.0211783	0.31483	0.0672688	0.946368		OR52L2P
1.03298	0.0268769	0.315326	0.0852356	0.932074		OR52X1P
1.05431	0.0479304	0.309459	0.154884	0.876913		OR56B4
1.03298	0.0268769	0.315326	0.0852356	0.932074		OR56B3P
1.04234	0.0246937	0.314966	0.078401	0.937509		OR52B1P
1.03737	0.0185125	0.315056	0.0587594	0.953144		OR52B2
1.03298	0.0268769	0.315326	0.0852356	0.932074		OR52W1
1.05834	0.00254237	0.314648	0.00808003	0.993553		AC068733.2
1.04039	0.0777929	0.310497	0.250543	0.802167		AC068733.1
1.03298	0.0268769	0.315326	0.0852356	0.932074		AC091564.3
1.18628	0.150067	0.292035	0.513868	0.607344		GVINP2
1.03627	0.0294871	0.315199	0.0935506	0.925466		OR10A5
1.03298	0.0268769	0.315326	0.0852356	0.932074		OR2D2
1.03298	0.0268769	0.315326	0.0852356	0.932074		MIR302E
1.03804	0.033073	0.315234	0.104916	0.916443		AC104237.2
1.0646	0.0157626	0.314856	0.0500628	0.960072		AC104237.3
1.03776	0.0148276	0.31514	0.0470509	0.962473		OR5P4P
1.03602	0.0277687	0.315155	0.0881111	0.929788		OR5P1P
1.03864	0.0300824	0.315144	0.0954561	0.923953		AC044810.1
1.03831	0.0319286	0.315048	0.101345	0.919276		OR5P2
1.03298	0.0268769	0.315326	0.0852356	0.932074		OR5P3
1.04086	0.0356609	0.315096	0.113175	0.909892		OR5E1P
1.03298	0.0268769	0.315326	0.0852356	0.932074		RNU6-943P
1.04687	0.00312704	0.315054	0.00992541	0.992081		OR10A6
1.08618	0.0761938	0.305681	0.249259	0.80316		OR10A3
1.18224	0.0677246	0.295087	0.229507	0.818475		NLRP10
1.03841	0.081321	0.310535	0.261874	0.793418		COX6CP5
1.06039	0.0445894	0.310266	0.143713	0.885727		CASC23
1.09064	0.265271	0.289745	0.915531	0.359913		TUB-AS1
1.13636	0.0206694	0.303283	0.0681521	0.945665		AP006442.1
1.03298	0.0268769	0.315326	0.0852356	0.932074		SNORA3A
1.03554	0.020506	0.315289	0.0650387	0.948143		RNA5SP330
1.04256	0.135268	0.30603	0.44201	0.658482		Y-RNA.368
1.03298	0.0268769	0.315326	0.0852356	0.932074		ASCL3
1.03776	0.0218359	0.315181	0.0692807	0.944766		Y-RNA.369
1.05882	0.000493168	0.31453	0.00156795	0.998749		AC079296.2
1.03298	0.0268769	0.315326	0.0852356	0.932074		MIR5691
1.06056	0.0536148	0.310013	0.172944	0.862696		KRT8P41
1.3005	0.11516	0.279219	0.412438	0.680019		SNORA23
1.03298	0.0268769	0.315326	0.0852356	0.932074		AC122179.1
1.03554	0.020506	0.315289	0.0650387	0.948143		AC011979.2
1.13606	0.0298416	0.303879	0.0982024	0.921772		AC011979.1
1.03544	0.0232403	0.315243	0.073722	0.941232		RNU7-28P
1.03298	0.0268769	0.315326	0.0852356	0.932074		AC011092.1
1.08187	0.0704576	0.303954	0.231804	0.816691		AC080023.1
1.03298	0.0268769	0.315326	0.0852356	0.932074		RNU6ATAC33P
1.03298	0.0268769	0.315326	0.0852356	0.932074		MIR4485
1.03399	0.01598	0.315107	0.0507131	0.959554		Y-RNA.370
1.05658	0.0653276	0.309925	0.210785	0.833055		AC111188.1
1.03298	0.0268769	0.315326	0.0852356	0.932074		AC111188.2
1.03778	0.0187405	0.315298	0.0594374	0.952604		MTND5P21
1.04504	0.0120314	0.315102	0.0381825	0.969542		MIR4299
1.26265	0.219064	0.286977	0.763349	0.445255		AC131935.2
1.03298	0.0268769	0.315326	0.0852356	0.932074		MIR8070
1.26702	0.221921	0.277987	0.798316	0.424687		AC124276.1
1.0473	0.00221798	0.314994	0.00704133	0.994382		AC124276.2
1.03399	0.01598	0.315107	0.0507131	0.959554		MIR6124
1.04851	0.0542725	0.310325	0.174889	0.861167		AC025300.1
1.08152	0.0345355	0.304263	0.113505	0.90963		AC013549.4
1.03868	0.0161054	0.314946	0.0511368	0.959217		AC013549.2
1.0357	0.0232162	0.315247	0.0736444	0.941293		AC022878.1
1.26945	0.14471	0.281961	0.513226	0.607793		RN7SKP151
1.03298	0.0268769	0.315326	0.0852356	0.932074		AC021269.1
1.04527	0.00614416	0.314961	0.0195077	0.984436		HMGN2P36
1.05397	0.00838279	0.315041	0.0266085	0.978772		CENPUP1
1.03399	0.01598	0.315107	0.0507131	0.959554		AC013828.1
1.21251	0.213546	0.279259	0.764688	0.444457		AC027779.1
1.03298	0.0268769	0.315326	0.0852356	0.932074		LINC02545
1.03298	0.0268769	0.315326	0.0852356	0.932074		RNA5SP331
1.14405	0.0965183	0.299144	0.322648	0.746962		LINC02683
1.03776	0.0810032	0.310556	0.260832	0.794222		RNA5SP332
1.12744	0.125962	0.29494	0.427078	0.669323		AC018523.1
1.03298	0.0268769	0.315326	0.0852356	0.932074		CALCP
1.03298	0.0268769	0.315326	0.0852356	0.932074		OR7E41P
1.03776	0.0116224	0.314913	0.0369068	0.970559		AC104361.1
1.20659	0.229066	0.276542	0.828323	0.407487		AC009869.1
1.18631	0.315379	0.275534	1.14461	0.25237		LINC02682
1.03298	0.0268769	0.315326	0.0852356	0.932074		MIR6073
1.08875	0.283735	0.289668	0.97952	0.327323		AKR1B1P3
1.05051	0.0164838	0.314898	0.0523465	0.958253		SNORD14A
1.03298	0.0268769	0.315326	0.0852356	0.932074		SNORD14B
1.05475	0.0500704	0.310013	0.16151	0.871691		RNU6-593P
1.23015	0.0251753	0.291531	0.0863556	0.931184		AC124798.2
1.03704	0.0231373	0.315264	0.0733904	0.941495		AC124301.1
1.03806	0.0122447	0.315045	0.0388666	0.968997		LINC02729
1.04918	0.0112169	0.314949	0.035615	0.971589		MYOD1
1.29628	0.0178997	0.289844	0.0617563	0.950757		AC090099.1
1.0386	0.019864	0.315297	0.063001	0.949766		AC090099.2
1.03851	0.0226339	0.315251	0.0717964	0.942764		MRGPRX12P
1.03298	0.0268769	0.315326	0.0852356	0.932074		MRGPRX4
1.04383	0.0223482	0.315185	0.0709051	0.943473		GLTPP1
1.03607	0.0329285	0.315213	0.104464	0.916801		MRGPRX13P
1.2178	0.044263	0.296083	0.149496	0.881163		SLC25A51P4
1.26693	0.235356	0.276467	0.851299	0.394603		SAA4
1.03298	0.0268769	0.315326	0.0852356	0.932074		RNA5SP333
1.0691	0.0205124	0.308954	0.0663931	0.947065		SAA1
1.03298	0.0268769	0.315326	0.0852356	0.932074		RNA5SP334
1.03786	0.0177554	0.314971	0.0563714	0.955046		MIR3159
1.04494	0.0201702	0.314971	0.0640383	0.94894		AC027544.3
1.12576	0.230883	0.288816	0.799413	0.424051		Metazoa-SRP.66
1.20962	0.0370879	0.294854	0.125784	0.899903		AC112694.2
1.04422	0.00535247	0.3148	0.0170028	0.986434		SRSF3P1
1.03298	0.0268769	0.315326	0.0852356	0.932074		MRGPRX8P
1.03298	0.0268769	0.315326	0.0852356	0.932074		MRGPRX7P
1.05605	0.0567107	0.309922	0.182983	0.854811		AC023078.2
1.03554	0.020506	0.315289	0.0650387	0.948143		MRGPRX6P
1.03298	0.0268769	0.315326	0.0852356	0.932074		MRGPRX5P
1.03816	0.021492	0.315257	0.068173	0.945648		MRGPRX1
1.03298	0.0268769	0.315326	0.0852356	0.932074		AC023078.1
1.03298	0.0268769	0.315326	0.0852356	0.932074		MRGPRX11P
1.03298	0.0268769	0.315326	0.0852356	0.932074		MRGPRX10P
1.03298	0.0268769	0.315326	0.0852356	0.932074		MRGPRX9P
1.03298	0.0268769	0.315326	0.0852356	0.932074		PCNAP4
1.03298	0.0268769	0.315326	0.0852356	0.932074		MIR4486
1.04439	0.00925517	0.314775	0.0294025	0.976544		AC090707.1
1.0712	0.0382397	0.30993	0.123382	0.901805		RNA5SP336
1.03298	0.0268769	0.315326	0.0852356	0.932074		AC090857.1
1.03776	0.0188703	0.315298	0.0598493	0.952276		AC099730.1
1.03298	0.0268769	0.315326	0.0852356	0.932074		RNA5SP337
1.04266	0.0754274	0.310487	0.242933	0.808058		AC107882.1
1.24267	0.0251731	0.288689	0.0871979	0.930514		AC055878.1
1.0526	0.00482915	0.314967	0.0153323	0.987767		RNA5SP338
1.05645	0.0681984	0.310147	0.219891	0.825956		WIZP1
1.03298	0.0268769	0.315326	0.0852356	0.932074		MIR8054
1.0385	0.021603	0.315259	0.0685247	0.945368		AC100767.1
1.10366	0.00549478	0.309338	0.017763	0.985828		THAP12P4
1.04161	0.0148893	0.315175	0.0472412	0.962321		AC068472.1
1.27775	0.0367797	0.293514	0.125308	0.90028		AC100768.1
1.03298	0.0268769	0.315326	0.0852356	0.932074		RNU6-783P
1.12089	0.111806	0.295879	0.377877	0.705522		LINC02686
1.03298	0.0268769	0.315326	0.0852356	0.932074		Y-RNA.372
1.04735	0.00299526	0.315252	0.00950116	0.992419		AC087373.1
1.03776	0.0188703	0.315298	0.0598493	0.952276		AC100770.1
1.04562	0.0112437	0.31511	0.0356817	0.971536		AC013799.1
1.03704	0.0231373	0.315264	0.0733904	0.941495		AC024341.1
1.03776	0.0188703	0.315298	0.0598493	0.952276		AC079064.1
1.09257	0.0489828	0.304246	0.160997	0.872096		AC100771.1
1.03298	0.0268769	0.315326	0.0852356	0.932074		MIR8087
1.038	0.0170645	0.315206	0.0541376	0.956826		RNA5SP339
1.0451	0.0212651	0.315077	0.0674916	0.94619		CBX3P1
1.26596	0.0384722	0.283545	0.135683	0.892072		AC104978.1
1.04256	0.0394218	0.315139	0.125094	0.900449		MIR8068
1.2674	0.296637	0.272856	1.08715	0.276969		AC013714.1
1.06328	0.0884946	0.305067	0.290082	0.771753		LINC02758
1.04502	0.00618392	0.315104	0.019625	0.984343		AC110056.1
1.03298	0.0268769	0.315326	0.0852356	0.932074		HNRNPRP2
1.03647	0.0180563	0.315132	0.0572975	0.954308		RN7SL240P
1.0373	0.0185198	0.315055	0.0587827	0.953125		RPL7AP58
1.03599	0.0151927	0.31513	0.0482108	0.961548		AL358944.2
1.03669	0.0329895	0.315222	0.104655	0.91665		AL035078.3
1.03298	0.0268769	0.315326	0.0852356	0.932074		AL035078.2
1.03665	0.00433027	0.314899	0.0137513	0.989028		U3.25
1.03298	0.0268769	0.315326	0.0852356	0.932074		EIF4A2P5
1.03298	0.0268769	0.315326	0.0852356	0.932074		AL049692.6
1.03298	0.0268769	0.315326	0.0852356	0.932074		AL049692.1
1.03298	0.0268769	0.315326	0.0852356	0.932074		AL049692.5
1.03298	0.0268769	0.315326	0.0852356	0.932074		AL049692.3
1.03298	0.0268769	0.315326	0.0852356	0.932074		AL049692.2
1.03298	0.0268769	0.315326	0.0852356	0.932074		AL049692.4
1.08513	0.0208532	0.309134	0.0674568	0.946218		AL049714.1
1.03776	0.0148276	0.31514	0.0470509	0.962473		Y-RNA.373
1.0514	0.0254928	0.314588	0.0810355	0.935414		Y-RNA.374
1.03298	0.0268769	0.315326	0.0852356	0.932074		RPL29P23
1.03544	0.0232403	0.315243	0.073722	0.941232		Y-RNA.375
1.04141	0.0621304	0.310098	0.200358	0.841201		AL133399.1
1.03298	0.0268769	0.315326	0.0852356	0.932074		AC113192.2
1.03298	0.0268769	0.315326	0.0852356	0.932074		LINC02722
1.03522	0.0259987	0.31516	0.0824936	0.934254		AC113192.1
1.03776	0.0810032	0.310556	0.260832	0.794222		AL035079.1
1.09976	0.180957	0.296458	0.610398	0.541598		LINC02707
1.03962	0.0758792	0.31037	0.24448	0.806859		AL359999.1
1.03655	0.0096124	0.31507	0.0305088	0.975661		MIR1343
1.22875	0.697256	0.25674	2.7158	0.00661149		AC090625.1
1.24914	0.0759064	0.286447	0.264993	0.791015		AL138812.1
1.22442	0.123364	0.296216	0.416465	0.67707		KRT18P14
1.05305	0.0110907	0.314803	0.0352307	0.971896		AC061999.1
1.03298	0.0268769	0.315326	0.0852356	0.932074		AC061997.1
1.03298	0.0268769	0.315326	0.0852356	0.932074		RPL7AP56
1.04262	0.0835684	0.310438	0.269195	0.787779		AC103798.1
1.03484	0.0221406	0.315138	0.0702569	0.943989		LRRC6P1
1.04661	0.00413577	0.314838	0.0131362	0.989519		AC021713.1
1.0523	0.00205872	0.314461	0.00654681	0.994776		AC021723.1
1.03298	0.0268769	0.315326	0.0852356	0.932074		RNU6-99P
1.03298	0.0268769	0.315326	0.0852356	0.932074		AC021749.1
1.12293	0.0716252	0.299937	0.238801	0.81126		AC021820.1
1.03298	0.0268769	0.315326	0.0852356	0.932074		Y-RNA.377
1.0708	0.0928847	0.306011	0.303534	0.761483		RNU6-365P
1.05681	0.0437535	0.310194	0.141052	0.887829		AC021006.1
1.03298	0.0268769	0.315326	0.0852356	0.932074		AC021006.2
1.03298	0.0268769	0.315326	0.0852356	0.932074		AC023442.1
1.07605	0.0264113	0.309424	0.0853562	0.931978		AC023442.3
1.03298	0.0268769	0.315326	0.0852356	0.932074		AC023442.2
1.05209	0.116922	0.306057	0.382028	0.70244		AC109810.1
1.18945	0.81929	0.250332	3.27282	0.0010648		AC009643.2
1.03704	0.0231373	0.315264	0.0733904	0.941495		AC009643.1
1.2041	0.0336743	0.29487	0.1142	0.909079		Y-RNA.378
1.03704	0.0231373	0.315264	0.0733904	0.941495		CTBP2P6
1.03298	0.0268769	0.315326	0.0852356	0.932074		MIR670
1.04641	0.00118285	0.314637	0.00375939	0.997		MIR670HG
1.03298	0.0268769	0.315326	0.0852356	0.932074		MIR129-2
1.03298	0.0268769	0.315326	0.0852356	0.932074		AC068205.3
1.03298	0.0268769	0.315326	0.0852356	0.932074		RPL23AP63
1.03298	0.0268769	0.315326	0.0852356	0.932074		PHBP2
1.03298	0.0268769	0.315326	0.0852356	0.932074		AC068205.4
1.03298	0.0268769	0.315326	0.0852356	0.932074		AC010768.4
1.03298	0.0268769	0.315326	0.0852356	0.932074		AC010768.3
1.04928	0.0610979	0.310306	0.196896	0.843909		AC104010.1
1.03745	0.0254119	0.31503	0.080665	0.935708		LINC02704
1.10294	0.171402	0.296465	0.578152	0.563161		LINC02685
1.03661	0.0189626	0.315235	0.0601539	0.952033		AC103681.1
1.09784	0.0888389	0.300828	0.295314	0.767754		AC018716.2
1.03298	0.0268769	0.315326	0.0852356	0.932074		AC018716.1
1.03968	0.0102114	0.315035	0.0324135	0.974142		AC103855.4
1.03623	0.0151078	0.314942	0.0479703	0.96174		AC103855.1
1.03607	0.0329285	0.315213	0.104464	0.916801		AC087442.1
1.03298	0.0268769	0.315326	0.0852356	0.932074		MIR7154
1.03704	0.0231373	0.315264	0.0733904	0.941495		AC044839.2
1.05705	0.276805	0.294206	0.940856	0.346779		LINC02690
1.07911	0.0188016	0.308997	0.0608473	0.951481		C11orf94
1.03298	0.0268769	0.315326	0.0852356	0.932074		AC024475.2
1.04524	0.0715702	0.310378	0.23059	0.817633		AC116021.1
1.03298	0.0268769	0.315326	0.0852356	0.932074		MIR4688
1.03298	0.0268769	0.315326	0.0852356	0.932074		MIR3160-1
1.03777	0.0196221	0.315123	0.0622682	0.950349		MIR3160-2
1.03776	0.0239585	0.315282	0.0759908	0.939426		MIR5582
1.04753	0.0656247	0.310373	0.211438	0.832545		AC115088.1
1.03778	0.0223425	0.315265	0.0708689	0.943502		MIR6745
1.07566	0.251168	0.293567	0.855572	0.392235		MIR4487
1.07384	0.0627797	0.304722	0.206023	0.836773		RN7SL652P
1.07596	0.0168035	0.309871	0.0542275	0.956754		RNU5E-10P
1.26317	0.411356	0.262826	1.56513	0.117553		KF459542.1
1.05211	0.0114453	0.314913	0.0363442	0.971008		RNA5SP340
1.03778	0.0837761	0.31051	0.269802	0.787313		MIR3161
1.03298	0.0268769	0.315326	0.0852356	0.932074		OR4B1
1.03298	0.0268769	0.315326	0.0852356	0.932074		OR4B2P
1.03298	0.0268769	0.315326	0.0852356	0.932074		OR4X2
1.03298	0.0268769	0.315326	0.0852356	0.932074		OR4X1
1.03298	0.0268769	0.315326	0.0852356	0.932074		OR4S1
1.05853	0.0066475	0.31467	0.0211253	0.983146		OR4C3
1.04323	0.0003233	0.315011	0.00102631	0.999181		OR4C4P
1.03298	0.0268769	0.315326	0.0852356	0.932074		OR4C5
1.03298	0.0268769	0.315326	0.0852356	0.932074		OR4C2P
1.03298	0.0268769	0.315326	0.0852356	0.932074		OR4C10P
1.03298	0.0268769	0.315326	0.0852356	0.932074		OR4C9P
1.03298	0.0268769	0.315326	0.0852356	0.932074		OR4R1P
1.03298	0.0268769	0.315326	0.0852356	0.932074		OR4A47
1.03298	0.0268769	0.315326	0.0852356	0.932074		OR4A48P
1.03298	0.0268769	0.315326	0.0852356	0.932074		OR4A46P
1.03298	0.0268769	0.315326	0.0852356	0.932074		OR4A40P
1.03298	0.0268769	0.315326	0.0852356	0.932074		OR4A43P
1.03298	0.0268769	0.315326	0.0852356	0.932074		OR4A45P
1.03298	0.0268769	0.315326	0.0852356	0.932074		OR4A41P
1.03298	0.0268769	0.315326	0.0852356	0.932074		OR4A42P
1.03298	0.0268769	0.315326	0.0852356	0.932074		OR4A44P
1.03298	0.0268769	0.315326	0.0852356	0.932074		AC027369.6
1.04665	0.0146029	0.314896	0.0463737	0.963012		AC027369.3
1.03298	0.0268769	0.315326	0.0852356	0.932074		AC027369.4
1.03298	0.0268769	0.315326	0.0852356	0.932074		AC027369.5
1.04916	0.0654483	0.310465	0.210807	0.833038		TRIM51CP
1.03298	0.0268769	0.315326	0.0852356	0.932074		AC027369.2
1.03298	0.0268769	0.315326	0.0852356	0.932074		TRIM51GP
1.04134	0.0031111	0.314862	0.00988084	0.992116		TRIM53CP
1.0753	0.132272	0.300623	0.439993	0.659942		AC027369.1
1.03298	0.0268769	0.315326	0.0852356	0.932074		AC084851.4
1.04151	0.0137361	0.315163	0.043584	0.965236		TRIM64C
1.03298	0.0268769	0.315326	0.0852356	0.932074		AC084851.3
1.03298	0.0268769	0.315326	0.0852356	0.932074		AC084851.1
1.03704	0.0231373	0.315264	0.0733904	0.941495		UBTFL7
1.03298	0.0268769	0.315326	0.0852356	0.932074		AC084851.2
1.03788	0.0216336	0.315254	0.0686227	0.94529		AC118273.1
1.03298	0.0268769	0.315326	0.0852356	0.932074		AC118273.2
1.03729	0.0185978	0.31498	0.0590443	0.952917		TYRL
1.03809	0.0143524	0.315282	0.0455223	0.963691		CBX3P8
1.10883	0.119514	0.300736	0.397404	0.691069		AC135977.1
1.04067	0.0152216	0.315173	0.0482959	0.96148		AC130364.2
1.03298	0.0268769	0.315326	0.0852356	0.932074		TRIM51FP
1.04524	0.123996	0.306028	0.405178	0.685347		AP006587.5
1.04061	0.00841761	0.315112	0.0267131	0.978689		AP006587.4
1.03298	0.0268769	0.315326	0.0852356	0.932074		AP006587.3
1.04256	0.0209491	0.315197	0.0664634	0.947009		TRIM51DP
1.03298	0.0268769	0.315326	0.0852356	0.932074		AP006587.1
1.05756	0.0365885	0.30938	0.118264	0.905859		AP006587.2
1.03298	0.0268769	0.315326	0.0852356	0.932074		OR4A1P
1.04438	0.0764404	0.310374	0.246284	0.805462		OR4A49P
1.03298	0.0268769	0.315326	0.0852356	0.932074		OR4A18P
1.03298	0.0268769	0.315326	0.0852356	0.932074		OR4A19P
1.03298	0.0268769	0.315326	0.0852356	0.932074		OR4R3P
1.03298	0.0268769	0.315326	0.0852356	0.932074		OR4C13
1.03554	0.020506	0.315289	0.0650387	0.948143		OR4C12
1.03298	0.0268769	0.315326	0.0852356	0.932074		OR4C48P
1.03298	0.0268769	0.315326	0.0852356	0.932074		OR4C45
1.03298	0.0268769	0.315326	0.0852356	0.932074		OR4C49P
1.03298	0.0268769	0.315326	0.0852356	0.932074		AC109635.1
1.0363	0.00921027	0.315075	0.029232	0.97668		AC109635.5
1.03298	0.0268769	0.315326	0.0852356	0.932074		AC109635.2
1.03298	0.0268769	0.315326	0.0852356	0.932074		OR4C50P
1.03704	0.0231373	0.315264	0.0733904	0.941495		OR4C46
1.03605	0.0181253	0.315126	0.0575175	0.954133		OR4C7P
1.03776	0.0203049	0.315315	0.0643957	0.948655		OR4R2P
1.03298	0.0268769	0.315326	0.0852356	0.932074		OR4A4P
1.03298	0.0268769	0.315326	0.0852356	0.932074		OR4A3P
1.03298	0.0268769	0.315326	0.0852356	0.932074		OR4A2P
1.03298	0.0268769	0.315326	0.0852356	0.932074		OR4A8
1.03298	0.0268769	0.315326	0.0852356	0.932074		OR4A7P
1.03298	0.0268769	0.315326	0.0852356	0.932074		OR4A5
1.03298	0.0268769	0.315326	0.0852356	0.932074		OR4A6P
1.04406	0.0107624	0.315222	0.0341423	0.972764		TRIM48
1.03298	0.0268769	0.315326	0.0852356	0.932074		AP005597.4
1.03298	0.0268769	0.315326	0.0852356	0.932074		AP005597.3
1.03298	0.0268769	0.315326	0.0852356	0.932074		AP005597.2
1.04628	0.012681	0.314986	0.0402589	0.967887		TRIM51HP
1.03298	0.0268769	0.315326	0.0852356	0.932074		AP005597.1
1.03298	0.0268769	0.315326	0.0852356	0.932074		OR4A11P
1.03298	0.0268769	0.315326	0.0852356	0.932074		OR4A12P
1.03298	0.0268769	0.315326	0.0852356	0.932074		OR4A16
1.03298	0.0268769	0.315326	0.0852356	0.932074		OR4A15
1.03298	0.0268769	0.315326	0.0852356	0.932074		OR4A9P
1.03298	0.0268769	0.315326	0.0852356	0.932074		OR4X7P
1.04334	0.0743273	0.31042	0.239441	0.810764		OR4A10P
1.03298	0.0268769	0.315326	0.0852356	0.932074		OR4A17P
1.03298	0.0268769	0.315326	0.0852356	0.932074		OR4A13P
1.03298	0.0268769	0.315326	0.0852356	0.932074		OR4A21P
1.06777	0.0521378	0.309939	0.16822	0.866411		OR4C1P
1.03298	0.0268769	0.315326	0.0852356	0.932074		OR4C14P
1.03298	0.0268769	0.315326	0.0852356	0.932074		OR4C15
1.03298	0.0268769	0.315326	0.0852356	0.932074		OR4C16
1.03669	0.0329895	0.315222	0.104655	0.91665		OR4C11
1.07528	0.0854436	0.304839	0.280291	0.779254		OR4P4
1.03554	0.020506	0.315289	0.0650387	0.948143		OR4S2
1.0378	0.0259458	0.315196	0.0823162	0.934395		OR4C6
1.03298	0.0268769	0.315326	0.0852356	0.932074		OR4V1P
1.03298	0.0268769	0.315326	0.0852356	0.932074		OR4P1P
1.03399	0.01598	0.315107	0.0507131	0.959554		AP006437.1
1.03298	0.0268769	0.315326	0.0852356	0.932074		OR5D2P
1.0396	0.0169634	0.315228	0.0538132	0.957084		OR5D3P
1.03298	0.0268769	0.315326	0.0852356	0.932074		OR5D17P
1.03298	0.0268769	0.315326	0.0852356	0.932074		OR5D13
1.03298	0.0268769	0.315326	0.0852356	0.932074		OR5D15P
1.03298	0.0268769	0.315326	0.0852356	0.932074		OR5D14
1.03298	0.0268769	0.315326	0.0852356	0.932074		OR5L1
1.03298	0.0268769	0.315326	0.0852356	0.932074		OR5D18
1.03298	0.0268769	0.315326	0.0852356	0.932074		OR5L2
1.03298	0.0268769	0.315326	0.0852356	0.932074		OR5D16
1.04243	0.0186361	0.314752	0.0592088	0.952786		OR9M1P
1.05513	0.00476443	0.314753	0.0151371	0.987923		AC036111.2
1.03298	0.0268769	0.315326	0.0852356	0.932074		AC036111.3
1.03298	0.0268769	0.315326	0.0852356	0.932074		OR5W1P
1.03298	0.0268769	0.315326	0.0852356	0.932074		OR5W2
1.03298	0.0268769	0.315326	0.0852356	0.932074		OR5I1
1.03298	0.0268769	0.315326	0.0852356	0.932074		OR10AF1P
1.03704	0.0231373	0.315264	0.0733904	0.941495		OR10AK1P
1.04111	0.0195518	0.315236	0.0620225	0.950545		OR10AG1
1.03595	0.0240261	0.315263	0.0762097	0.939252		OR7E5P
1.03298	0.0268769	0.315326	0.0852356	0.932074		OR5F1
1.03298	0.0268769	0.315326	0.0852356	0.932074		OR5F2P
1.23671	0.0604318	0.290403	0.208096	0.835154		OR5AS1
1.03298	0.0268769	0.315326	0.0852356	0.932074		OR5J1P
1.03704	0.0231373	0.315264	0.0733904	0.941495		OR5BE1P
1.03298	0.0268769	0.315326	0.0852356	0.932074		OR8I2
1.03298	0.0268769	0.315326	0.0852356	0.932074		OR8I4P
1.03298	0.0268769	0.315326	0.0852356	0.932074		OR8H2
1.03298	0.0268769	0.315326	0.0852356	0.932074		OR5BN2P
1.03669	0.0203736	0.315305	0.0646155	0.94848		OR8H3
1.03298	0.0268769	0.315326	0.0852356	0.932074		OR5BN1P
1.05664	0.0569	0.310064	0.18351	0.854398		OR8J3
1.03298	0.0268769	0.315326	0.0852356	0.932074		OR8K4P
1.03298	0.0268769	0.315326	0.0852356	0.932074		OR8K5
1.03298	0.0268769	0.315326	0.0852356	0.932074		OR5J7P
1.03298	0.0268769	0.315326	0.0852356	0.932074		OR8V1P
1.03629	0.0204094	0.315301	0.0647301	0.948389		AC022882.1
1.03629	0.0204094	0.315301	0.0647301	0.948389		OR5T2
1.03298	0.0268769	0.315326	0.0852356	0.932074		OR5T3
1.03298	0.0268769	0.315326	0.0852356	0.932074		OR5T1
1.03298	0.0268769	0.315326	0.0852356	0.932074		OR8I1P
1.03298	0.0268769	0.315326	0.0852356	0.932074		OR8K3
1.04255	0.00826496	0.315192	0.026222	0.97908		FAM8A2P
1.05454	0.00521375	0.314899	0.0165569	0.98679		RPL5P29
1.03298	0.0268769	0.315326	0.0852356	0.932074		OR8U1
1.03554	0.0240529	0.315256	0.0762964	0.939183		OR8L1P
1.03298	0.0268769	0.315326	0.0852356	0.932074		OR5AL2P
1.03298	0.0268769	0.315326	0.0852356	0.932074		OR5AL1
1.03298	0.0268769	0.315326	0.0852356	0.932074		OR5R1
1.03298	0.0268769	0.315326	0.0852356	0.932074		OR5M9
1.03766	0.025763	0.315098	0.081762	0.934836		OR5M3
1.07942	0.0230099	0.309304	0.0743926	0.940698		OR5M2P
1.03298	0.0268769	0.315326	0.0852356	0.932074		OR5M8
1.03298	0.0268769	0.315326	0.0852356	0.932074		AP002512.1
1.03298	0.0268769	0.315326	0.0852356	0.932074		OR5M7P
1.03298	0.0268769	0.315326	0.0852356	0.932074		AP002512.2
1.03298	0.0268769	0.315326	0.0852356	0.932074		OR5M6P
1.03298	0.0268769	0.315326	0.0852356	0.932074		OR5M5P
1.03298	0.0268769	0.315326	0.0852356	0.932074		OR5M11
1.03298	0.0268769	0.315326	0.0852356	0.932074		OR5M10
1.03298	0.0268769	0.315326	0.0852356	0.932074		OR5M13P
1.03298	0.0268769	0.315326	0.0852356	0.932074		OR5M1
1.03298	0.0268769	0.315326	0.0852356	0.932074		OR5AM1P
1.04032	0.0745861	0.310525	0.240194	0.81018		OR5M12P
1.03298	0.0268769	0.315326	0.0852356	0.932074		OR5AP1P
1.03298	0.0268769	0.315326	0.0852356	0.932074		OR5AP2
1.03298	0.0268769	0.315326	0.0852356	0.932074		OR5AR1
1.03776	0.0148276	0.31514	0.0470509	0.962473		AP004245.1
1.03298	0.0268769	0.315326	0.0852356	0.932074		OR9G1
1.03298	0.0268769	0.315326	0.0852356	0.932074		AP001803.1
1.03298	0.0268769	0.315326	0.0852356	0.932074		OR9G3P
1.03776	0.0188703	0.315298	0.0598493	0.952276		OR9G4
1.03298	0.0268769	0.315326	0.0852356	0.932074		MIR6128
1.03298	0.0268769	0.315326	0.0852356	0.932074		AP001803.3
1.03298	0.0268769	0.315326	0.0852356	0.932074		OR9G2P
1.03298	0.0268769	0.315326	0.0852356	0.932074		OR5G1P
1.0403	0.0770215	0.310477	0.248075	0.804077		OR5G4P
1.06152	0.0497762	0.310333	0.160396	0.872569		OR5G5P
1.10404	0.121792	0.300943	0.4047	0.685698		OR5G3
1.06562	0.161336	0.301452	0.535196	0.592515		OR5AK2
1.038	0.020578	0.315174	0.065291	0.947942		OR5AK1P
1.03554	0.0240529	0.315256	0.0762964	0.939183		OR5BQ1P
1.06856	0.207712	0.29753	0.698121	0.485101		OR5AK4P
1.09756	0.52732	0.275079	1.91698	0.055241		OR5AO1P
1.04124	0.0203982	0.315216	0.0647119	0.948403		OR5BP1P
1.03555	0.015304	0.315123	0.0485652	0.961266		RNA5SP341
1.046	0.00896105	0.315005	0.0284474	0.977305		RN7SKP259
1.05401	0.0630439	0.30997	0.203387	0.838833		AP002893.1
1.29603	0.100333	0.286854	0.349771	0.726511		RN7SL605P
1.03298	0.0268769	0.315326	0.0852356	0.932074		MIR130A
1.0396	0.0169634	0.315228	0.0538132	0.957084		AP003484.1
1.03298	0.0268769	0.315326	0.0852356	0.932074		OR5AZ1P
1.03298	0.0268769	0.315326	0.0852356	0.932074		OR5BD1P
1.04406	0.0216107	0.314975	0.068611	0.945299		CYCSP26
1.03797	0.0838819	0.310503	0.270149	0.787046		RNU6-899P
1.03522	0.0259987	0.31516	0.0824936	0.934254		OR6Q1
1.03298	0.0268769	0.315326	0.0852356	0.932074		VN2R9P
1.26118	0.0179593	0.292584	0.0613816	0.951055		AP004247.2
1.06244	0.0396453	0.309717	0.128005	0.898145		AP004247.1
1.03298	0.0268769	0.315326	0.0852356	0.932074		OR9L1P
1.03298	0.0268769	0.315326	0.0852356	0.932074		OR9I3P
1.05702	0.0550664	0.309813	0.177741	0.858926		OR9I1
1.03298	0.0268769	0.315326	0.0852356	0.932074		OR9I2P
1.03298	0.0268769	0.315326	0.0852356	0.932074		OR5BL1P
1.04	0.0253817	0.315036	0.0805676	0.935786		OR9Q2
1.03298	0.0268769	0.315326	0.0852356	0.932074		OR1S2
1.03683	0.0803635	0.310601	0.258735	0.79584		OR1S1
1.03522	0.0259987	0.31516	0.0824936	0.934254		OR10Q1
1.04298	0.0800506	0.310278	0.257997	0.796409		EIF4A2P3
1.04319	0.0313199	0.314926	0.0994517	0.92078		OR10W1
1.03298	0.0268769	0.315326	0.0852356	0.932074		OR10Q2P
1.03501	0.00647014	0.314929	0.0205448	0.983609		OR5BC1P
1.03298	0.0268769	0.315326	0.0852356	0.932074		OR5B19P
1.03298	0.0268769	0.315326	0.0852356	0.932074		OR5B10P
1.03776	0.0806261	0.31056	0.259615	0.795161		AP000435.1
1.03298	0.0268769	0.315326	0.0852356	0.932074		OR5B17
1.03298	0.0268769	0.315326	0.0852356	0.932074		OR5B1P
1.03298	0.0268769	0.315326	0.0852356	0.932074		OR5B15P
1.03776	0.0179147	0.315144	0.0568462	0.954668		OR5B3
1.08529	0.137754	0.300694	0.458118	0.646868		OR5B2
1.16428	0.114374	0.29611	0.386253	0.699309		AP003557.2
1.07176	0.0375968	0.310066	0.121254	0.90349		OR5B21
1.22936	0.060436	0.291646	0.207224	0.835835		AP000445.2
1.12502	0.074176	0.294495	0.251876	0.801137		AP001652.1
1.05131	0.0701766	0.310191	0.226237	0.821017		RN7SL42P
1.08135	0.0301207	0.309201	0.0974145	0.922397		WARS1P1
1.03298	0.0268769	0.315326	0.0852356	0.932074		SLC25A47P1
1.03298	0.0268769	0.315326	0.0852356	0.932074		AP002358.2
1.03298	0.0268769	0.315326	0.0852356	0.932074		OR5AN2P
1.03298	0.0268769	0.315326	0.0852356	0.932074		OR5BR1P
1.0901	0.127048	0.300765	0.422417	0.672721		OR5AN1
1.03298	0.0268769	0.315326	0.0852356	0.932074		OR5BB1P
1.07079	0.0228106	0.30925	0.0737608	0.941201		OR5A2
1.04109	0.0114446	0.315119	0.0363182	0.971029		OR4D6
1.09645	0.000537278	0.308812	0.00173982	0.998612		OR4D10
1.03298	0.0268769	0.315326	0.0852356	0.932074		OR4D8P
1.03552	0.0232329	0.315244	0.0736982	0.941251		OR4D11
1.03298	0.0268769	0.315326	0.0852356	0.932074		OR4D7P
1.03778	0.0187405	0.315298	0.0594374	0.952604		MIR3162
1.05915	0.0467851	0.31018	0.150832	0.880108		RN7SKP192
1.03816	0.021492	0.315257	0.068173	0.945648		OR10V1
1.0403	0.0770215	0.310477	0.248075	0.804077		OR10Y1P
1.03298	0.0268769	0.315326	0.0852356	0.932074		OR10V2P
1.06616	0.0104711	0.314229	0.0333231	0.973417		FABP5P7
1.0357	0.0232162	0.315247	0.0736444	0.941293		SRD5A3P1
1.03607	0.0329285	0.315213	0.104464	0.916801		OOSP2
1.14648	0.0122864	0.301353	0.0407708	0.967479		MS4A3
1.03776	0.0198493	0.315325	0.0629486	0.949807		AP000790.2
1.03298	0.0268769	0.315326	0.0852356	0.932074		MIR6503
1.13212	0.139947	0.291448	0.480178	0.631101		MS4A12
1.19293	0.104783	0.290648	0.360515	0.718462		MS4A19P
1.14483	0.0349891	0.302807	0.115549	0.90801		AP000777.2
1.17865	0.0111389	0.301408	0.0369562	0.97052		AP000777.3
1.29537	0.0329949	0.294232	0.112139	0.910713		ZP1
1.03298	0.0268769	0.315326	0.0852356	0.932074		RNU6-933P
1.03298	0.0268769	0.315326	0.0852356	0.932074		PGA4
1.03484	0.0221406	0.315138	0.0702569	0.943989		MIR4488
1.03999	0.00711321	0.315036	0.022579	0.981986		AP002754.2
1.03298	0.0268769	0.315326	0.0852356	0.932074		MIR611
1.03298	0.0268769	0.315326	0.0852356	0.932074		MIR1908
1.03298	0.0268769	0.315326	0.0852356	0.932074		MIR6746
1.04183	0.0195381	0.31521	0.0619842	0.950575		RNU6-1243P
1.03298	0.0268769	0.315326	0.0852356	0.932074		AP003733.1
1.04106	0.0153395	0.315157	0.0486726	0.96118		AP003733.2
1.04255	0.0174862	0.315029	0.0555067	0.955735		SCGB1D1
1.22811	0.407923	0.269529	1.51347	0.130161		SCGB1D2
1.07055	0.155029	0.301368	0.514417	0.606961		SCGB1D4
1.03916	0.010158	0.314949	0.0322528	0.97427		NPM1P35
1.18584	0.0259831	0.297962	0.0872027	0.93051		AP002990.1
1.03298	0.0268769	0.315326	0.0852356	0.932074		MIR6747
1.06574	0.0535353	0.310013	0.172687	0.862897		AP001458.1
1.03298	0.0268769	0.315326	0.0852356	0.932074		SNORA57
1.03298	0.0268769	0.315326	0.0852356	0.932074		MIR6748
1.03836	0.016527	0.315085	0.0524524	0.958168		MIR6514
1.03298	0.0268769	0.315326	0.0852356	0.932074		RNU2-2P
1.03298	0.0268769	0.315326	0.0852356	0.932074		SNORD22
1.03298	0.0268769	0.315326	0.0852356	0.932074		SNORD30
1.03298	0.0268769	0.315326	0.0852356	0.932074		SNORD22.1
1.03298	0.0268769	0.315326	0.0852356	0.932074		SNORD28
1.03298	0.0268769	0.315326	0.0852356	0.932074		SNORD27
1.03298	0.0268769	0.315326	0.0852356	0.932074		SNORD26
1.03298	0.0268769	0.315326	0.0852356	0.932074		SNORD25
1.04869	0.066432	0.310394	0.214025	0.830528		RN7SL259P
1.03655	0.019933	0.315314	0.0632164	0.949594		AP000438.2
1.05157	0.0226859	0.314558	0.0721198	0.942507		AP001858.2
1.21361	0.078009	0.304033	0.256581	0.797502		AP001858.1
1.04	0.0253817	0.315036	0.0805676	0.935786		RPL29P22
1.03522	0.0259987	0.31516	0.0824936	0.934254		AP001880.2
1.05967	0.00836184	0.314374	0.0265984	0.97878		CCND2P1
1.03298	0.0268769	0.315326	0.0852356	0.932074		AP001880.1
1.25728	0.0884714	0.289891	0.305189	0.760222		LGALS12
1.28324	0.0991831	0.283199	0.350224	0.72617		AP000753.1
1.04225	0.0194013	0.314956	0.0616	0.950881		RNU6-1306P
1.16828	0.092096	0.294378	0.312849	0.754395		RNU6-45P
1.03298	0.0268769	0.315326	0.0852356	0.932074		AP001453.1
1.03655	0.019933	0.315314	0.0632164	0.949594		MIR7155
1.03298	0.0268769	0.315326	0.0852356	0.932074		MIR1237
1.28411	0.172501	0.275614	0.625881	0.531393		AP003774.1
1.03484	0.0221406	0.315138	0.0702569	0.943989		AP005273.1
1.03298	0.0268769	0.315326	0.0852356	0.932074		AP006288.1
1.30313	0.20449	0.274815	0.744101	0.456816		SLC22A11
1.03399	0.01598	0.315107	0.0507131	0.959554		AP001187.1
1.1823	0.0130874	0.294052	0.044507	0.9645		MIR194-2HG
1.03298	0.0268769	0.315326	0.0852356	0.932074		MIR192
1.03298	0.0268769	0.315326	0.0852356	0.932074		MIR194-2
1.03298	0.0268769	0.315326	0.0852356	0.932074		MIR6750
1.03298	0.0268769	0.315326	0.0852356	0.932074		MIR6749
1.12558	0.0118515	0.307767	0.038508	0.969283		GPHA2
1.03298	0.0268769	0.315326	0.0852356	0.932074		MIR6879
1.03298	0.0268769	0.315326	0.0852356	0.932074		AP003068.3
1.03298	0.0268769	0.315326	0.0852356	0.932074		MIR6751
1.03298	0.0268769	0.315326	0.0852356	0.932074		HIGD1AP10
1.10827	0.144707	0.296929	0.487344	0.626014		RNU2-23P
1.04255	0.131913	0.30613	0.430904	0.666538		PDCL2P2
1.09292	0.0605988	0.304856	0.198778	0.842436		SPDYC
1.03298	0.0268769	0.315326	0.0852356	0.932074		AP000944.4
1.03298	0.0268769	0.315326	0.0852356	0.932074		AP000944.3
1.03298	0.0268769	0.315326	0.0852356	0.932074		AP000944.2
1.03298	0.0268769	0.315326	0.0852356	0.932074		MIR612
1.03298	0.0268769	0.315326	0.0852356	0.932074		AP000769.4
1.03298	0.0268769	0.315326	0.0852356	0.932074		AP000769.5
1.03298	0.0268769	0.315326	0.0852356	0.932074		AP000769.3
1.19921	0.0562082	0.295375	0.190294	0.849079		SNRPGP19
1.03298	0.0268769	0.315326	0.0852356	0.932074		MIR4690
1.03869	0.0111065	0.315278	0.0352277	0.971898		MIR4489
1.04347	0.0256233	0.314951	0.0813564	0.935159		RN7SL309P
1.0927	0.0892039	0.300532	0.29682	0.766604		KRT8P26
1.09054	0.20846	0.292635	0.712356	0.476245		OVOL1
1.09239	0.195537	0.296332	0.65986	0.509343		OVOL1-AS1
1.13679	0.388017	0.277135	1.4001	0.161483		AP001266.1
1.03979	0.0605728	0.310156	0.195298	0.84516		AP006287.1
1.05417	0.00097255	0.314577	0.00309162	0.997533		CST6
1.27948	0.124356	0.285562	0.435476	0.663217		CATSPER1
1.05716	0.0109961	0.314343	0.0349812	0.972095		AP006287.3
1.17036	0.0141819	0.302017	0.0469573	0.962547		AP006287.2
1.06944	0.143816	0.30074	0.478209	0.632501		AP001107.6
1.1088	0.107637	0.299837	0.358985	0.719606		AP001107.10
1.03636	0.0150285	0.315127	0.0476904	0.961963		BRD9P1
1.04486	0.00764974	0.314857	0.0242959	0.980617		RNU1-84P
1.0448	0.00517328	0.314846	0.0164311	0.98689		AP002748.1
1.03627	0.0294871	0.315199	0.0935506	0.925466		AP002748.3
1.09681	0.0584224	0.30501	0.191542	0.848101		AP002748.2
1.04262	0.0761785	0.310504	0.245338	0.806195		RNU7-23P
1.03298	0.0268769	0.315326	0.0852356	0.932074		MIR3163
1.04043	0.0203567	0.314871	0.064651	0.948452		C11orf86
1.03298	0.0268769	0.315326	0.0852356	0.932074		MIR6860
1.25231	0.269347	0.27264	0.987924	0.32319		AP003419.2
1.03298	0.0268769	0.315326	0.0852356	0.932074		GPR152
1.03298	0.0268769	0.315326	0.0852356	0.932074		MIR6752
1.10754	0.104258	0.30034	0.347133	0.728491		UNC93B5
1.03298	0.0268769	0.315326	0.0852356	0.932074		OR7E145P
1.03298	0.0268769	0.315326	0.0852356	0.932074		AP003385.2
1.03803	0.0171476	0.315209	0.0544006	0.956616		AP003385.4
1.03298	0.0268769	0.315326	0.0852356	0.932074		AP003716.1
1.0403	0.019636	0.31519	0.0622991	0.950325		RNU6-46P
1.04528	0.00923108	0.314922	0.0293123	0.976616		AC004923.2
1.03776	0.0295305	0.315214	0.0936839	0.92536		AC004923.3
1.03298	0.0268769	0.315326	0.0852356	0.932074		OR7E1P
1.03298	0.0268769	0.315326	0.0852356	0.932074		MIR7113
1.03298	0.0268769	0.315326	0.0852356	0.932074		MIR4691
1.04262	0.0250709	0.315207	0.079538	0.936605		MIR6753
1.04818	0.00405471	0.314404	0.0128965	0.98971		AP000808.1
1.04496	0.00738311	0.314896	0.0234462	0.981294		MRGPRD
1.08729	0.0552882	0.309594	0.178583	0.858265		AP003071.4
1.03298	0.0268769	0.315326	0.0852356	0.932074		AP003071.3
1.1411	0.115616	0.295603	0.391118	0.69571		MRGPRF-AS1
1.03298	0.0268769	0.315326	0.0852356	0.932074		MIR3164
1.04542	0.00461861	0.314524	0.0146844	0.988284		IFITM9P
1.07112	0.0114238	0.314027	0.0363782	0.970981		AP005233.1
1.04321	0.076807	0.310474	0.247386	0.804609		AP000439.3
1.10124	0.115462	0.300319	0.384463	0.700635		LINC02747
1.03298	0.0268769	0.315326	0.0852356	0.932074		DNAJB6P5
1.04987	0.0128436	0.315184	0.0407496	0.967495		FGF4
1.03298	0.0268769	0.315326	0.0852356	0.932074		AP007216.1
1.06103	0.00749375	0.314277	0.0238444	0.980977		AP007216.2
1.13991	0.132346	0.299986	0.441175	0.659086		AP003555.1
1.03811	0.095985	0.310439	0.309191	0.757176		LINC02584
1.05263	0.044508	0.310173	0.143494	0.8859		AP000879.2
1.03298	0.0268769	0.315326	0.0852356	0.932074		ANO1-AS1
1.04932	0.00562292	0.314911	0.0178556	0.985754		H2AZP4
1.12485	0.200375	0.292275	0.685569	0.492985		MIR548K
1.1173	0.0890091	0.300077	0.296621	0.766756		AP002336.3
1.10561	0.0126123	0.308377	0.0408991	0.967376		AP001271.2
1.03298	0.0268769	0.315326	0.0852356	0.932074		Y-RNA.381
1.04737	0.120755	0.305621	0.395112	0.69276		AP000590.1
1.03298	0.0268769	0.315326	0.0852356	0.932074		MIR3664
1.03298	0.0268769	0.315326	0.0852356	0.932074		MIR6754
1.20954	0.347872	0.277312	1.25444	0.209683		KRTAP5-8
1.28009	0.11996	0.286652	0.418487	0.675591		KRTAP5-9
1.03298	0.0268769	0.315326	0.0852356	0.932074		AP000867.1
1.03298	0.0268769	0.315326	0.0852356	0.932074		KRTAP5-14P
1.03484	0.0221406	0.315138	0.0702569	0.943989		OR7E87P
1.03298	0.0268769	0.315326	0.0852356	0.932074		OR7E4P
1.03298	0.0268769	0.315326	0.0852356	0.932074		AP000867.3
1.04255	0.0244104	0.31507	0.0774761	0.938245		AP000867.4
1.03842	0.0197134	0.315202	0.0625422	0.950131		SNRPCP14
1.08802	0.139728	0.300907	0.464357	0.642392		AP003498.1
1.03794	0.021503	0.315255	0.0682083	0.94562		RNU6-72P
1.03298	0.0268769	0.315326	0.0852356	0.932074		MIR3165
1.03298	0.0268769	0.315326	0.0852356	0.932074		AP000812.4
1.03298	0.0268769	0.315326	0.0852356	0.932074		RPEP6
1.0423	0.0637261	0.310482	0.205249	0.837378		AP000812.3
1.03298	0.0268769	0.315326	0.0852356	0.932074		AP000593.2
1.06763	0.00034218	0.314435	0.00108824	0.999132		AP000593.1
1.15864	0.00391589	0.298109	0.0131358	0.989519		AP002892.2
1.03683	0.0803635	0.310601	0.258735	0.79584		AP005019.2
1.03298	0.0268769	0.315326	0.0852356	0.932074		AP005019.1
1.10106	0.0280047	0.308783	0.0906937	0.927736		LINC01537
1.03298	0.0268769	0.315326	0.0852356	0.932074		MIR139
1.03704	0.0231373	0.315264	0.0733904	0.941495		RNU7-105P
1.21945	0.0391466	0.2941	0.133107	0.894109		ARAP1-AS1
1.04803	0.0725215	0.310002	0.233939	0.815033		Y-RNA.382
1.03298	0.0268769	0.315326	0.0852356	0.932074		MIR4692
1.04944	0.167117	0.301692	0.553933	0.579624		AP002761.1
1.03298	0.0268769	0.315326	0.0852356	0.932074		OR8R1P
1.18125	0.0674563	0.297727	0.226571	0.820757		AP000763.4
1.11662	0.00350813	0.30337	0.0115639	0.990774		HMGN2P38
1.03399	0.01598	0.315107	0.0507131	0.959554		AP000860.1
1.10933	0.00413231	0.308462	0.0133965	0.989311		AP002993.1
1.07172	0.00526097	0.309291	0.0170098	0.986429		AP002392.1
1.12862	0.0179255	0.303562	0.0590506	0.952912		P4HA3-AS1
1.03776	0.0182883	0.315308	0.0580013	0.953748		MIR548AL
1.12959	0.0509079	0.313294	0.162492	0.870918		AP001372.3
1.03298	0.0268769	0.315326	0.0852356	0.932074		CYCSP27
1.26048	0.156872	0.289134	0.542559	0.587434		AP001372.4
1.1606	0.127816	0.294203	0.434448	0.663963		AP001324.3
1.03298	0.0268769	0.315326	0.0852356	0.932074		MIR4696
1.0352	0.0294224	0.31518	0.0933509	0.925625		AP001324.2
1.19244	0.0527697	0.289603	0.182214	0.855415		AP003175.1
1.03298	0.0268769	0.315326	0.0852356	0.932074		OR2AT2P
1.03298	0.0268769	0.315326	0.0852356	0.932074		NPM1P50
1.03298	0.0268769	0.315326	0.0852356	0.932074		OR2AT1P
1.03998	0.0321613	0.315071	0.102076	0.918696		ZDHHC20P3
1.05547	0.0212783	0.314326	0.067695	0.946028		AP001972.1
1.03838	0.0261803	0.315181	0.0830645	0.9338		AP001972.2
1.14795	0.255349	0.288757	0.884304	0.376532		MIR326
1.07905	0.0327055	0.308903	0.105876	0.915681		AP001922.2
1.16284	0.197074	0.288302	0.683566	0.49425		MOGAT2
1.03298	0.0268769	0.315326	0.0852356	0.932074		RN7SL786P
1.13053	0.0233878	0.299127	0.0781868	0.937679		AP001922.1
1.04398	0.00597689	0.315036	0.0189721	0.984863		AP001922.3
1.03966	0.0301156	0.315159	0.0955571	0.923872		AP003031.2
1.04036	0.0118235	0.315107	0.0375221	0.970069		AP003031.1
1.03298	0.0268769	0.315326	0.0852356	0.932074		Y-RNA.383
1.03298	0.0268769	0.315326	0.0852356	0.932074		AP001189.2
1.06798	0.030934	0.314152	0.0984683	0.92156		AP001189.5
1.04255	0.0287145	0.31508	0.091134	0.927386		AP001189.3
1.09414	0.0275586	0.313579	0.087884	0.929969		AP001189.1
1.13905	0.144084	0.296473	0.485994	0.626971		AP001189.4
1.22522	0.323441	0.274196	1.1796	0.238161		GUCY2EP
1.07108	0.0581766	0.309388	0.188038	0.850847		AP003119.1
1.03778	0.0837761	0.31051	0.269802	0.787313		OMP
1.04126	0.0324467	0.315005	0.103004	0.91796		TOMM20P1
1.03298	0.0268769	0.315326	0.0852356	0.932074		RNU7-59P
1.22853	0.0816759	0.291125	0.280553	0.779053		AP002812.4
1.0732	0.0179765	0.309417	0.058098	0.953671		AP003032.2
1.13411	0.0914187	0.300333	0.304392	0.760829		RNU6-126P
1.13602	0.0239445	0.303164	0.0789821	0.937047		AP003086.2
1.03298	0.0268769	0.315326	0.0852356	0.932074		RNU6-311P
1.03298	0.0268769	0.315326	0.0852356	0.932074		MIR708
1.03298	0.0268769	0.315326	0.0852356	0.932074		MIR5579
1.16901	0.0825632	0.295705	0.279208	0.780085		AP001541.1
1.03298	0.0268769	0.315326	0.0852356	0.932074		RNU6-544P
1.03627	0.0294871	0.315199	0.0935506	0.925466		AP003398.1
1.04528	0.0145339	0.315126	0.0461208	0.963214		MTND4LP18
1.08	0.289625	0.289685	0.999794	0.31741		AP002802.2
1.03298	0.0268769	0.315326	0.0852356	0.932074		MIR4300
1.06596	0.0589406	0.309957	0.190158	0.849186		SNORA70E
1.03298	0.0268769	0.315326	0.0852356	0.932074		AP000873.1
1.11501	0.00236289	0.304445	0.0077613	0.993807		CYCSP28
1.04407	0.0256868	0.315092	0.0815215	0.935027		AP000446.2
1.17011	0.0887065	0.294772	0.300933	0.763465		HNRNPA1P72
1.29904	0.162088	0.276598	0.586006	0.557872		AP003128.1
1.03298	0.0268769	0.315326	0.0852356	0.932074		SLC25A1P1
1.06217	0.0901827	0.305187	0.2955	0.767612		RNU6-560P
1.13594	0.0505404	0.304776	0.165828	0.868292		LINC02695
1.05978	0.109572	0.305807	0.358303	0.720117		AP003097.1
1.04527	0.00451141	0.314985	0.0143226	0.988573		Metazoa-SRP.67
1.03298	0.0268769	0.315326	0.0852356	0.932074		MIR6755
1.1565	0.0570077	0.29472	0.19343	0.846622		SETP17
1.06849	0.0478399	0.30979	0.154427	0.877273		MOB4P2
1.04604	0.0532118	0.310317	0.171475	0.86385		OR7E2P
1.08862	0.0594332	0.304635	0.195096	0.845318		HNRNPCP8
1.03669	0.0203736	0.315305	0.0646155	0.94848		AP003497.1
1.05313	0.115358	0.305521	0.377578	0.705744		AP003497.2
1.03776	0.0806261	0.31056	0.259615	0.795161		AP001784.1
1.0352	0.0294224	0.31518	0.0933509	0.925625		RNU6-1135P
1.03797	0.0188533	0.3153	0.0597949	0.952319		LINC02711
1.03776	0.0116224	0.314913	0.0369068	0.970559		AP000676.2
1.04086	0.0277984	0.315069	0.0882294	0.929694		AP000676.3
1.03298	0.0268769	0.315326	0.0852356	0.932074		AP000676.1
1.03298	0.0268769	0.315326	0.0852356	0.932074		Y-RNA.385
1.03617	0.033062	0.315214	0.104888	0.916465		MIR3166
1.04561	0.0264866	0.31488	0.0841166	0.932964		GAPDHP70
1.03298	0.0268769	0.315326	0.0852356	0.932074		H3P34
1.03298	0.0268769	0.315326	0.0852356	0.932074		AP003400.4
1.03298	0.0268769	0.315326	0.0852356	0.932074		AP003400.5
1.03298	0.0268769	0.315326	0.0852356	0.932074		AP003400.2
1.03298	0.0268769	0.315326	0.0852356	0.932074		AP003400.3
1.03298	0.0268769	0.315326	0.0852356	0.932074		AP003400.6
1.0373	0.0148803	0.315137	0.0472186	0.962339		UBTFL10
1.03785	0.0139501	0.315257	0.0442501	0.964705		AP003122.6
1.04725	0.00390415	0.314801	0.012402	0.990105		TRIM77
1.03298	0.0268769	0.315326	0.0852356	0.932074		AP003122.4
1.04133	0.0131219	0.315314	0.0416155	0.966805		AP003122.5
1.03298	0.0268769	0.315326	0.0852356	0.932074		AP003122.3
1.03298	0.0268769	0.315326	0.0852356	0.932074		AP003122.1
1.04285	0.0225189	0.315106	0.0714646	0.943028		TRIM64DP
1.03298	0.0268769	0.315326	0.0852356	0.932074		AP004833.3
1.0553	0.049715	0.310092	0.160323	0.872626		TRIM49
1.03704	0.0231373	0.315264	0.0733904	0.941495		AP004833.1
1.0352	0.0294224	0.31518	0.0933509	0.925625		TRIM53BP
1.04061	0.0163984	0.315253	0.0520165	0.958516		TRIM51BP
1.03298	0.0268769	0.315326	0.0852356	0.932074		AP005435.1
1.03298	0.0268769	0.315326	0.0852356	0.932074		AP005435.4
1.03298	0.0268769	0.315326	0.0852356	0.932074		AP005435.2
1.03298	0.0268769	0.315326	0.0852356	0.932074		AP005435.3
1.03298	0.0268769	0.315326	0.0852356	0.932074		MTND1P35
1.03925	0.0142261	0.315268	0.0451237	0.964009		TRIM49D1
1.04044	0.0152719	0.315218	0.0484489	0.961358		AP004607.3
1.03298	0.0268769	0.315326	0.0852356	0.932074		AP004607.9
1.03298	0.0268769	0.315326	0.0852356	0.932074		AP004607.8
1.03298	0.0268769	0.315326	0.0852356	0.932074		AP004607.1
1.03555	0.015304	0.315123	0.0485652	0.961266		TRIM64
1.03298	0.0268769	0.315326	0.0852356	0.932074		AP004607.7
1.04331	0.013223	0.315167	0.0419557	0.966534		TRIM51EP
1.03298	0.0268769	0.315326	0.0852356	0.932074		TRIM53AP
1.05138	0.0620739	0.310182	0.20012	0.841386		AP004607.6
1.03298	0.0268769	0.315326	0.0852356	0.932074		AP004607.2
1.0469	0.00795653	0.315167	0.0252455	0.979859		AP004607.4
1.0373	0.0148803	0.315137	0.0472186	0.962339		TRIM64EP
1.03298	0.0268769	0.315326	0.0852356	0.932074		AP004607.5
1.03298	0.0268769	0.315326	0.0852356	0.932074		AP000827.1
1.03298	0.0268769	0.315326	0.0852356	0.932074		UBTFL1
1.04166	0.00797598	0.314975	0.0253226	0.979798		AP000648.2
1.08204	0.00470219	0.309807	0.0151778	0.98789		AP000648.9
1.03298	0.0268769	0.315326	0.0852356	0.932074		AP000648.1
1.03766	0.025763	0.315098	0.081762	0.934836		MIR4490
1.14637	0.0118398	0.314185	0.037684	0.96994		AP002782.1
1.03741	0.0320311	0.315067	0.101665	0.919023		MIR1261
1.03298	0.0268769	0.315326	0.0852356	0.932074		AP001002.3
1.22854	0.0963812	0.294439	0.327338	0.743412		AP001002.1
1.03298	0.0268769	0.315326	0.0852356	0.932074		AP001002.2
1.03621	0.0185306	0.314961	0.0588344	0.953084		OSBPL9P2
1.03554	0.0240529	0.315256	0.0762964	0.939183		OSBPL9P3
1.03298	0.0268769	0.315326	0.0852356	0.932074		AP003485.2
1.03298	0.0268769	0.315326	0.0852356	0.932074		AP003485.1
1.03298	0.0268769	0.315326	0.0852356	0.932074		AP002791.1
1.25517	0.103614	0.287532	0.360356	0.718581		LINC02756
1.03298	0.0268769	0.315326	0.0852356	0.932074		TUBB4BP4
1.03298	0.0268769	0.315326	0.0852356	0.932074		AP002799.1
1.03298	0.0268769	0.315326	0.0852356	0.932074		RPL7AP57
1.07091	0.0389113	0.309175	0.125855	0.899847		PGAM1P9
1.14149	0.058074	0.298125	0.194797	0.845552		RPS3AP42
1.03298	0.0268769	0.315326	0.0852356	0.932074		SNRPGP16
1.03595	0.0240261	0.315263	0.0762097	0.939252		AP003171.1
1.11857	0.187843	0.291359	0.644714	0.519113		RPL26P31
1.06956	0.0792176	0.305228	0.259536	0.795222		AP002371.1
1.04955	0.0140482	0.314362	0.0446879	0.964356		AP003072.4
1.03962	0.0115669	0.315061	0.0367132	0.970714		RN7SL223P
1.03298	0.0268769	0.315326	0.0852356	0.932074		AP003499.5
1.04139	0.0144677	0.315152	0.0459071	0.963384		AP003499.1
1.14064	0.0309476	0.304951	0.101484	0.919167		Y-RNA.386
1.03298	0.0268769	0.315326	0.0852356	0.932074		AP003499.3
1.03298	0.0268769	0.315326	0.0852356	0.932074		AP003499.2
1.03298	0.0268769	0.315326	0.0852356	0.932074		SNORA25
1.03298	0.0268769	0.315326	0.0852356	0.932074		SNORA32
1.03298	0.0268769	0.315326	0.0852356	0.932074		SNORA1
1.03298	0.0268769	0.315326	0.0852356	0.932074		SNORA8
1.03298	0.0268769	0.315326	0.0852356	0.932074		SNORD5
1.03298	0.0268769	0.315326	0.0852356	0.932074		SNORA18
1.03298	0.0268769	0.315326	0.0852356	0.932074		MIR1304
1.03298	0.0268769	0.315326	0.0852356	0.932074		SNORA40
1.03821	0.0103053	0.31494	0.0327214	0.973897		Y-RNA.387
1.03298	0.0268769	0.315326	0.0852356	0.932074		AP002795.1
1.03298	0.0268769	0.315326	0.0852356	0.932074		HPRT1P3
1.03793	0.0188244	0.315249	0.059713	0.952384		PHBP16
1.03797	0.0838819	0.310503	0.270149	0.787046		IZUMO1R
1.04358	0.00675685	0.31504	0.0214476	0.982889		MIR548L
1.03803	0.0330727	0.315234	0.104915	0.916444		AP000943.1
1.05213	0.00376529	0.31443	0.011975	0.990446		ST13P11
1.03298	0.0268769	0.315326	0.0852356	0.932074		AP002383.1
1.04	0.0189893	0.315159	0.060253	0.951954		AP002383.5
1.03298	0.0268769	0.315326	0.0852356	0.932074		AP002383.4
1.04256	0.0252287	0.31515	0.080053	0.936195		KDM4F
1.04089	0.00400659	0.314911	0.0127229	0.989849		AP001264.1
1.03298	0.0268769	0.315326	0.0852356	0.932074		AP001877.1
1.03298	0.0268769	0.315326	0.0852356	0.932074		MIR1260B
1.03298	0.0268769	0.315326	0.0852356	0.932074		RNA5SP346
1.03298	0.0268769	0.315326	0.0852356	0.932074		AP003066.2
1.03298	0.0268769	0.315326	0.0852356	0.932074		MED28P5
1.03298	0.0268769	0.315326	0.0852356	0.932074		AP001836.1
1.16611	0.0255339	0.299624	0.0852199	0.932087		LINC02553
1.03298	0.0268769	0.315326	0.0852356	0.932074		RNA5SP347
1.03298	0.0268769	0.315326	0.0852356	0.932074		AP003730.1
1.03776	0.0806261	0.31056	0.259615	0.795161		AP001317.1
1.05116	0.00715221	0.314995	0.0227058	0.981885		AP003038.1
1.09113	0.088019	0.301007	0.292415	0.76997		AP002428.1
1.03298	0.0268769	0.315326	0.0852356	0.932074		PPIAP43
1.25078	0.240908	0.274225	0.878503	0.379671		RN7SKP115
1.03891	0.0190817	0.315251	0.0605287	0.951735		AP001533.1
1.03298	0.0268769	0.315326	0.0852356	0.932074		MIR3920
1.04356	0.0148795	0.315106	0.0472206	0.962337		AP000776.1
1.03298	0.0268769	0.315326	0.0852356	0.932074		RNA5SP535
1.07792	0.00711369	0.308973	0.0230236	0.981631		AP000942.1
1.03298	0.0268769	0.315326	0.0852356	0.932074		AP000942.3
1.03298	0.0268769	0.315326	0.0852356	0.932074		AP000942.4
1.03298	0.0268769	0.315326	0.0852356	0.932074		RNU6-952P
1.22684	0.149282	0.283324	0.526894	0.598267		AP001830.2
1.15092	0.0743546	0.298826	0.248822	0.803498		MMP7
1.04105	0.0125437	0.31487	0.0398378	0.968222		AP000851.2
1.0796	0.0399686	0.309553	0.129117	0.897265		MMP27
1.06516	0.0303945	0.309945	0.098064	0.921882		MMP8
1.07179	0.107963	0.305077	0.353888	0.723423		AP000619.1
1.0421	0.014867	0.314978	0.0472	0.962354		AP000619.3
1.23752	0.0664815	0.289558	0.229597	0.818405		MMP1
1.03891	0.0229436	0.315159	0.0728	0.941965		AP000619.2
1.03298	0.0268769	0.315326	0.0852356	0.932074		RNU7-159P
1.12783	0.0851918	0.299749	0.28421	0.776249		MMP13
1.04506	0.0107175	0.315157	0.0340068	0.972872		AP001486.3
1.04356	0.0108896	0.314962	0.0345742	0.972419		AP001486.1
1.06783	0.0216819	0.30913	0.0701385	0.944083		MTND2P26
1.03298	0.0268769	0.315326	0.0852356	0.932074		AP003461.1
1.03776	0.0116224	0.314913	0.0369068	0.970559		MIR4693
1.04	0.0287751	0.315044	0.0913369	0.927225		AP003043.1
1.03554	0.0240529	0.315256	0.0762964	0.939183		AP003304.1
1.03298	0.0268769	0.315326	0.0852356	0.932074		AP001485.1
1.03298	0.0268769	0.315326	0.0852356	0.932074		AP002004.1
1.03298	0.0268769	0.315326	0.0852356	0.932074		AP001153.1
1.03298	0.0268769	0.315326	0.0852356	0.932074		AP001153.2
1.03883	0.01645	0.315128	0.0522011	0.958368		CASP1P2
1.04314	0.0784503	0.310438	0.252709	0.800493		CARD17
1.03298	0.0268769	0.315326	0.0852356	0.932074		CASP1P1
1.03645	0.0240008	0.31527	0.0761277	0.939317		OR2AL1P
1.03776	0.0806261	0.31056	0.259615	0.795161		AP003181.1
1.04255	0.13563	0.306027	0.443196	0.657624		Metazoa-SRP.68
1.11083	0.140557	0.296225	0.474494	0.635148		RNU6-277P
1.03484	0.0221406	0.315138	0.0702569	0.943989		AP001001.2
1.12326	0.00630703	0.303625	0.0207724	0.983427		LINC02719
1.2418	0.0146755	0.296432	0.049507	0.960515		AP002001.3
1.03878	0.00896054	0.315106	0.0284366	0.977314		AP002001.2
1.05846	0.137524	0.305698	0.449869	0.652805		AP003173.1
1.03655	0.019933	0.315314	0.0632164	0.949594		AP003057.1
1.04261	0.0766228	0.310495	0.246777	0.805081		AP001823.1
1.06843	0.0302877	0.309217	0.0979498	0.921972		AP000889.2
1.10574	0.152968	0.296889	0.515236	0.606388		AP000889.1
1.09804	0.0308578	0.303357	0.101721	0.918978		AP002353.1
1.04318	0.00705315	0.31494	0.0223952	0.982133		RPS2P39
1.04468	0.0130707	0.314957	0.0414999	0.966897		CYCSP29
1.03298	0.0268769	0.315326	0.0852356	0.932074		RNU6-654P
1.03298	0.0268769	0.315326	0.0852356	0.932074		RNA5SP349
1.0403	0.0770215	0.310477	0.248075	0.804077		RPSAP50
1.03298	0.0268769	0.315326	0.0852356	0.932074		AP001889.1
1.04256	0.0721111	0.310549	0.232205	0.816379		HNRNPA1P60
1.03298	0.0268769	0.315326	0.0852356	0.932074		AP002963.1
1.03298	0.0268769	0.315326	0.0852356	0.932074		RNA5SP350
1.12156	0.0838005	0.304015	0.275646	0.78282		AP003973.3
1.10522	0.00350743	0.313811	0.0111769	0.991082		RPS17P15
1.05356	0.0184463	0.314898	0.0585785	0.953288		AP003973.1
1.05274	0.168583	0.301665	0.558842	0.576269		AP002448.1
1.03298	0.0268769	0.315326	0.0852356	0.932074		MIR4491
1.03298	0.0268769	0.315326	0.0852356	0.932074		RNU2-60P
1.03298	0.0268769	0.315326	0.0852356	0.932074		MIR34B
1.03298	0.0268769	0.315326	0.0852356	0.932074		MIR34C
1.18358	0.00363502	0.299283	0.0121458	0.990309		RN7SKP273
1.0632	0.0382691	0.309446	0.123669	0.901577		RNA5SP351
1.08521	0.0521444	0.304542	0.171222	0.864049		RNU6-893P
1.03298	0.0268769	0.315326	0.0852356	0.932074		RPS12P21
1.03298	0.0268769	0.315326	0.0852356	0.932074		RPL23AP62
1.03298	0.0268769	0.315326	0.0852356	0.932074		AP003063.1
1.12161	0.135846	0.297164	0.457143	0.647568		RNU7-187P
1.03298	0.0268769	0.315326	0.0852356	0.932074		MIR4301
1.06198	0.0380702	0.309169	0.123137	0.901999		MTRF1LP1
1.05485	0.0153685	0.314864	0.0488101	0.961071		AP003170.5
1.03298	0.0268769	0.315326	0.0852356	0.932074		CLDN25
1.03298	0.0268769	0.315326	0.0852356	0.932074		AP003170.2
1.04343	0.0643451	0.309819	0.207686	0.835474		RNU6-1107P
1.03986	0.0158616	0.314986	0.0503566	0.959838		NXPE2P1
1.08638	0.0227561	0.309398	0.0735498	0.941369		AC020549.1
1.19784	0.100286	0.292137	0.343283	0.731386		AC020549.2
1.03298	0.0268769	0.315326	0.0852356	0.932074		AP003179.1
1.04114	0.0176884	0.315016	0.0561509	0.955222		AP003174.2
1.03683	0.0803635	0.310601	0.258735	0.79584		AP003174.3
1.03298	0.0268769	0.315326	0.0852356	0.932074		RPL12P46
1.03298	0.0268769	0.315326	0.0852356	0.932074		AP000997.1
1.07851	0.0217229	0.308765	0.0703542	0.943912		AP000997.2
1.09441	0.0045025	0.30866	0.0145873	0.988361		AP000997.3
1.1905	0.54148	0.263655	2.05374	0.0400007		AP000997.4
1.04724	0.0685804	0.310311	0.221006	0.825088		AP002991.1
1.0727	0.146542	0.300874	0.487056	0.626219		AP002991.2
1.05782	0.132491	0.305616	0.433521	0.664636		AP000797.2
1.05663	0.16833	0.301514	0.558284	0.576651		AP000797.1
1.21489	0.432618	0.263359	1.64269	0.100447		LINC02151
1.03298	0.0268769	0.315326	0.0852356	0.932074		AP000770.1
1.14773	0.171509	0.287834	0.59586	0.551268		LINC02702
1.03778	0.0187405	0.315298	0.0594374	0.952604		AP006216.2
1.03298	0.0268769	0.315326	0.0852356	0.932074		AP006216.3
1.03298	0.0268769	0.315326	0.0852356	0.932074		APOA4
1.10759	0.095142	0.300722	0.316379	0.751715		AP000936.2
1.06451	0.0485734	0.309794	0.156793	0.875408		AP005018.2
1.0505	0.00839737	0.314454	0.0267046	0.978695		PRR13P3
1.04519	0.0307214	0.315134	0.0974867	0.92234		RN7SL828P
1.04733	0.0357853	0.315017	0.113598	0.909556		HSPE1P18
1.04229	0.0813137	0.310451	0.261921	0.793382		AP002800.1
1.03298	0.0268769	0.315326	0.0852356	0.932074		AP001582.1
1.27055	0.0938332	0.287757	0.326085	0.74436		AP001267.4
1.03298	0.0268769	0.315326	0.0852356	0.932074		MIR6716
1.15198	0.0850324	0.300224	0.28323	0.777001		TREHP1
1.03298	0.0268769	0.315326	0.0852356	0.932074		RNU6-376P
1.03298	0.0268769	0.315326	0.0852356	0.932074		AP004609.2
1.03298	0.0268769	0.315326	0.0852356	0.932074		Y-RNA.389
1.03878	0.0109556	0.314962	0.0347837	0.972252		AP004609.1
1.03617	0.033062	0.315214	0.104888	0.916465		MIR4492
1.07041	0.0323016	0.309171	0.104478	0.91679		Y-RNA.390
1.03647	0.0151005	0.315135	0.0479174	0.961782		Y-RNA.391
1.03298	0.0268769	0.315326	0.0852356	0.932074		AP003392.11
1.03298	0.0268769	0.315326	0.0852356	0.932074		MIR6756
1.03298	0.0268769	0.315326	0.0852356	0.932074		AP002956.1
1.03298	0.0268769	0.315326	0.0852356	0.932074		AP003396.4
1.05303	0.00494649	0.314602	0.015723	0.987455		DUXAP5
1.04061	0.0163984	0.315253	0.0520165	0.958516		KRT8P7
1.0352	0.0294224	0.31518	0.0933509	0.925625		AP001994.1
1.06477	0.0290907	0.309722	0.0939251	0.925169		HMGB1P42
1.03298	0.0268769	0.315326	0.0852356	0.932074		AP001124.1
1.03298	0.0268769	0.315326	0.0852356	0.932074		RPS4XP12
1.0429	0.0584285	0.310232	0.188338	0.850611		BMPR1AP2
1.10002	0.140719	0.297315	0.473298	0.636		AP002365.1
1.04347	0.0181531	0.315161	0.0575995	0.954068		RNU6-256P
1.03298	0.0268769	0.315326	0.0852356	0.932074		MIR125B1
1.03544	0.0232403	0.315243	0.073722	0.941232		MIRLET7A2
1.03298	0.0268769	0.315326	0.0852356	0.932074		MIR100
1.03781	0.029769	0.315209	0.0944419	0.924758		RNU6-592P
1.03298	0.0268769	0.315326	0.0852356	0.932074		GLULP3
1.04101	0.0113327	0.314886	0.0359898	0.971291		AP002469.1
1.12073	0.0614301	0.308036	0.199425	0.84193		AP002762.1
1.08474	0.0136411	0.308638	0.0441977	0.964747		RNU4-23P
1.03298	0.0268769	0.315326	0.0852356	0.932074		ATP5PBP5
1.03645	0.0240008	0.31527	0.0761277	0.939317		AP003040.1
1.07361	0.0163505	0.314015	0.0520691	0.958474		RPL34P23
1.03298	0.0268769	0.315326	0.0852356	0.932074		SNORD14D
1.03298	0.0268769	0.315326	0.0852356	0.932074		SNORD14C
1.0514	0.00761119	0.314586	0.0241943	0.980698		U8.12
1.03925	0.0177341	0.315237	0.0562563	0.955138		LINC02727
1.03298	0.0268769	0.315326	0.0852356	0.932074		PHBP17
1.03298	0.0268769	0.315326	0.0852356	0.932074		MIR4493
1.26084	0.150567	0.281603	0.534677	0.592873		SF3A3P2
1.13506	0.0904003	0.299136	0.302205	0.762496		AP002765.1
1.03298	0.0268769	0.315326	0.0852356	0.932074		OR6X1
1.05952	0.0335104	0.309935	0.108121	0.9139		RNU1-21P
1.03627	0.0294871	0.315199	0.0935506	0.925466		OR6M1
1.03776	0.0295305	0.315214	0.0936839	0.92536		OR6M2P
1.03298	0.0268769	0.315326	0.0852356	0.932074		OR6M3P
1.04259	0.019192	0.31497	0.0609328	0.951413		TMEM225
1.23848	0.00713034	0.297619	0.0239579	0.980886		OR8D4
1.03778	0.0837761	0.31051	0.269802	0.787313		OR4D5
1.03298	0.0268769	0.315326	0.0852356	0.932074		OR6T1
1.03298	0.0268769	0.315326	0.0852356	0.932074		OR10S1
1.03298	0.0268769	0.315326	0.0852356	0.932074		OR10G6
1.03298	0.0268769	0.315326	0.0852356	0.932074		OR10G5P
1.07731	0.0994993	0.305175	0.32604	0.744394		OR10G4
1.04	0.0863034	0.310361	0.278074	0.780956		OR10G9
1.04825	0.0652997	0.310186	0.210518	0.833263		OR10G8
1.04584	0.0235958	0.31492	0.0749262	0.940273		OR10G7
1.03298	0.0268769	0.315326	0.0852356	0.932074		OR10D5P
1.03298	0.0268769	0.315326	0.0852356	0.932074		OR10D4P
1.0541	0.00700488	0.314648	0.0222626	0.982238		OR10N1P
1.04139	0.0727223	0.310469	0.234234	0.814803		OR10D1P
1.04703	0.0276771	0.309587	0.0894001	0.928764		OR10D3
1.03776	0.018416	0.315307	0.0584064	0.953425		OR8F1P
1.06197	0.0237276	0.309259	0.0767241	0.938843		OR8G3P
1.0435	0.0449013	0.315037	0.142527	0.886663		OR8G2P
1.03298	0.0268769	0.315326	0.0852356	0.932074		OR8G7P
1.08356	0.0102028	0.309085	0.0330098	0.973667		OR8G1
1.03399	0.01598	0.315107	0.0507131	0.959554		SLC5A4P1
1.08453	0.0143016	0.308466	0.0463637	0.96302		OR8D1
1.03298	0.0268769	0.315326	0.0852356	0.932074		OR8D2
1.03298	0.0268769	0.315326	0.0852356	0.932074		OR8B7P
1.03298	0.0268769	0.315326	0.0852356	0.932074		OR8B6P
1.03298	0.0268769	0.315326	0.0852356	0.932074		OR8B5P
1.03776	0.0295305	0.315214	0.0936839	0.92536		OR8B1P
1.03298	0.0268769	0.315326	0.0852356	0.932074		OR8C1P
1.04256	0.0100195	0.315056	0.0318024	0.97463		OR8B2
1.03878	0.0222978	0.315012	0.070784	0.94357		OR8X1P
1.03298	0.0268769	0.315326	0.0852356	0.932074		OR8B4
1.05821	0.0875003	0.305593	0.286329	0.774626		OR8B8
1.03776	0.0218359	0.315181	0.0692807	0.944766		OR8A2P
1.14831	0.134891	0.291931	0.462065	0.644035		OR8B9P
1.03298	0.0268769	0.315326	0.0852356	0.932074		OR8B10P
1.03298	0.0268769	0.315326	0.0852356	0.932074		OR8A3P
1.03298	0.0268769	0.315326	0.0852356	0.932074		AP000916.1
1.03776	0.0149403	0.315146	0.0474076	0.962188		OR8B12
1.03564	0.0152047	0.315117	0.0482509	0.961516		OR8Q1P
1.1796	0.127822	0.29096	0.43931	0.660437		PKNOX2-AS1
1.06538	0.03862	0.30981	0.124657	0.900795		RNU6-321P
1.03399	0.01598	0.315107	0.0507131	0.959554		RNU6-1156P
1.03298	0.0268769	0.315326	0.0852356	0.932074		RNU2-35P
1.15583	0.00347257	0.303263	0.0114507	0.990864		AP000842.1
1.17103	0.0213294	0.298887	0.0713628	0.943109		NAP1L1P1
1.04733	0.0753916	0.310278	0.242981	0.80802		AP000821.1
1.21449	0.0837553	0.294539	0.284361	0.776134		AP000821.2
1.049	0.0548911	0.309833	0.177164	0.85938		AP001893.2
1.30017	0.259726	0.275869	0.941482	0.346458		RN7SL351P
1.0665	0.020954	0.309823	0.0676322	0.946078		AP001318.3
1.03998	0.0209684	0.315163	0.0665321	0.946954		MIR3167
1.14818	0.044414	0.294802	0.150657	0.880246		AP003121.1
1.03776	0.0203049	0.315315	0.0643957	0.948655		RN7SKP121
1.03298	0.0268769	0.315326	0.0852356	0.932074		RN7SKP279
1.03298	0.0268769	0.315326	0.0852356	0.932074		AP003532.1
1.03522	0.0259987	0.31516	0.0824936	0.934254		MIR6090
1.03776	0.0182883	0.315308	0.0580013	0.953748		AP000920.1
1.0456	0.0224232	0.315012	0.0711821	0.943253		ZNF123P
1.03298	0.0268769	0.315326	0.0852356	0.932074		RPS27P20
1.07956	0.0508175	0.308953	0.164483	0.869351		LINC01395
1.03298	0.0268769	0.315326	0.0852356	0.932074		AP003327.1
1.29383	0.0635153	0.294751	0.215488	0.829387		AP003041.1
1.05774	0.073509	0.309969	0.23715	0.812541		AP003041.2
1.03298	0.0268769	0.315326	0.0852356	0.932074		AP004371.1
1.03298	0.0268769	0.315326	0.0852356	0.932074		BAK1P2
1.03298	0.0268769	0.315326	0.0852356	0.932074		MIR8052
1.03298	0.0268769	0.315326	0.0852356	0.932074		PPP1R10P1
1.03889	0.0121199	0.314891	0.0384891	0.969298		RN7SL167P
1.03501	0.00647014	0.314929	0.0205448	0.983609		AP002856.1
1.2659	0.0885408	0.286405	0.309146	0.757211		AP002856.4
1.06	0.0500232	0.310054	0.161337	0.871828		NTM-IT
1.20827	0.0308591	0.308115	0.100155	0.920221		AP000843.1
1.05239	0.0366645	0.314964	0.116408	0.907329		U6.12
1.04266	0.0165625	0.315182	0.0525489	0.958091		SPATA19
1.03998	0.0171068	0.31497	0.0543125	0.956686		AP001979.1
1.03298	0.0268769	0.315326	0.0852356	0.932074		MIR4697
1.03298	0.0268769	0.315326	0.0852356	0.932074		AP000859.1
1.05472	0.0399132	0.309893	0.128797	0.897519		AP001999.3
1.03298	0.0268769	0.315326	0.0852356	0.932074		AP001999.1
1.03399	0.01598	0.315107	0.0507131	0.959554		LINC02706
1.03298	0.0268769	0.315326	0.0852356	0.932074		LINC02697
1.03704	0.0231373	0.315264	0.0733904	0.941495		AP003062.1
1.03298	0.0268769	0.315326	0.0852356	0.932074		DDX11L8
1.1779	0.00668278	0.311699	0.0214398	0.982895		AC026369.3
1.23606	0.0278458	0.318075	0.0875448	0.930239		AC026369.2
1.13773	0.0197799	0.3135	0.0630939	0.949692		AC007406.1
1.03298	0.0268769	0.315326	0.0852356	0.932074		RNU7-103P
1.04023	0.0164158	0.315243	0.0520736	0.95847		AC006205.1
1.26804	0.0454367	0.294812	0.154121	0.877514		LINC02455
1.21389	0.0488862	0.288827	0.169258	0.865594		HTR1DP1
1.15324	0.144662	0.296342	0.488158	0.625438		AC004672.2
1.1093	0.112557	0.295424	0.381	0.703203		LINC00942
1.03298	0.0268769	0.315326	0.0852356	0.932074		MIR3649
1.09585	0.0161945	0.314204	0.0515412	0.958894		AC005342.2
1.07382	0.242156	0.293664	0.8246	0.409599		CACNA1C-IT1
1.06949	0.266537	0.293849	0.907056	0.364377		CACNA1C-IT2
1.10096	0.0176049	0.309162	0.056944	0.95459		CACNA1C-IT3
1.04626	0.00735033	0.315132	0.0233246	0.981391		AC092471.2
1.09735	0.0453263	0.305003	0.148609	0.881862		IQSEC3P1
1.19066	0.147335	0.288008	0.511564	0.608956		AC092471.1
1.06434	0.05155	0.30999	0.166296	0.867924		RPL23AP14
1.04702	0.00847991	0.314775	0.0269396	0.978508		RNU6-1315P
1.06144	0.0401787	0.309325	0.129891	0.896652		TSPAN9-IT1
1.13789	0.0113638	0.306897	0.0370281	0.970463		AC005912.2
1.03298	0.0268769	0.315326	0.0852356	0.932074		AC005908.2
1.03298	0.0268769	0.315326	0.0852356	0.932074		AC005908.1
1.03298	0.0268769	0.315326	0.0852356	0.932074		RNU6-174P
1.11302	0.0244209	0.308332	0.0792033	0.936871		AC006207.1
1.04605	0.0238272	0.314823	0.0756843	0.93967		HSPA8P5
1.12202	0.0727538	0.303996	0.239325	0.810854		AC007207.1
1.13271	0.0310426	0.305036	0.101767	0.918942		AC005832.3
1.05834	0.0395933	0.309901	0.127761	0.898338		AC005832.1
1.17852	0.101408	0.294604	0.344219	0.730681		AC006063.1
1.11575	0.0917292	0.299024	0.306762	0.759024		AC006063.3
1.04032	0.0234137	0.315171	0.0742889	0.94078		AC005906.1
1.06962	0.162762	0.301553	0.539746	0.589372		AC005906.3
1.07699	0.0290509	0.309415	0.0938898	0.925197		LINC02443
1.05055	0.123728	0.305731	0.404694	0.685702		AC006206.1
1.15707	0.0431892	0.297732	0.145061	0.884663		AC007848.1
1.0357	0.0232162	0.315247	0.0736444	0.941293		AC137627.1
1.08038	0.0228984	0.314339	0.072846	0.941929		RN7SL69P
1.04291	0.0168154	0.315145	0.0533576	0.957447		AC006057.1
1.08301	0.0719887	0.304886	0.236117	0.813342		ATP5MFP5
1.07239	0.0493747	0.309985	0.159281	0.873448		AC005840.3
1.10176	0.070744	0.304758	0.232132	0.816435		SCARNA11
1.04065	0.00563013	0.31502	0.0178723	0.985741		RN7SL380P
1.29223	0.180443	0.27836	0.648237	0.516832		U47924.3
1.05612	0.0187142	0.314735	0.0594602	0.952586		RNU7-1
1.04893	0.0858061	0.309984	0.276809	0.781927		MIR200CHG
1.03298	0.0268769	0.315326	0.0852356	0.932074		MIR200C
1.03298	0.0268769	0.315326	0.0852356	0.932074		MIR141
1.04148	0.0391178	0.315127	0.124133	0.90121		U47924.1
1.03617	0.033062	0.315214	0.104888	0.916465		AC006512.2
1.03776	0.0239585	0.315282	0.0759908	0.939426		RNU6-485P
1.057	0.0424564	0.314883	0.134832	0.892745		GAPDHP31
1.06411	0.0603285	0.314691	0.191707	0.847971		NIFKP3
1.03607	0.0329285	0.315213	0.104464	0.916801		AC006927.1
1.03298	0.0268769	0.315326	0.0852356	0.932074		AC006927.2
1.03298	0.0268769	0.315326	0.0852356	0.932074		AC006927.4
1.03298	0.0268769	0.315326	0.0852356	0.932074		AC006927.3
1.17084	0.0141016	0.298113	0.0473029	0.962272		GDF3
1.03298	0.0268769	0.315326	0.0852356	0.932074		Y-RNA.392
1.03298	0.0268769	0.315326	0.0852356	0.932074		Y-RNA.393
1.03298	0.0268769	0.315326	0.0852356	0.932074		Y-RNA.394
1.04148	0.0142419	0.314863	0.0452322	0.963922		Metazoa-SRP.71
1.03776	0.0295305	0.315214	0.0936839	0.92536		AC006517.1
1.03564	0.0152047	0.315117	0.0482509	0.961516		AC124891.1
1.03298	0.0268769	0.315326	0.0852356	0.932074		AC007536.1
1.09419	0.126372	0.304534	0.414968	0.678166		Y-RNA.395
1.15348	0.00638222	0.30746	0.0207579	0.983439		AC006511.1
1.09263	0.0133024	0.308405	0.0431328	0.965596		POU5F1P3
1.0647	0.0917193	0.305174	0.300548	0.763759		GCSHP4
1.09541	0.00645791	0.308734	0.0209174	0.983312		ZNF705A
1.04254	0.0187277	0.315025	0.0594485	0.952595		AC092745.3
1.03298	0.0268769	0.315326	0.0852356	0.932074		AC092865.4
1.03298	0.0268769	0.315326	0.0852356	0.932074		AC092865.3
1.03298	0.0268769	0.315326	0.0852356	0.932074		AC092865.2
1.03298	0.0268769	0.315326	0.0852356	0.932074		OR7E140P
1.03298	0.0268769	0.315326	0.0852356	0.932074		OR7E148P
1.03298	0.0268769	0.315326	0.0852356	0.932074		OR7E149P
1.18687	0.181225	0.288427	0.628324	0.529792		CLEC6A
1.03776	0.0218359	0.315181	0.0692807	0.944766		RNU6-275P
1.16044	0.165892	0.291175	0.569733	0.568859		CLEC4D
1.03298	0.0268769	0.315326	0.0852356	0.932074		SUPT4H1P2
1.08407	0.100294	0.300623	0.333621	0.738666		AC092746.1
1.03298	0.0268769	0.315326	0.0852356	0.932074		Y-RNA.396
1.03298	0.0268769	0.315326	0.0852356	0.932074		AC092184.1
1.27082	0.160678	0.279629	0.574614	0.565553		AICDA
1.07054	0.0324584	0.30987	0.104749	0.916575		AC092184.2
1.1732	0.109922	0.290358	0.378574	0.705004		HADHAP2
1.03815	0.0156691	0.315113	0.0497255	0.960341		AC092490.3
1.04036	0.076971	0.310484	0.247907	0.804207		A2ML1-AS2
1.24371	0.0635367	0.291138	0.218236	0.827245		BTG1P1
1.03298	0.0268769	0.315326	0.0852356	0.932074		MIR1244-3
1.05447	0.00763336	0.314279	0.0242885	0.980623		SNORA75.3
1.07093	0.00101696	0.309266	0.0032883	0.997376		GOT2P3
1.03501	0.00647014	0.314929	0.0205448	0.983609		AC010186.4
1.03298	0.0268769	0.315326	0.0852356	0.932074		AC007068.1
1.06955	0.050501	0.309714	0.163057	0.870474		CLEC12A-AS1
1.13843	0.0194558	0.304281	0.0639401	0.949018		AC024224.2
1.03298	0.0268769	0.315326	0.0852356	0.932074		AC024224.1
1.04086	0.0225839	0.314968	0.0717021	0.942839		HNRNPABP1
1.04438	0.0710717	0.310462	0.228922	0.818929		LINC02617
1.04079	0.00673064	0.315112	0.0213595	0.982959		SLC25A39P2
1.03298	0.0268769	0.315326	0.0852356	0.932074		HSPE1P12
1.10508	0.0469533	0.305107	0.153891	0.877695		TAS2R7
1.03917	0.0161404	0.315165	0.0512126	0.959156		TAS2R42
1.0429	0.0060997	0.315045	0.0193614	0.984553		PRB3
1.04562	0.0178456	0.315051	0.0566436	0.954829		PRB4
1.11531	0.0303851	0.305563	0.0994396	0.920789		HIGD1AP8
1.03645	0.0240008	0.31527	0.0761277	0.939317		AC007450.3
1.06471	0.0437621	0.310044	0.141148	0.887753		RNU7-60P
1.03298	0.0268769	0.315326	0.0852356	0.932074		MIR1244-4
1.03298	0.0268769	0.315326	0.0852356	0.932074		RNU6-318P
1.04608	0.135388	0.30593	0.442547	0.658094		AC092824.1
1.03298	0.0268769	0.315326	0.0852356	0.932074		MIR614
1.05642	0.00256463	0.315025	0.00814103	0.993504		AC007688.3
1.04273	0.0171036	0.315127	0.0542753	0.956716		AC007688.1
1.03298	0.0268769	0.315326	0.0852356	0.932074		AC023790.1
1.21451	0.265398	0.275493	0.96336	0.335367		LINC01559
1.03655	0.019933	0.315314	0.0632164	0.949594		RNA5SP353
1.05557	0.0701636	0.309976	0.226352	0.820928		RNU6-590P
1.29929	0.210022	0.27229	0.771317	0.440519		AC007527.1
1.06386	0.0918797	0.304852	0.301391	0.763116		AC007527.2
1.03298	0.0268769	0.315326	0.0852356	0.932074		AC092470.1
1.03683	0.0803635	0.310601	0.258735	0.79584		AC135001.1
1.05022	0.00392828	0.314677	0.0124835	0.99004		AC092112.1
1.03298	0.0268769	0.315326	0.0852356	0.932074		MRPS18CP4
1.03298	0.0268769	0.315326	0.0852356	0.932074		RNU6-491P
1.03776	0.0198493	0.315325	0.0629486	0.949807		GNAI2P1
1.20137	0.0801208	0.291441	0.274912	0.783384		AC007655.1
1.20153	0.110973	0.290208	0.382392	0.702171		PDE6H
1.04502	0.00242882	0.314996	0.00771063	0.993848		RERG-IT1
1.04741	0.085549	0.310237	0.275753	0.782737		METTL8P1
1.09296	0.0677245	0.304709	0.22226	0.824112		RNU6-251P
1.03962	0.0155654	0.315127	0.049394	0.960605		AC073651.2
1.06177	0.330177	0.290466	1.13672	0.255657		AC007528.1
1.07256	0.417443	0.283778	1.47102	0.141287		AC007552.1
1.15956	0.253969	0.284236	0.893514	0.371582		AC023512.1
1.04574	0.0103641	0.314899	0.0329124	0.973744		EEF1A1P16
1.13237	0.607072	0.266699	2.27624	0.0228317		AC092793.1
1.03298	0.0268769	0.315326	0.0852356	0.932074		RNU6-837P
1.03298	0.0268769	0.315326	0.0852356	0.932074		RPL7P40
1.0379	0.084655	0.310519	0.272624	0.785142		TIMM17BP1
1.03298	0.0268769	0.315326	0.0852356	0.932074		MIR3974
1.04255	0.0685597	0.310374	0.220894	0.825175		Y-RNA.397
1.05397	0.0397066	0.309764	0.128184	0.898004		MEF2BNBP1
1.20599	0.163461	0.286892	0.569766	0.568836		RN7SL67P
1.07965	0.0897163	0.304796	0.294348	0.768492		PDCD5P1
1.03298	0.0268769	0.315326	0.0852356	0.932074		AC091805.2
1.26191	0.130712	0.282535	0.462638	0.643624		SLCO1B3-SLCO1B7
1.03298	0.0268769	0.315326	0.0852356	0.932074		AC011604.1
1.03298	0.0268769	0.315326	0.0852356	0.932074		SLCO1B7
1.21743	0.179756	0.296217	0.606839	0.543958		AC010185.1
1.08283	0.236537	0.296916	0.796644	0.425658		AC008250.2
1.03778	0.0223425	0.315265	0.0708689	0.943502		AC092862.1
1.25946	0.489803	0.2605	1.88024	0.060075		SULT6B2P
1.03298	0.0268769	0.315326	0.0852356	0.932074		RNU1-149P
1.03647	0.0180563	0.315132	0.0572975	0.954308		AC087318.1
1.0776	0.403088	0.283539	1.42163	0.155133		LRRC34P1
1.06094	0.259763	0.294232	0.882853	0.377316		AC087241.1
1.03298	0.0268769	0.315326	0.0852356	0.932074		RPS27P22
1.03298	0.0268769	0.315326	0.0852356	0.932074		AC084819.1
1.03298	0.0268769	0.315326	0.0852356	0.932074		AC087258.1
1.13737	0.0353513	0.298164	0.118563	0.905621		AC087260.1
1.06014	0.0114347	0.314825	0.0363207	0.971027		KNOP1P1
1.04487	0.0069431	0.315122	0.0220331	0.982422		AC087312.1
1.03776	0.0810032	0.310556	0.260832	0.794222		RN7SL38P
1.03298	0.0268769	0.315326	0.0852356	0.932074		AC026310.1
1.27622	0.0940196	0.290824	0.323287	0.746478		CENPUP2
1.04656	0.0702742	0.310019	0.226677	0.820675		RNU4-67P
1.09505	0.266332	0.289011	0.921527	0.356775		AC092451.1
1.14266	0.0557702	0.298759	0.186672	0.851917		AC092451.2
1.26915	0.647295	0.251348	2.5753	0.0100153		FAM133GP
1.03298	0.0268769	0.315326	0.0852356	0.932074		TUBB4BP1
1.05163	0.131692	0.305803	0.430644	0.666727		AC022367.1
1.0457	0.0160493	0.314933	0.0509611	0.959357		AC019209.2
1.03298	0.0268769	0.315326	0.0852356	0.932074		MIR4302
1.03399	0.01598	0.315107	0.0507131	0.959554		AC019209.1
1.07661	0.0624523	0.314614	0.198505	0.84265		AC022509.4
1.08918	0.0186961	0.309754	0.0603578	0.951871		AC055720.1
1.03707	0.021205	0.314973	0.0673232	0.946324		AC055720.3
1.03298	0.0268769	0.315326	0.0852356	0.932074		AC055720.2
1.09113	0.0845431	0.305362	0.276862	0.781886		RNA5SP354
1.04256	0.0252287	0.31515	0.080053	0.936195		AC023051.2
1.04182	0.0109218	0.315219	0.0346484	0.97236		AC092747.3
1.15888	0.0302479	0.298696	0.101267	0.919339		AC009509.3
1.06625	0.0481973	0.310067	0.155441	0.876473		AC009509.1
1.06855	0.0288215	0.309525	0.0931153	0.925812		RN7SKP15
1.03797	0.0838819	0.310503	0.270149	0.787046		AC009511.3
1.03298	0.0268769	0.315326	0.0852356	0.932074		AC008011.1
1.03298	0.0268769	0.315326	0.0852356	0.932074		AC022364.2
1.25168	0.351826	0.271017	1.29817	0.194229		AC022079.2
1.043	0.00654863	0.314716	0.0208081	0.983399		RNU4-54P
1.03298	0.0268769	0.315326	0.0852356	0.932074		AC022081.1
1.03298	0.0268769	0.315326	0.0852356	0.932074		AC024255.1
1.28802	0.210745	0.276808	0.76134	0.446454		AC023511.3
1.03298	0.0268769	0.315326	0.0852356	0.932074		AC023511.2
1.24526	0.00722824	0.286096	0.0252651	0.979844		LINC02386
1.05979	0.0537264	0.310274	0.173158	0.862527		AC078776.2
1.0376	0.0135535	0.315291	0.0429873	0.965712		RNA5SP356
1.03298	0.0268769	0.315326	0.0852356	0.932074		AC078776.1
1.22527	0.265659	0.279468	0.950589	0.341813		AC010198.1
1.03298	0.0268769	0.315326	0.0852356	0.932074		PPIAP44
1.03776	0.0810032	0.310556	0.260832	0.794222		AC024940.4
1.03298	0.0268769	0.315326	0.0852356	0.932074		MREGP1
1.04773	0.00261252	0.314446	0.00830832	0.993371		AC024940.3
1.04589	0.014546	0.315092	0.0461644	0.963179		U6.13
1.03859	0.0186804	0.315305	0.0592454	0.952757		RNU6-618P
1.06326	0.0293375	0.30954	0.0947777	0.924491		Y-RNA.398
1.03399	0.01598	0.315107	0.0507131	0.959554		RNU5F-4P
1.2792	0.0958598	0.281972	0.339962	0.733885		RPL31P50
1.03298	0.0268769	0.315326	0.0852356	0.932074		AK4P3
1.03298	0.0268769	0.315326	0.0852356	0.932074		AC023157.1
1.03554	0.020506	0.315289	0.0650387	0.948143		RNU6-1069P
1.03298	0.0268769	0.315326	0.0852356	0.932074		AC023050.2
1.03298	0.0268769	0.315326	0.0852356	0.932074		AC023050.3
1.03298	0.0268769	0.315326	0.0852356	0.932074		AC023050.4
1.04309	0.024944	0.315046	0.0791757	0.936893		AC023050.1
1.10621	0.0888109	0.300653	0.295393	0.767694		AC016957.1
1.03298	0.0268769	0.315326	0.0852356	0.932074		AC048344.2
1.03776	0.0297677	0.315209	0.0944381	0.924761		AC048344.3
1.03646	0.0123446	0.315024	0.0391861	0.968742		AC016954.1
1.03878	0.00739176	0.315089	0.0234593	0.981284		Y-RNA.399
1.03298	0.0268769	0.315326	0.0852356	0.932074		RNU6-494P
1.03298	0.0268769	0.315326	0.0852356	0.932074		AC087311.1
1.04521	0.0663577	0.310309	0.213844	0.830669		AC087311.2
1.03776	0.0231122	0.31527	0.0733093	0.94156		RNU6-400P
1.04618	0.0248879	0.315057	0.0789951	0.937037		AC024153.1
1.03298	0.0268769	0.315326	0.0852356	0.932074		RNU6-472P
1.03298	0.0268769	0.315326	0.0852356	0.932074		Y-RNA.401
1.05222	0.0579974	0.310035	0.187067	0.851608		AC140847.1
1.03298	0.0268769	0.315326	0.0852356	0.932074		AC140847.3
1.03298	0.0268769	0.315326	0.0852356	0.932074		TUBB8P4
1.03776	0.0182883	0.315308	0.0580013	0.953748		RNA5SP357
1.03776	0.0259461	0.315196	0.0823174	0.934394		DUX4L27
1.03704	0.0231373	0.315264	0.0733904	0.941495		AK6P1
1.03298	0.0268769	0.315326	0.0852356	0.932074		ZNF970P
1.04793	0.0774892	0.310307	0.249718	0.802806		AK6P2
1.03298	0.0268769	0.315326	0.0852356	0.932074		AC079460.1
1.05983	0.0447327	0.310147	0.14423	0.885319		AC079460.2
1.04777	0.0112118	0.315113	0.0355802	0.971617		RNA5SP358
1.03813	0.0188091	0.315251	0.0596639	0.952423		RNA5SP359
1.03669	0.0329895	0.315222	0.104655	0.91665		TUBB8P5
1.03298	0.0268769	0.315326	0.0852356	0.932074		AC117372.1
1.03298	0.0268769	0.315326	0.0852356	0.932074		NF1P12
1.03298	0.0268769	0.315326	0.0852356	0.932074		Y-RNA.402
1.03816	0.019749	0.315165	0.0626625	0.950035		AC087897.1
1.08029	0.218099	0.292987	0.7444	0.456634		AC018448.2
1.04742	0.118829	0.305638	0.38879	0.697432		AC018448.1
1.03298	0.0268769	0.315326	0.0852356	0.932074		AC084373.1
1.05045	0.108746	0.305259	0.35624	0.721661		AC121334.4
1.07154	0.253297	0.294036	0.861452	0.388989		AC121334.2
1.03298	0.0268769	0.315326	0.0852356	0.932074		LINC02555
1.03776	0.0182883	0.315308	0.0580013	0.953748		AC084290.1
1.22204	0.153947	0.287406	0.535641	0.592206		AC107023.1
1.03851	0.0226339	0.315251	0.0717964	0.942764		RNU6-713P
1.03671	0.0123212	0.315029	0.0391112	0.968802		RNA5SP360
1.0458	0.00648824	0.314791	0.0206113	0.983556		MTND1P24
1.05638	0.00288189	0.31432	0.00916865	0.992685		AC006197.1
1.04514	0.0106903	0.315233	0.0339125	0.972947		AC023513.1
1.11193	0.0263455	0.304353	0.0865623	0.931019		AC020629.1
1.05054	0.0191289	0.314793	0.0607664	0.951545		RNU6-249P
1.03595	0.0240261	0.315263	0.0762097	0.939252		Y-RNA.403
1.03298	0.0268769	0.315326	0.0852356	0.932074		AC079600.2
1.03298	0.0268769	0.315326	0.0852356	0.932074		AC079600.1
1.08329	0.00588527	0.313862	0.0187511	0.98504		RPS27P21
1.03298	0.0268769	0.315326	0.0852356	0.932074		AC068802.1
1.08329	0.197764	0.297133	0.665575	0.505683		AC012038.2
1.18678	0.0391878	0.303817	0.128985	0.89737		AC012038.1
1.0403	0.0152408	0.315217	0.0483501	0.961437		MRPS36P5
1.25999	0.352861	0.284847	1.23877	0.215429		LINC02461
1.03998	0.0141148	0.314768	0.044842	0.964233		AC090525.1
1.03298	0.0268769	0.315326	0.0852356	0.932074		AC090525.3
1.03882	0.0113937	0.315044	0.0361654	0.971151		EEF1A1P17
1.04545	0.0145619	0.314868	0.0462476	0.963113		AC025030.1
1.03298	0.0268769	0.315326	0.0852356	0.932074		Y-RNA.404
1.03783	0.016665	0.315212	0.0528692	0.957836		RACGAP1P
1.04139	0.0727223	0.310469	0.234234	0.814803		RNA5SP361
1.19346	0.446114	0.266319	1.67511	0.0939123		AC009248.3
1.06178	0.0675034	0.30999	0.21776	0.827616		AC009248.1
1.17585	0.0396836	0.29378	0.135079	0.892549		AC009248.2
1.03554	0.0240529	0.315256	0.0762964	0.939183		U6.14
1.03298	0.0268769	0.315326	0.0852356	0.932074		AC084878.1
1.26968	0.0451296	0.294969	0.152998	0.8784		OR7A19P
1.03776	0.018416	0.315307	0.0584064	0.953425		MARK3P1
1.14255	0.27349	0.287417	0.951545	0.341328		AC079906.1
1.03298	0.0268769	0.315326	0.0852356	0.932074		MIR4698
1.08672	0.234147	0.296512	0.789672	0.42972		AC008083.4
1.03996	0.0103606	0.314991	0.0328918	0.973761		MIR4494
1.03298	0.0268769	0.315326	0.0852356	0.932074		ADI1P3
1.03298	0.0268769	0.315326	0.0852356	0.932074		AC003686.1
1.03484	0.0221406	0.315138	0.0702569	0.943989		AC004486.1
1.0988	0.175951	0.296888	0.592651	0.553415		AC004241.2
1.16885	0.243375	0.285069	0.85374	0.393249		AC004241.4
1.11075	0.150383	0.299792	0.501624	0.615932		AC004466.2
1.07151	0.0161217	0.308766	0.0522134	0.958359		AC121338.2
1.11633	0.0593874	0.300291	0.197767	0.843228		AC004801.7
1.05313	0.00529238	0.314691	0.0168177	0.986582		AC004801.5
1.11799	0.0609885	0.299212	0.20383	0.838486		AC004801.3
1.23838	0.10053	0.284434	0.35344	0.723758		AC004801.6
1.06169	0.0412545	0.309598	0.133252	0.893994		RNU6-1203P
1.03298	0.0268769	0.315326	0.0852356	0.932074		MIR6505
1.05691	0.0494913	0.309737	0.159785	0.87305		PHBP18
1.06705	0.0503132	0.309235	0.162702	0.870753		OR10AD1
1.06213	0.0399966	0.310105	0.128978	0.897375		H1-7
1.05233	0.129936	0.305874	0.424803	0.67098		AC024257.2
1.05114	0.050334	0.309962	0.162388	0.871001		OR5BK1P
1.05131	0.0607054	0.309952	0.195854	0.844724		OR5BT1P
1.03298	0.0268769	0.315326	0.0852356	0.932074		OR5BJ1P
1.03661	0.0189626	0.315235	0.0601539	0.952033		OR8S21P
1.04508	0.00923609	0.314966	0.0293241	0.976606		OR8T1P
1.14661	0.283679	0.284947	0.99555	0.319469		ANP32D
1.03298	0.0268769	0.315326	0.0852356	0.932074		RPS10P20
1.11501	0.218809	0.289093	0.756883	0.44912		OR8S1
1.05929	0.176347	0.301474	0.584948	0.558583		OR5BS1P
1.03298	0.0268769	0.315326	0.0852356	0.932074		LALBA
1.03298	0.0268769	0.315326	0.0852356	0.932074		OR11M1P
1.13894	0.206763	0.288411	0.716906	0.473432		SNORA2C
1.04073	0.0809134	0.310447	0.260635	0.794374		MIR1291
1.03298	0.0268769	0.315326	0.0852356	0.932074		MIR4701
1.03883	0.0213952	0.315005	0.06792	0.945849		Y-RNA.405
1.04137	0.00117467	0.315053	0.00372847	0.997025		RNU6-600P
1.03776	0.0149403	0.315146	0.0474076	0.962188		RNU6-940P
1.03776	0.0116224	0.314913	0.0369068	0.970559		AC011603.5
1.10591	0.0469264	0.304775	0.153971	0.877633		AC010173.2
1.18964	0.617321	0.259076	2.38278	0.0171827		AC020612.4
1.09849	0.122914	0.300814	0.408606	0.682829		RNU6-834P
1.09618	0.0538836	0.304829	0.176766	0.859692		POLR2KP1
1.03776	0.0259461	0.315196	0.0823174	0.934394		AC020612.2
1.12764	0.0826672	0.299848	0.275697	0.782781		AC131157.1
1.03298	0.0268769	0.315326	0.0852356	0.932074		RPL35AP28
1.03784	0.0806651	0.310558	0.259743	0.795062		LINC02396
1.03704	0.0231373	0.315264	0.0733904	0.941495		AC025154.1
1.03811	0.0183873	0.315311	0.0583148	0.953498		MIR1293
1.03931	0.00570501	0.315003	0.018111	0.98555		RN7SL519P
1.03298	0.0268769	0.315326	0.0852356	0.932074		RNU6-1273P
1.21773	0.0408853	0.295177	0.138511	0.889836		Y-RNA.408
1.03298	0.0268769	0.315326	0.0852356	0.932074		AC025259.2
1.03855	0.0130017	0.315256	0.0412418	0.967103		OR7E47P
1.28533	0.00915184	0.280759	0.0325967	0.973996		LINC00592
1.20892	0.114273	0.285725	0.399941	0.6892		KRT80
1.05468	0.050221	0.309895	0.162058	0.87126		LINC02874
1.03683	0.0803635	0.310601	0.258735	0.79584		METTL7AP1
1.28846	0.166806	0.284759	0.585779	0.558024		KRT7
1.04277	0.0752328	0.310492	0.242302	0.808547		KRT7-AS
1.03298	0.0268769	0.315326	0.0852356	0.932074		AC021066.2
1.03552	0.0232329	0.315244	0.0736982	0.941251		AC021066.3
1.13344	0.160456	0.29115	0.55111	0.581558		KRT89P
1.04851	0.116304	0.30573	0.380413	0.703639		KRT84
1.15756	0.00357026	0.303165	0.0117766	0.990604		KRT90P
1.05658	0.0456356	0.310031	0.147197	0.882977		KRT75
1.04311	0.0792185	0.310387	0.255225	0.79855		KRT6B
1.04733	0.00877367	0.315233	0.0278323	0.977796		KRT6C
1.04847	0.00427815	0.315002	0.0135814	0.989164		KRT6A
1.0882	0.005636	0.309226	0.0182262	0.985458		KRT71
1.05945	0.00164113	0.31494	0.00521094	0.995842		KRT74
1.08685	0.0067155	0.309153	0.0217223	0.982669		KRT72
1.05404	0.00323185	0.314554	0.0102744	0.991802		KRT73
1.05559	0.0565652	0.310126	0.182394	0.855273		KRT128P
1.06323	0.0949846	0.3053	0.311119	0.75571		KRT2
1.08268	0.176431	0.296584	0.594878	0.551925		KRT77
1.05835	0.0542934	0.30985	0.175225	0.860903		AC055716.3
1.05565	0.00419446	0.314774	0.0133253	0.989368		KRT126P
1.03298	0.0268769	0.315326	0.0852356	0.932074		KRT125P
1.04138	0.0109933	0.315183	0.0348791	0.972176		AC055716.2
1.04808	0.0187249	0.31513	0.0594196	0.952618		AC055716.1
1.0403	0.019636	0.31519	0.0622991	0.950325		BTBD10P1
1.17257	0.036881	0.299201	0.123265	0.901898		KRT127P
1.03298	0.0268769	0.315326	0.0852356	0.932074		ARL2BPP2
1.03298	0.0268769	0.315326	0.0852356	0.932074		AC107016.2
1.04487	0.0742519	0.310036	0.239495	0.810722		KRT4
1.10748	0.0552298	0.308731	0.178893	0.858022		KRT79
1.03704	0.0231373	0.315264	0.0733904	0.941495		AC107016.1
1.12549	0.0647496	0.299673	0.216067	0.828935		KRT78
1.10739	0.0990951	0.300298	0.32999	0.741408		RPL7P41
1.03776	0.0231122	0.31527	0.0733093	0.94156		MIR6757
1.03298	0.0268769	0.315326	0.0852356	0.932074		VTI1BP3
1.03298	0.0268769	0.315326	0.0852356	0.932074		RNU6-333P
1.0477	0.00983324	0.314922	0.0312244	0.975091		EIF4A1P4
1.10216	0.0222511	0.309249	0.0719519	0.94264		AC073573.1
1.03298	0.0268769	0.315326	0.0852356	0.932074		AC021072.1
1.28343	0.0238434	0.2905	0.0820773	0.934585		AMHR2
1.03298	0.0268769	0.315326	0.0852356	0.932074		AC023509.4
1.05993	0.0162074	0.314854	0.0514761	0.958946		AC076968.1
1.03298	0.0268769	0.315326	0.0852356	0.932074		RN7SKP289
1.04741	0.00202556	0.314691	0.00643666	0.994864		HOXC13
1.0382	0.00883808	0.31508	0.0280503	0.977622		HOXC12
1.08055	0.204227	0.296527	0.688731	0.490993		HOTAIR
1.03298	0.0268769	0.315326	0.0852356	0.932074		AC012531.5
1.03298	0.0268769	0.315326	0.0852356	0.932074		AC012531.7
1.03554	0.020506	0.315289	0.0650387	0.948143		AC012531.4
1.03298	0.0268769	0.315326	0.0852356	0.932074		AC012531.6
1.03696	0.0131328	0.315044	0.0416855	0.966749		HOXC11
1.0444	0.00887577	0.3152	0.0281592	0.977535		HOXC-AS3
1.06239	0.0348896	0.309671	0.112667	0.910295		HOXC10
1.03298	0.0268769	0.315326	0.0852356	0.932074		MIR196A2
1.03903	0.0116841	0.315095	0.0370813	0.97042		HOXC-AS2
1.06847	0.060866	0.310023	0.196327	0.844354		HOXC9
1.03399	0.01598	0.315107	0.0507131	0.959554		HOXC-AS1
1.08636	0.0627597	0.3047	0.205972	0.836812		HOXC8
1.04807	0.00852299	0.315021	0.0270553	0.978416		AC012531.1
1.03298	0.0268769	0.315326	0.0852356	0.932074		MIR615
1.03636	0.0150285	0.315127	0.0476904	0.961963		Y-RNA.409
1.03298	0.0268769	0.315326	0.0852356	0.932074		MIR3198-2
1.0403	0.0773869	0.310473	0.249255	0.803164		RNU6-950P
1.04032	0.0231853	0.315177	0.0735627	0.941358		MIR148B
1.19837	0.289342	0.277699	1.04193	0.297446		RN7SL744P
1.07998	0.0287773	0.309175	0.0930778	0.925842		AC079313.1
1.06368	0.00580938	0.314141	0.0184929	0.985246		LINC01154
1.11434	0.0168602	0.314182	0.0536638	0.957203		AC068789.1
1.03776	0.0218359	0.315181	0.0692807	0.944766		GLYCAM1
1.07715	0.0794654	0.305465	0.260146	0.794751		LACRT
