## Supplementary Figure 1 for "PEDIA-BRAIN: A single nuclei multiomic encyclopedia of the human pons provides a resource for normal development and disease vulnerability" (part 6 of 33)

### Sheet: Astrocyte (continued)
baseMean	log2FoldChange	lfcSE	stat	pvalue	padj	gene	pct.expressed
1.07074	0.108469	0.305019	0.355615	0.722129		AC079310.1
1.03552	0.0232329	0.315244	0.0736982	0.941251		VDAC1P5
1.07917	0.0272551	0.309481	0.0880673	0.929823		AC027287.1
1.05842	0.0246712	0.309114	0.0798126	0.936386		OR9K2
1.04034	0.011542	0.315067	0.0366335	0.970777		OR9R1P
1.03298	0.0268769	0.315326	0.0852356	0.932074		OR10U1P
1.03298	0.0268769	0.315326	0.0852356	0.932074		OR10A7
1.03298	0.0268769	0.315326	0.0852356	0.932074		OR6C74
1.03298	0.0268769	0.315326	0.0852356	0.932074		OR6C69P
1.03298	0.0268769	0.315326	0.0852356	0.932074		OR6C72P
1.10816	0.0206364	0.304554	0.0677595	0.945977		OR6C6
1.03298	0.0268769	0.315326	0.0852356	0.932074		OR6C5P
1.03298	0.0268769	0.315326	0.0852356	0.932074		OR6C3
1.03298	0.0268769	0.315326	0.0852356	0.932074		OR6C7P
1.15834	0.0236037	0.298143	0.0791688	0.936898		OR6C75
1.03298	0.0268769	0.315326	0.0852356	0.932074		OR6C71P
1.07077	0.0877951	0.30567	0.287222	0.773942		OR6C66P
1.03298	0.0268769	0.315326	0.0852356	0.932074		OR6C73P
1.03627	0.0294871	0.315199	0.0935506	0.925466		OR6C65
1.04321	0.00121915	0.314898	0.00387158	0.996911		OR6C76
1.03298	0.0268769	0.315326	0.0852356	0.932074		OR6C70
1.03776	0.0295305	0.315214	0.0936839	0.92536		OR6C68
1.03298	0.0268769	0.315326	0.0852356	0.932074		OR6C64P
1.25444	0.241926	0.278956	0.867254	0.385803		OR6U2P
1.03298	0.0268769	0.315326	0.0852356	0.932074		OR10P1
1.05023	0.0526907	0.31485	0.167352	0.867093		OR10AE3P
1.03776	0.0148276	0.31514	0.0470509	0.962473		AC009779.6
1.04614	0.0132606	0.3147	0.0421373	0.966389		AC009779.1
1.05157	0.00774626	0.314823	0.0246051	0.98037		GSTP1P1
1.23332	0.0649782	0.284799	0.228154	0.819526		AC073896.4
1.03595	0.0240261	0.315263	0.0762097	0.939252		APONP
1.04604	0.000120601	0.314701	0.000383222	0.999694		AC025574.1
1.0884	0.00484219	0.308816	0.0156799	0.98749		AC024884.2
1.03298	0.0268769	0.315326	0.0852356	0.932074		AC024884.1
1.04411	0.00417719	0.315037	0.0132593	0.989421		AC097104.1
1.05396	0.0649378	0.310283	0.209285	0.834225		RNU6-343P
1.30042	0.0682137	0.288319	0.236592	0.812974		SNORD59A
1.03669	0.0203736	0.315305	0.0646155	0.94848		AC121758.4
1.03298	0.0268769	0.315326	0.0852356	0.932074		AC121758.3
1.03298	0.0268769	0.315326	0.0852356	0.932074		AC121758.1
1.03298	0.0268769	0.315326	0.0852356	0.932074		AC026120.2
1.2807	0.0236081	0.289641	0.0815083	0.935038		AC026120.1
1.03669	0.0329895	0.315222	0.104655	0.91665		MIR1228
1.03298	0.0268769	0.315326	0.0852356	0.932074		MIR6758
1.05031	0.0785015	0.309878	0.25333	0.800013		MIR616
1.27895	0.0365424	0.285077	0.128184	0.898003		AC025165.6
1.03298	0.0268769	0.315326	0.0852356	0.932074		RPL13AP23
1.03298	0.0268769	0.315326	0.0852356	0.932074		MIR6759
1.04611	0.058973	0.310244	0.190086	0.849242		AC025165.3
1.03298	0.0268769	0.315326	0.0852356	0.932074		RNU6-1083P
1.03298	0.0268769	0.315326	0.0852356	0.932074		MIR26A2
1.18066	0.107156	0.293975	0.364507	0.71548		AC083805.3
1.03778	0.0837761	0.31051	0.269802	0.787313		AC084033.1
1.04449	0.0128071	0.314865	0.0406748	0.967555		AC084033.2
1.03298	0.0268769	0.315326	0.0852356	0.932074		LINC02403
1.29871	0.0965181	0.285642	0.3379	0.735439		AC090643.1
1.03776	0.0810032	0.310556	0.260832	0.794222		AC090643.2
1.03298	0.0268769	0.315326	0.0852356	0.932074		RPL21P103
1.03298	0.0268769	0.315326	0.0852356	0.932074		AC025578.1
1.03878	0.0122205	0.315051	0.0387889	0.969059		AC068305.1
1.16061	0.142927	0.290519	0.491971	0.62274		AC046129.1
1.04455	0.0168043	0.315116	0.0533273	0.957471		RNU6-279P
1.03907	0.0153233	0.315153	0.0486218	0.961221		RNU4-20P
1.07994	0.0540432	0.30476	0.177331	0.859249		AC080011.1
1.03298	0.0268769	0.315326	0.0852356	0.932074		AC087883.1
1.03298	0.0268769	0.315326	0.0852356	0.932074		Y-RNA.410
1.03298	0.0268769	0.315326	0.0852356	0.932074		AC090022.1
1.03298	0.0268769	0.315326	0.0852356	0.932074		AC090022.2
1.04091	0.0215754	0.315113	0.0684687	0.945412		DUX4L52
1.04875	0.00185519	0.314899	0.00589139	0.995299		KRT8P19
1.12115	0.0889831	0.29951	0.297096	0.766394		KLF17P1
1.03298	0.0268769	0.315326	0.0852356	0.932074		MIR6125
1.06674	0.0538763	0.310156	0.173707	0.862096		RNU6-595P
1.04117	0.021218	0.315034	0.0673516	0.946302		MIRLET7I
1.03298	0.0268769	0.315326	0.0852356	0.932074		AC078814.2
1.05767	0.0568562	0.310262	0.183252	0.8546		LDHAL6CP
1.03298	0.0268769	0.315326	0.0852356	0.932074		AC078814.1
1.03298	0.0268769	0.315326	0.0852356	0.932074		RSL24D1P5
1.03889	0.0121199	0.314891	0.0384891	0.969298		HNRNPA1P69
1.04356	0.00361122	0.31458	0.0114795	0.990841		AC027667.1
1.04288	0.0205441	0.315108	0.0651971	0.948017		AC084357.3
1.03298	0.0268769	0.315326	0.0852356	0.932074		AC084357.1
1.04048	0.0147785	0.31523	0.0468816	0.962608		RNU6-1009P
1.1979	0.0830787	0.296987	0.279739	0.779678		AC012158.2
1.07517	0.0861507	0.305719	0.281797	0.778099		AC135279.3
1.03298	0.0268769	0.315326	0.0852356	0.932074		AC135279.1
1.03298	0.0268769	0.315326	0.0852356	0.932074		SNORD83
1.03776	0.0182883	0.315308	0.0580013	0.953748		MIR548C
1.03937	0.00337078	0.314932	0.0107032	0.99146		RNU6ATAC42P
1.11332	0.152254	0.296563	0.513395	0.607675		AC135895.1
1.04858	0.0106578	0.315141	0.0338191	0.973021		RNU6-166P
1.03952	0.0117391	0.315032	0.037263	0.970275		APOOP3
1.04383	0.0134233	0.314929	0.0426233	0.966002		AC090023.1
1.04301	0.0684253	0.310191	0.220591	0.825411		PCNPP3
1.0378	0.0330613	0.315232	0.104879	0.916472		MIR6074
1.05914	0.0494406	0.309675	0.159653	0.873154		LINC02425
1.03602	0.0277687	0.315155	0.0881111	0.929788		RNA5SP362
1.03298	0.0268769	0.315326	0.0852356	0.932074		MIR6502
1.04126	0.0206763	0.315021	0.0656348	0.947669		PDCL3P7
1.03661	0.0189626	0.315235	0.0601539	0.952033		OSBPL9P5
1.03484	0.0221406	0.315138	0.0702569	0.943989		RAB11AP2
1.18589	0.0226895	0.294385	0.0770742	0.938564		MRPL40P1
1.06975	0.0247225	0.314552	0.0785958	0.937354		NTAN1P3
1.07736	0.0187836	0.308697	0.0608481	0.95148		LINC02420
1.03595	0.0240261	0.315263	0.0762097	0.939252		AC022513.1
1.03298	0.0268769	0.315326	0.0852356	0.932074		AC005294.1
1.03298	0.0268769	0.315326	0.0852356	0.932074		RPL39P28
1.03298	0.0268769	0.315326	0.0852356	0.932074		HNRNPA1P70
1.05062	0.0518634	0.31012	0.167237	0.867184		AC022511.1
1.19561	0.0639223	0.291005	0.21966	0.826136		AC008033.3
1.03655	0.019933	0.315314	0.0632164	0.949594		AC008033.1
1.03298	0.0268769	0.315326	0.0852356	0.932074		AC008033.2
1.04857	0.122237	0.305982	0.399492	0.689531		Metazoa-SRP.74
1.14961	0.0130125	0.302642	0.0429962	0.965705		SNORA70G
1.03298	0.0268769	0.315326	0.0852356	0.932074		AC025423.2
1.04502	0.0810378	0.310205	0.26124	0.793908		RNU7-4P
1.03557	0.0200522	0.315299	0.0635974	0.949291		AC025423.5
1.03298	0.0268769	0.315326	0.0852356	0.932074		PRELID2P1
1.08722	0.0270005	0.309207	0.0873216	0.930416		AC127894.1
1.03298	0.0268769	0.315326	0.0852356	0.932074		MIR1279
1.18269	0.0430283	0.2941	0.146305	0.883681		AC020656.2
1.03298	0.0268769	0.315326	0.0852356	0.932074		MIR3913-1
1.03298	0.0268769	0.315326	0.0852356	0.932074		MIR3913-2
1.0408	0.019786	0.315128	0.0627873	0.949936		LRRC10
1.26913	0.0632275	0.314538	0.201017	0.840685		FAHD2P1
1.04727	0.0204931	0.314763	0.0651065	0.948089		Y-RNA.412
1.18184	0.0551082	0.294882	0.186882	0.851753		AC123905.1
1.08336	0.101913	0.304955	0.334191	0.738235		AC025575.1
1.15091	0.164916	0.292079	0.564626	0.572328		AC078860.2
1.03298	0.0268769	0.315326	0.0852356	0.932074		AC089984.3
1.05064	0.0121784	0.315124	0.0386463	0.969172		AC133480.1
1.03595	0.0240261	0.315263	0.0762097	0.939252		VENTXP3
1.03298	0.0268769	0.315326	0.0852356	0.932074		AC123904.2
1.03298	0.0268769	0.315326	0.0852356	0.932074		AC123904.1
1.03298	0.0268769	0.315326	0.0852356	0.932074		AC123904.3
1.03298	0.0268769	0.315326	0.0852356	0.932074		CCNG2P1
1.0444	0.00794934	0.315023	0.0252341	0.979868		AC092552.1
1.03636	0.0150285	0.315127	0.0476904	0.961963		AC022507.1
1.03298	0.0268769	0.315326	0.0852356	0.932074		SNORA70.12
1.03298	0.0268769	0.315326	0.0852356	0.932074		AC011611.6
1.03522	0.0259987	0.31516	0.0824936	0.934254		RN7SL734P
1.0508	0.0389954	0.314707	0.12391	0.901386		AC011611.2
1.03298	0.0268769	0.315326	0.0852356	0.932074		AC011611.1
1.03782	0.0846083	0.310522	0.272471	0.78526		AC233290.2
1.0451	0.0238685	0.315084	0.0757528	0.939616		AC233290.1
1.03298	0.0268769	0.315326	0.0852356	0.932074		RNU6-1271P
1.03683	0.0803635	0.310601	0.258735	0.79584		RN7SKP172
1.04036	0.0173369	0.315257	0.0549931	0.956144		AC025161.1
1.30279	0.508281	0.252738	2.0111	0.044315		AC138331.1
1.09454	0.0690791	0.309181	0.223426	0.823204		AC068993.1
1.1128	0.191757	0.292819	0.654865	0.512555		AC068993.2
1.03298	0.0268769	0.315326	0.0852356	0.932074		MIR1252
1.1418	0.520266	0.268198	1.93986	0.0523966		AC027288.2
1.08748	0.0813461	0.305771	0.266036	0.790211		SNRPGP20
1.03298	0.0268769	0.315326	0.0852356	0.932074		RNU7-106P
1.05917	0.0107535	0.314975	0.0341407	0.972765		RN7SKP261
1.04054	0.0113626	0.315074	0.0360632	0.971232		AKIRIN1P1
1.03554	0.020506	0.315289	0.0650387	0.948143		MYF5
1.08381	0.0388331	0.309765	0.125363	0.900236		LINC01490
1.03298	0.0268769	0.315326	0.0852356	0.932074		MIR617
1.03298	0.0268769	0.315326	0.0852356	0.932074		MIR618
1.03298	0.0268769	0.315326	0.0852356	0.932074		MIR4699
1.03942	0.0735741	0.310574	0.236897	0.812737		AC091515.1
1.03661	0.0189626	0.315235	0.0601539	0.952033		AC093025.1
1.04302	0.00294625	0.315135	0.00934918	0.992541		AC090679.3
1.03298	0.0268769	0.315326	0.0852356	0.932074		AC090679.1
1.03298	0.0268769	0.315326	0.0852356	0.932074		AC087888.1
1.03298	0.0268769	0.315326	0.0852356	0.932074		AC093027.1
1.03298	0.0268769	0.315326	0.0852356	0.932074		AC128657.1
1.03298	0.0268769	0.315326	0.0852356	0.932074		AC126471.1
1.04262	0.00372076	0.314818	0.0118187	0.99057		AC137768.1
1.03776	0.0295305	0.315214	0.0936839	0.92536		AC079597.1
1.03704	0.0231373	0.315264	0.0733904	0.941495		RPL23AP68
1.03298	0.0268769	0.315326	0.0852356	0.932074		AC079598.4
1.03298	0.0268769	0.315326	0.0852356	0.932074		CYCSP30
1.03298	0.0268769	0.315326	0.0852356	0.932074		AC079598.2
1.19917	0.0440034	0.303315	0.145075	0.884652		MKRN9P
1.10219	0.0465983	0.308498	0.151049	0.879937		LINC02258
1.04481	0.0141187	0.314671	0.0448682	0.964212		AC079598.3
1.09196	0.01647	0.309277	0.0532533	0.95753		RPS4XP15
1.03907	0.0153233	0.315153	0.0486218	0.961221		RNA5SP364
1.14293	0.0447409	0.299543	0.149364	0.881266		AC091516.1
1.03298	0.0268769	0.315326	0.0852356	0.932074		Y-RNA.413
1.04034	0.0162239	0.314972	0.0515091	0.95892		RNU1-117P
1.03298	0.0268769	0.315326	0.0852356	0.932074		AC006199.1
1.03776	0.0231122	0.31527	0.0733093	0.94156		RNU7-120P
1.03298	0.0268769	0.315326	0.0852356	0.932074		MRPS6P4
1.03298	0.0268769	0.315326	0.0852356	0.932074		RNA5SP365
1.03298	0.0268769	0.315326	0.0852356	0.932074		RNU6-148P
1.03778	0.0187405	0.315298	0.0594374	0.952604		BRWD1P2
1.04075	0.00667891	0.314858	0.0212124	0.983076		LINC02399
1.14445	0.10143	0.29632	0.342297	0.732127		LINC02392
1.03298	0.0268769	0.315326	0.0852356	0.932074		AC084365.1
1.03776	0.0810032	0.310556	0.260832	0.794222		AC112481.1
1.18934	0.119989	0.292632	0.410035	0.68178		CCER1
1.16872	0.065061	0.295019	0.220531	0.825457		LINC00615
1.03776	0.0297677	0.315209	0.0944381	0.924761		AC007115.1
1.05105	0.0112471	0.314897	0.0357168	0.971508		AC090016.1
1.03778	0.0187405	0.315298	0.0594374	0.952604		AC126175.1
1.04036	0.0116233	0.31528	0.0368665	0.970591		AC025254.1
1.03298	0.0268769	0.315326	0.0852356	0.932074		AC090049.2
1.07574	0.0395148	0.309522	0.127664	0.898415		LINC02404
1.0373	0.0148803	0.315137	0.0472186	0.962339		AC090049.1
1.04149	0.0285547	0.315163	0.090603	0.927808		Y-RNA.414
1.05215	0.0515308	0.310313	0.166061	0.868109		CLLU1-AS1
1.249	0.103226	0.285963	0.360976	0.718117		CLLU1
1.03595	0.0240261	0.315263	0.0762097	0.939252		AC063949.1
1.13276	0.00113427	0.302872	0.00374505	0.997012		AC026111.1
1.04161	0.131867	0.306121	0.430768	0.666637		Y-RNA.415
1.03776	0.0806261	0.31056	0.259615	0.795161		AC021646.1
1.03298	0.0268769	0.315326	0.0852356	0.932074		RPL41P5
1.14806	0.173001	0.291106	0.59429	0.552318		NACAP8
1.03298	0.0268769	0.315326	0.0852356	0.932074		AC126172.1
1.04	0.0179882	0.315133	0.0570814	0.95448		Y-RNA.416
1.03298	0.0268769	0.315326	0.0852356	0.932074		RN7SL737P
1.03605	0.0181253	0.315126	0.0575175	0.954133		AC025260.1
1.03636	0.0150285	0.315127	0.0476904	0.961963		AC012085.1
1.06103	0.0972034	0.305864	0.317799	0.750638		AC123567.1
1.17276	0.0161194	0.297465	0.054189	0.956785		RBMS2P1
1.08492	0.0706702	0.30481	0.23185	0.816654		SUCLG2P2
1.03298	0.0268769	0.315326	0.0852356	0.932074		MIR5700
1.03298	0.0268769	0.315326	0.0852356	0.932074		MIR7844
1.03298	0.0268769	0.315326	0.0852356	0.932074		MIR492
1.1376	0.0802654	0.300067	0.267491	0.789091		Y-RNA.417
1.06668	0.00759127	0.309022	0.0245654	0.980402		RNU6-808P
1.05216	0.00296539	0.314603	0.00942583	0.992479		MIR331
1.03298	0.0268769	0.315326	0.0852356	0.932074		AC084879.2
1.03298	0.0268769	0.315326	0.0852356	0.932074		RNU6-735P
1.03298	0.0268769	0.315326	0.0852356	0.932074		Y-RNA.418
1.03298	0.0268769	0.315326	0.0852356	0.932074		RNU6-247P
1.03298	0.0268769	0.315326	0.0852356	0.932074		YPEL5P3
1.03298	0.0268769	0.315326	0.0852356	0.932074		RN7SL88P
1.04354	0.0252183	0.315058	0.0800434	0.936203		Y-RNA.419
1.03298	0.0268769	0.315326	0.0852356	0.932074		MIR1251
1.03298	0.0268769	0.315326	0.0852356	0.932074		AC007351.2
1.03298	0.0268769	0.315326	0.0852356	0.932074		AC007351.3
1.03298	0.0268769	0.315326	0.0852356	0.932074		AC007351.4
1.03776	0.0116224	0.314913	0.0369068	0.970559		AC007351.1
1.03298	0.0268769	0.315326	0.0852356	0.932074		AC018659.4
1.03298	0.0268769	0.315326	0.0852356	0.932074		AC018659.3
1.03298	0.0268769	0.315326	0.0852356	0.932074		AC018659.7
1.03298	0.0268769	0.315326	0.0852356	0.932074		AC018659.5
1.03893	0.0178213	0.314991	0.0565774	0.954882		MIR135A2
1.03298	0.0268769	0.315326	0.0852356	0.932074		AC018659.6
1.03298	0.0268769	0.315326	0.0852356	0.932074		AC018659.2
1.03298	0.0268769	0.315326	0.0852356	0.932074		MIR4495
1.05058	0.0159526	0.315043	0.0506364	0.959615		AC008055.1
1.17475	0.0149332	0.293991	0.0507947	0.959489		RNA5SP366
1.03298	0.0268769	0.315326	0.0852356	0.932074		RN7SL176P
1.03298	0.0268769	0.315326	0.0852356	0.932074		MIR1827
1.03861	0.0292545	0.315132	0.0928325	0.926037		Y-RNA.420
1.03298	0.0268769	0.315326	0.0852356	0.932074		AC010200.2
1.19859	0.0444112	0.308667	0.143881	0.885594		SLC5A8
1.03298	0.0268769	0.315326	0.0852356	0.932074		RNU6-768P
1.04387	0.00780737	0.314869	0.0247956	0.980218		AC079953.1
1.04101	0.0688677	0.31017	0.222032	0.824289		RNU6-1068P
1.0429	0.0879963	0.310412	0.283482	0.776807		RPS27P23
1.03683	0.0803635	0.310601	0.258735	0.79584		Y-RNA.421
1.03298	0.0268769	0.315326	0.0852356	0.932074		RNU5E-5P
1.03298	0.0268769	0.315326	0.0852356	0.932074		RNA5SP367
1.06146	0.102235	0.305082	0.335107	0.737545		AC117505.1
1.13509	0.495196	0.271791	1.82197	0.0684588		RNA5SP368
1.03776	0.0231122	0.31527	0.0733093	0.94156		RNU6-172P
1.03778	0.0837761	0.31051	0.269802	0.787313		RNA5SP369
1.11262	0.0518837	0.303793	0.170786	0.864392		HSPE1P4
1.1346	0.0262658	0.304136	0.0863617	0.931179		AC084398.2
1.03777	0.0196221	0.315123	0.0622682	0.950349		AC084398.1
1.04122	0.00749378	0.314846	0.0238014	0.981011		AC093023.1
1.03298	0.0268769	0.315326	0.0852356	0.932074		AC010202.1
1.23939	0.0593268	0.309825	0.191485	0.848146		LINC00485
1.04637	0.0128189	0.315036	0.0406902	0.967543		AC026108.1
1.09198	0.0187635	0.308575	0.060807	0.951513		AC026108.2
1.03298	0.0268769	0.315326	0.0852356	0.932074		AC084364.1
1.03298	0.0268769	0.315326	0.0852356	0.932074		AC084364.2
1.24237	0.115011	0.286268	0.401762	0.68786		LINC02401
1.03298	0.0268769	0.315326	0.0852356	0.932074		U8.14
1.03298	0.0268769	0.315326	0.0852356	0.932074		AC025265.3
1.08766	0.100296	0.304037	0.329881	0.74149		AC012555.1
1.03298	0.0268769	0.315326	0.0852356	0.932074		MIR3652
1.04309	0.0239288	0.315021	0.0759594	0.939451		AC078819.1
1.17226	0.0889785	0.291252	0.305504	0.759983		LINC02385
1.03298	0.0268769	0.315326	0.0852356	0.932074		MIR3922
1.03973	0.022716	0.315001	0.0721139	0.942511		Y-RNA.422
1.04421	0.0653729	0.310167	0.210767	0.833069		AC078874.1
1.04139	0.0105204	0.315216	0.033375	0.973376		AC079851.1
1.0484	0.0191151	0.315054	0.0606724	0.95162		ST13P3
1.03298	0.0268769	0.315326	0.0852356	0.932074		RNU7-94P
1.04084	0.0718599	0.310359	0.231538	0.816897		RPL30P12
1.07115	0.0360652	0.309838	0.1164	0.907335		AC007649.1
1.03661	0.0189626	0.315235	0.0601539	0.952033		SETP7
1.03399	0.01598	0.315107	0.0507131	0.959554		AC009774.1
1.03298	0.0268769	0.315326	0.0852356	0.932074		Y-RNA.423
1.0462	0.0851205	0.310271	0.274343	0.783821		AC126177.2
1.03298	0.0268769	0.315326	0.0852356	0.932074		AC126177.4
1.03298	0.0268769	0.315326	0.0852356	0.932074		AC126177.1
1.04272	0.0752051	0.310494	0.242211	0.808617		AC009729.1
1.03298	0.0268769	0.315326	0.0852356	0.932074		MIR4496
1.03298	0.0268769	0.315326	0.0852356	0.932074		Y-RNA.424
1.07037	0.0422471	0.309715	0.136407	0.8915		AC087893.3
1.03522	0.0259987	0.31516	0.0824936	0.934254		MIR619
1.08234	0.130305	0.300751	0.433266	0.664822		LINC01486
1.03298	0.0268769	0.315326	0.0852356	0.932074		RNU4-32P
1.03298	0.0268769	0.315326	0.0852356	0.932074		MIR4497
1.26651	0.0882562	0.285182	0.309474	0.756961		AC084876.1
1.21306	0.0711546	0.29327	0.242625	0.808296		AC084876.2
1.05801	0.0879391	0.305223	0.288114	0.773259		RN7SL769P
1.03789	0.022337	0.315266	0.0708512	0.943516		HMGA1P3
1.03298	0.0268769	0.315326	0.0852356	0.932074		AC002350.1
1.04256	0.084659	0.310356	0.27278	0.785022		RN7SL387P
1.11262	0.207349	0.292414	0.709092	0.478268		AC144522.1
1.11544	0.179398	0.296427	0.605201	0.545046		MYL2
1.03298	0.0268769	0.315326	0.0852356	0.932074		MIR6760
1.03298	0.0268769	0.315326	0.0852356	0.932074		RNA5SP373
1.03782	0.0846083	0.310522	0.272471	0.78526		MIR6761
1.03298	0.0268769	0.315326	0.0852356	0.932074		ADAM1A
1.05492	0.0617701	0.30997	0.199278	0.842045		SLC25A3P2
1.05639	0.00432201	0.314923	0.013724	0.98905		MIR3657
1.04593	0.0119226	0.315011	0.0378482	0.969809		Y-RNA.425
1.03298	0.0268769	0.315326	0.0852356	0.932074		MIR6861
1.03298	0.0268769	0.315326	0.0852356	0.932074		MIR1302-1
1.04007	0.0150596	0.315148	0.0477858	0.961887		IMMP1LP2
1.03298	0.0268769	0.315326	0.0852356	0.932074		MIR7106
1.03776	0.0806261	0.31056	0.259615	0.795161		Y-RNA.428
1.03298	0.0268769	0.315326	0.0852356	0.932074		MIR6762
1.22374	0.286445	0.277564	1.032	0.302073		DYNLL1P4
1.03683	0.0803635	0.310601	0.258735	0.79584		AC010183.1
1.0765	0.011959	0.309596	0.0386278	0.969187		AC010183.2
1.03298	0.0268769	0.315326	0.0852356	0.932074		HAUS8P1
1.03298	0.0268769	0.315326	0.0852356	0.932074		GLULP5
1.04194	0.0178886	0.315193	0.0567545	0.954741		LINC02459
1.07916	0.0518307	0.305195	0.169828	0.865145		TBX5-AS1
1.04552	0.0799089	0.310089	0.257696	0.796641		RN7SKP216
1.03298	0.0268769	0.315326	0.0852356	0.932074		AC069240.1
1.03298	0.0268769	0.315326	0.0852356	0.932074		OSTF1P1
1.03298	0.0268769	0.315326	0.0852356	0.932074		AC010177.2
1.03298	0.0268769	0.315326	0.0852356	0.932074		AC010177.1
1.03399	0.01598	0.315107	0.0507131	0.959554		AC026765.4
1.03298	0.0268769	0.315326	0.0852356	0.932074		AC026765.1
1.05847	0.00464984	0.314351	0.0147919	0.988198		AC026765.2
1.0352	0.0294224	0.31518	0.0933509	0.925625		AC009804.2
1.03564	0.0152047	0.315117	0.0482509	0.961516		AC009804.1
1.0352	0.0294224	0.31518	0.0933509	0.925625		AC008125.1
1.14795	0.116373	0.291843	0.398753	0.690075		AC078880.1
1.0545	0.129722	0.305793	0.424217	0.671407		AC078880.3
1.03484	0.0221406	0.315138	0.0702569	0.943989		AC078880.5
1.11707	0.10479	0.309374	0.338718	0.734822		AC078880.2
1.16171	0.0883722	0.294612	0.299962	0.764206		AC009803.2
1.03704	0.0231373	0.315264	0.0733904	0.941495		UBA52P7
1.03298	0.0268769	0.315326	0.0852356	0.932074		RN7SL865P
1.03298	0.0268769	0.315326	0.0852356	0.932074		AC012157.1
1.04361	0.0218727	0.314877	0.0694645	0.94462		AC012157.3
1.04369	0.012733	0.314833	0.0404437	0.967739		MIR620
1.03298	0.0268769	0.315326	0.0852356	0.932074		MIR4472-2
1.19677	0.703209	0.257606	2.72979	0.00633753		AC125603.4
1.14662	0.295652	0.284137	1.04052	0.298096		AC125603.3
1.06433	0.0020829	0.314626	0.00662023	0.994718		AC083806.1
1.29239	0.0654822	0.288627	0.226874	0.820521		AC026368.1
1.06946	0.0259716	0.310201	0.0837251	0.933275		ELOCP32
1.15926	0.160355	0.291293	0.550492	0.581982		AC073864.1
1.07988	0.0777775	0.305566	0.254535	0.799082		AC084291.1
1.12362	0.109782	0.295123	0.371986	0.709903		AC131159.1
1.29458	0.250799	0.268806	0.93301	0.350815		AC026367.1
1.03794	0.0215035	0.315255	0.06821	0.945618		LINC02460
1.03399	0.01598	0.315107	0.0507131	0.959554		RPL17P37
1.05003	0.077564	0.310072	0.250149	0.802473		LINC02423
1.03298	0.0268769	0.315326	0.0852356	0.932074		RNA5SP374
1.03298	0.0268769	0.315326	0.0852356	0.932074		AC087863.1
1.22795	0.813361	0.249187	3.26405	0.0010983		AC084880.4
1.20698	0.987967	0.24198	4.08285	4.44859e-05		AC084880.3
1.27126	0.893223	0.238234	3.74935	0.000177293		AC084880.1
1.0422	0.0348345	0.31496	0.1106	0.911934		RN7SKP197
1.03298	0.0268769	0.315326	0.0852356	0.932074		MIR1178
1.03298	0.0268769	0.315326	0.0852356	0.932074		RPL35AP30
1.03298	0.0268769	0.315326	0.0852356	0.932074		AC004812.1
1.03298	0.0268769	0.315326	0.0852356	0.932074		MIR4498
1.26826	0.022291	0.285159	0.0781704	0.937693		AC063943.2
1.06756	0.0319406	0.310195	0.102969	0.917987		AC063943.1
1.06064	0.034997	0.309413	0.113108	0.909945		RPL11P5
1.24924	0.0686349	0.288058	0.238267	0.811674		AC069234.4
1.03776	0.0297677	0.315209	0.0944381	0.924761		AC069234.3
1.03298	0.0268769	0.315326	0.0852356	0.932074		MIR4700
1.21701	0.0239752	0.295556	0.0811191	0.935347		ARF1P2
1.04559	0.00869165	0.314803	0.0276098	0.977973		CLIC1P1
1.06111	0.0495134	0.309778	0.159835	0.873011		RPL12P33
1.28608	0.346931	0.267379	1.29752	0.194451		OASL2P
1.03298	0.0268769	0.315326	0.0852356	0.932074		AC079602.2
1.04337	0.000388104	0.315076	0.00123178	0.999017		AC079602.3
1.03298	0.0268769	0.315326	0.0852356	0.932074		SNORA70.13
1.04895	0.0273217	0.314759	0.0868019	0.930829		AC079602.1
1.08555	0.0738774	0.30457	0.242563	0.808344		RNU6-1004P
1.04515	0.00575128	0.315124	0.0182508	0.985439		AC079360.1
1.03788	0.0216336	0.315254	0.0686227	0.94529		AC069503.3
1.30099	0.236523	0.2699	0.876336	0.380848		AC069503.4
1.03298	0.0268769	0.315326	0.0852356	0.932074		RNU7-170P
1.04617	0.0070631	0.314904	0.0224294	0.982105		IL31
1.10749	0.0772234	0.300219	0.257224	0.797006		AC048338.2
1.04775	0.0680992	0.310337	0.219437	0.82631		AC127002.1
1.03298	0.0268769	0.315326	0.0852356	0.932074		AC026333.1
1.18664	0.0107044	0.308438	0.0347052	0.972315		HCAR2
1.03636	0.0150285	0.315127	0.0476904	0.961963		AC026333.2
1.04482	0.135591	0.305867	0.4433	0.657549		Y-RNA.429
1.03298	0.0268769	0.315326	0.0852356	0.932074		MIR4304
1.06023	0.0965564	0.305417	0.316146	0.751892		RNA5SP375
1.03298	0.0268769	0.315326	0.0852356	0.932074		MIR8072
1.04373	0.0275755	0.314998	0.0875417	0.930241		AC145423.1
1.03776	0.0837669	0.31051	0.269772	0.787336		MIR3908
1.11691	0.17172	0.292312	0.587453	0.556899		RPL27P12
1.03298	0.0268769	0.315326	0.0852356	0.932074		MIR6880
1.03661	0.0189626	0.315235	0.0601539	0.952033		AC073592.9
1.03683	0.0803635	0.310601	0.258735	0.79584		AC073592.8
1.03298	0.0268769	0.315326	0.0852356	0.932074		AC073592.2
1.03298	0.0268769	0.315326	0.0852356	0.932074		AC073592.10
1.03298	0.0268769	0.315326	0.0852356	0.932074		AC073592.4
1.05157	0.0109187	0.315022	0.0346603	0.972351		AC073593.1
1.08383	0.0520958	0.309153	0.168511	0.866181		RNU6-927P
1.22821	0.110323	0.293479	0.375916	0.706979		MIR5188
1.03298	0.0268769	0.315326	0.0852356	0.932074		AC122688.1
1.03298	0.0268769	0.315326	0.0852356	0.932074		AC122688.5
1.03298	0.0268769	0.315326	0.0852356	0.932074		AC005252.2
1.03646	0.0123446	0.315024	0.0391861	0.968742		AC005252.3
1.03298	0.0268769	0.315326	0.0852356	0.932074		AC005252.1
1.03298	0.0268769	0.315326	0.0852356	0.932074		AC005858.2
1.04742	0.00302151	0.314991	0.00959236	0.992347		AC005858.3
1.03298	0.0268769	0.315326	0.0852356	0.932074		AC005858.1
1.03661	0.0189626	0.315235	0.0601539	0.952033		LINC02825
1.03298	0.0268769	0.315326	0.0852356	0.932074		AC005868.1
1.03298	0.0268769	0.315326	0.0852356	0.932074		AC006065.1
1.03298	0.0268769	0.315326	0.0852356	0.932074		NDUFA5P6
1.03855	0.0178306	0.314994	0.0566063	0.954859		AC006065.2
1.03298	0.0268769	0.315326	0.0852356	0.932074		AC006065.3
1.03298	0.0268769	0.315326	0.0852356	0.932074		AC006065.5
1.03298	0.0268769	0.315326	0.0852356	0.932074		AC006065.6
1.03683	0.0803635	0.310601	0.258735	0.79584		AC078878.1
1.06602	0.108365	0.305692	0.354491	0.722971		LINC02372
1.03298	0.0268769	0.315326	0.0852356	0.932074		HSPE1P20
1.05196	0.00982257	0.314934	0.0311893	0.975119		LINC02376
1.03298	0.0268769	0.315326	0.0852356	0.932074		AC073913.1
1.03832	0.0848761	0.310505	0.273349	0.784585		RNU1-104P
1.14506	0.0740926	0.309478	0.239412	0.810786		LINC02375
1.03298	0.0268769	0.315326	0.0852356	0.932074		AC073913.2
1.04245	0.0316604	0.315007	0.100507	0.919942		AC048347.1
1.14082	0.0669687	0.308808	0.216862	0.828316		AC068787.4
1.08478	0.026912	0.30876	0.0871616	0.930543		AC068787.1
1.0451	0.0111052	0.314962	0.035259	0.971873		AC068787.3
1.25727	0.122083	0.286078	0.426745	0.669565		AC068787.5
1.03704	0.0231373	0.315264	0.0733904	0.941495		AC025252.1
1.03298	0.0268769	0.315326	0.0852356	0.932074		Y-RNA.431
1.03777	0.0178544	0.314978	0.0566847	0.954796		AC025252.2
1.05855	0.039339	0.309931	0.126928	0.898997		AC025160.1
1.03298	0.0268769	0.315326	0.0852356	0.932074		AC087894.2
1.03298	0.0268769	0.315326	0.0852356	0.932074		AC087894.1
1.24539	0.293209	0.274253	1.06912	0.285018		LINC00508
1.03298	0.0268769	0.315326	0.0852356	0.932074		LINC02441
1.03776	0.0295305	0.315214	0.0936839	0.92536		AC061709.2
1.03298	0.0268769	0.315326	0.0852356	0.932074		AC061709.1
1.03298	0.0268769	0.315326	0.0852356	0.932074		MIR3612
1.29805	0.212605	0.272282	0.780826	0.434905		AC108704.1
1.08643	0.038926	0.309502	0.12577	0.899914		AC069262.1
1.06584	0.031958	0.308999	0.103424	0.917626		TMEM132D-AS1
1.04111	0.0132623	0.314891	0.0421171	0.966405		AC107033.1
1.05064	0.0196901	0.315064	0.0624956	0.950168		AC079456.1
1.25146	0.415196	0.262442	1.58205	0.113638		AC135388.1
1.03776	0.0297677	0.315209	0.0944381	0.924761		AC026336.4
1.04821	0.00871954	0.314563	0.0277195	0.977886		AC026336.5
1.03298	0.0268769	0.315326	0.0852356	0.932074		AC026336.1
1.03298	0.0268769	0.315326	0.0852356	0.932074		AC127071.1
1.03899	0.0205193	0.315189	0.0651015	0.948093		AC127071.2
1.28658	0.179495	0.276393	0.649418	0.516068		AC063926.1
1.16754	0.0176226	0.29866	0.0590055	0.952948		AC063926.2
1.10664	0.00557059	0.308515	0.0180561	0.985594		AC073912.3
1.07568	0.0418489	0.309834	0.135069	0.892558		RNU6-1077P
1.03778	0.0331867	0.315232	0.105277	0.916156		Y-RNA.432
1.11152	0.0767679	0.308407	0.248918	0.803424		AC073862.3
1.26202	0.0149102	0.29989	0.0497189	0.960346		AC073862.5
1.03298	0.0268769	0.315326	0.0852356	0.932074		AC073862.1
1.05496	0.0556307	0.309565	0.179706	0.857383		AC073862.2
1.11731	0.00546172	0.313548	0.0174191	0.986102		AC078925.2
1.12541	0.395512	0.279012	1.41755	0.156323		RPS6P20
1.03809	0.0143524	0.315282	0.0455223	0.963691		AC092850.1
1.03298	0.0268769	0.315326	0.0852356	0.932074		RNA5SP376
1.04311	0.0158547	0.314834	0.0503588	0.959836		AC092850.2
1.03805	0.0197474	0.315195	0.0626516	0.950044		AC073578.5
1.05015	0.0213937	0.314941	0.0679292	0.945842		AC073578.3
1.03555	0.015304	0.315123	0.0485652	0.961266		AC140063.1
1.03298	0.0268769	0.315326	0.0852356	0.932074		AC117500.6
1.03298	0.0268769	0.315326	0.0852356	0.932074		AC117500.4
1.03298	0.0268769	0.315326	0.0852356	0.932074		RNA5SP377
1.06477	0.112104	0.305537	0.366907	0.713688		AC117500.1
1.03298	0.0268769	0.315326	0.0852356	0.932074		RNU6-1017P
1.1749	0.181288	0.289508	0.626192	0.531189		SNORA49
1.08067	0.0475589	0.314024	0.15145	0.879621		AC137590.2
1.07347	0.0457021	0.309749	0.147546	0.882701		AC138466.3
1.03399	0.01598	0.315107	0.0507131	0.959554		AC138466.1
1.03747	0.0131084	0.315051	0.0416072	0.966812		AC138466.4
1.03298	0.0268769	0.315326	0.0852356	0.932074		AC148477.10
1.03298	0.0268769	0.315326	0.0852356	0.932074		AC148477.8
1.03298	0.0268769	0.315326	0.0852356	0.932074		AC148477.6
1.03501	0.00647014	0.314929	0.0205448	0.983609		AC148477.9
1.03555	0.015304	0.315123	0.0485652	0.961266		AC079031.1
1.03298	0.0268769	0.315326	0.0852356	0.932074		AC079031.2
1.03298	0.0268769	0.315326	0.0852356	0.932074		MIR6763
1.04805	0.016896	0.314851	0.0536636	0.957203		P2RX2
1.09306	0.0544022	0.307991	0.176636	0.859795		AC131212.4
1.05516	0.0645445	0.310326	0.207989	0.835238		RNA5SP379
1.03484	0.0221406	0.315138	0.0702569	0.943989		AC135586.1
1.03298	0.0268769	0.315326	0.0852356	0.932074		RNU6-327P
1.08789	0.187575	0.296746	0.632104	0.527319		PTP4A1P2
1.1096	0.114028	0.300725	0.379177	0.704556		AC073911.1
1.13154	0.0943425	0.299105	0.315416	0.752446		AC026786.2
1.17326	0.132621	0.29037	0.456731	0.647864		RPL23AP67
1.03298	0.0268769	0.315326	0.0852356	0.932074		AC226150.1
1.03298	0.0268769	0.315326	0.0852356	0.932074		RNU6-717P
1.03298	0.0268769	0.315326	0.0852356	0.932074		Y-RNA.433
1.03522	0.0259987	0.31516	0.0824936	0.934254		AL356585.1
1.03298	0.0268769	0.315326	0.0852356	0.932074		AL356585.10
1.04289	0.0178539	0.31494	0.0566899	0.954792		AL356585.3
1.03298	0.0268769	0.315326	0.0852356	0.932074		U6.15
1.03298	0.0268769	0.315326	0.0852356	0.932074		BNIP3P7
1.03298	0.0268769	0.315326	0.0852356	0.932074		LONRF2P2
1.03298	0.0268769	0.315326	0.0852356	0.932074		LINC00388
1.03554	0.0240529	0.315256	0.0762964	0.939183		FEM1AP4
1.09174	0.000749898	0.308896	0.00242767	0.998063		LINC00387
1.04762	0.00334986	0.315117	0.0106305	0.991518		FAM207BP
1.03298	0.0268769	0.315326	0.0852356	0.932074		GXYLT1P1
1.03298	0.0268769	0.315326	0.0852356	0.932074		CNN2P12
1.03298	0.0268769	0.315326	0.0852356	0.932074		ZNF965P
1.03298	0.0268769	0.315326	0.0852356	0.932074		CYP4F34P
1.03298	0.0268769	0.315326	0.0852356	0.932074		LINC00328-2P
1.03629	0.0204094	0.315301	0.0647301	0.948389		RHOT1P3
1.03298	0.0268769	0.315326	0.0852356	0.932074		RNU6-55P
1.03794	0.0215035	0.315255	0.06821	0.945618		RNU6-76P
1.09305	0.169052	0.296998	0.569202	0.569219		LINC00408
1.03298	0.0268769	0.315326	0.0852356	0.932074		USP24P1
1.03298	0.0268769	0.315326	0.0852356	0.932074		GTF2IP3
1.03298	0.0268769	0.315326	0.0852356	0.932074		AL137001.1
1.03298	0.0268769	0.315326	0.0852356	0.932074		RNA5SP24
1.03298	0.0268769	0.315326	0.0852356	0.932074		AL139327.2
1.03298	0.0268769	0.315326	0.0852356	0.932074		AL139327.3
1.28959	0.05562	0.294272	0.189009	0.850086		AL139327.1
1.04527	0.0688856	0.309891	0.222289	0.824089		MRPL3P1
1.03298	0.0268769	0.315326	0.0852356	0.932074		LINC00421
1.03298	0.0268769	0.315326	0.0852356	0.932074		CCNQP3
1.09959	0.0968524	0.304871	0.317683	0.750726		AL356259.1
1.06434	0.0596456	0.310221	0.192268	0.847532		CYCSP32
1.03855	0.0130017	0.315256	0.0412418	0.967103		ESRRAP1
1.04469	0.00699794	0.315163	0.0222042	0.982285		LINC01072
1.03298	0.0268769	0.315326	0.0852356	0.932074		PPIAP28
1.0435	0.00135961	0.315136	0.00431435	0.996558		AL138688.1
1.03298	0.0268769	0.315326	0.0852356	0.932074		MIR4499
1.27476	0.0845163	0.282937	0.298711	0.765161		SLC35E1P1
1.17416	0.0956034	0.29147	0.328004	0.742909		RANP8
1.05986	0.0586842	0.309637	0.189526	0.84968		CNOT4P1
1.03298	0.0268769	0.315326	0.0852356	0.932074		PPIAP27
1.10434	0.00153764	0.308348	0.00498668	0.996021		RPS12P23
1.03298	0.0268769	0.315326	0.0852356	0.932074		AL161613.1
1.03298	0.0268769	0.315326	0.0852356	0.932074		AL158032.1
1.07276	0.0331366	0.309981	0.106899	0.914869		LINC01046
1.13605	0.00858796	0.304624	0.028192	0.977509		AL158032.2
1.04276	0.0117875	0.315134	0.0374047	0.970162		H2BP6
1.04446	0.00300252	0.314969	0.00953273	0.992394		RNU6-59P
1.03778	0.0182869	0.315308	0.0579968	0.953751		RN7SL766P
1.04981	0.0604959	0.310437	0.194873	0.845492		LINC00424
1.03298	0.0268769	0.315326	0.0852356	0.932074		NME1P1
1.03298	0.0268769	0.315326	0.0852356	0.932074		MTND3P1
1.03298	0.0268769	0.315326	0.0852356	0.932074		DDX39AP1
1.03298	0.0268769	0.315326	0.0852356	0.932074		AL162853.1
1.03298	0.0268769	0.315326	0.0852356	0.932074		RPL7AP73
1.04444	0.0129003	0.314635	0.0410009	0.967295		IPMKP1
1.0352	0.0294224	0.31518	0.0933509	0.925625		RFESDP1
1.08699	0.0729504	0.304044	0.239934	0.810382		BASP1P1
1.06996	0.114472	0.305088	0.375208	0.707506		AL157931.2
1.03399	0.01598	0.315107	0.0507131	0.959554		HMGA1P6
1.03298	0.0268769	0.315326	0.0852356	0.932074		RNY3P4
1.03298	0.0268769	0.315326	0.0852356	0.932074		LINC00362
1.03399	0.01598	0.315107	0.0507131	0.959554		RNU6-58P
1.05467	0.178061	0.301538	0.590511	0.554848		SDAD1P4
1.15697	0.0691554	0.299008	0.231283	0.817095		ANKRD20A19P
1.03669	0.0203736	0.315305	0.0646155	0.94848		MIR2276
1.08155	0.00526294	0.309274	0.0170171	0.986423		C1QTNF9-AS1
1.04694	0.0678645	0.310411	0.218628	0.82694		AL359736.2
1.04255	0.0215499	0.315187	0.0683719	0.94549		NUS1P3
1.10596	0.00890509	0.308916	0.0288269	0.977003		LINC00566
1.03776	0.0218359	0.315181	0.0692807	0.944766		CYCSP33
1.03298	0.0268769	0.315326	0.0852356	0.932074		PSPC1P2
1.03926	0.0256587	0.315118	0.0814256	0.935103		AL359538.2
1.03669	0.0329895	0.315222	0.104655	0.91665		RNY1P7
1.03683	0.0803635	0.310601	0.258735	0.79584		RPL26P34
1.03661	0.0189626	0.315235	0.0601539	0.952033		IRX1P1
1.03843	0.0211473	0.314848	0.0671667	0.946449		ANKRD20A10P
1.03552	0.0232329	0.315244	0.0736982	0.941251		LSP1P1
1.03298	0.0268769	0.315326	0.0852356	0.932074		AL359757.2
1.04059	0.00876981	0.314964	0.0278438	0.977787		AL359757.1
1.06402	0.00667899	0.314157	0.0212601	0.983038		ELOBP1
1.0437	0.00377888	0.315184	0.0119894	0.990434		RNU6-78P
1.04673	0.00269593	0.315194	0.00855323	0.993176		RNY1P3
1.04359	0.0211213	0.314884	0.0670765	0.946521		LINC00415
1.03908	0.0164929	0.315233	0.0523196	0.958274		PRUNEP1
1.03298	0.0268769	0.315326	0.0852356	0.932074		AL138966.1
1.03958	0.0196615	0.315183	0.0623812	0.950259		THAP12P6
1.10093	0.0225448	0.309436	0.0728577	0.941919		AL353789.1
1.03298	0.0268769	0.315326	0.0852356	0.932074		FGFR1OP2P1
1.03298	0.0268769	0.315326	0.0852356	0.932074		RPS21P8
1.03926	0.0256587	0.315118	0.0814256	0.935103		RPS20P32
1.03298	0.0268769	0.315326	0.0852356	0.932074		SNORD102
1.03298	0.0268769	0.315326	0.0852356	0.932074		SNORA27
1.04387	0.00723298	0.315126	0.0229527	0.981688		RNU6-70P
1.03878	0.0122205	0.315051	0.0387889	0.969059		LINC01079
1.04417	0.0707619	0.31053	0.227874	0.819744		RNY1P1
1.03298	0.0268769	0.315326	0.0852356	0.932074		RNU6-63P
1.03298	0.0268769	0.315326	0.0852356	0.932074		RNU6-73P
1.03298	0.0268769	0.315326	0.0852356	0.932074		PDX1
1.05838	0.00183032	0.314414	0.00582136	0.995355		LINC00543
1.05065	0.0500104	0.309861	0.161396	0.871782		CDX2
1.05428	0.0186571	0.314809	0.0592649	0.952741		RN7SL272P
1.044	0.0121098	0.314949	0.0384501	0.969329		EIF4A1P7
1.03298	0.0268769	0.315326	0.0852356	0.932074		Y-RNA.434
1.05596	0.058577	0.310254	0.188803	0.850247		RNU6-53P
1.03298	0.0268769	0.315326	0.0852356	0.932074		AL359741.1
1.03298	0.0268769	0.315326	0.0852356	0.932074		POM121L13P
1.03298	0.0268769	0.315326	0.0852356	0.932074		AL596092.1
1.05423	0.0374094	0.309893	0.120717	0.903915		Metazoa-SRP.77
1.04048	0.0152243	0.31522	0.0482973	0.961479		TIMM8BP1
1.06739	0.0183396	0.309283	0.0592971	0.952715		AL354674.1
1.1142	0.0910295	0.299435	0.304005	0.761124		LINC01058
1.09907	0.121151	0.301026	0.40246	0.687345		Metazoa-SRP.78
1.24793	0.34432	0.272643	1.2629	0.206627		LINC00398
1.25252	0.198969	0.28058	0.709135	0.478241		AL353680.1
1.03647	0.0180563	0.315132	0.0572975	0.954308		LINC01066
1.09777	0.0484136	0.303995	0.159258	0.873466		AL161616.2
1.03683	0.0803635	0.310601	0.258735	0.79584		AL161616.1
1.03298	0.0268769	0.315326	0.0852356	0.932074		EEF1DP3
1.03298	0.0268769	0.315326	0.0852356	0.932074		AL137247.1
1.03298	0.0268769	0.315326	0.0852356	0.932074		TOMM22P3
1.07643	0.0707072	0.304727	0.232035	0.816511		AL161719.1
1.05702	0.039547	0.309721	0.127686	0.898397		AL139081.2
1.0352	0.0294224	0.31518	0.0933509	0.925625		RNU5A-4P
1.03298	0.0268769	0.315326	0.0852356	0.932074		VDAC1P12
1.03298	0.0268769	0.315326	0.0852356	0.932074		AL160394.1
1.04405	0.0129821	0.315002	0.0412127	0.967126		AL356321.1
1.03554	0.0240529	0.315256	0.0762964	0.939183		GAMTP2
1.03399	0.01598	0.315107	0.0507131	0.959554		RNU6-71P
1.03298	0.0268769	0.315326	0.0852356	0.932074		H2ACP1
1.03704	0.0231373	0.315264	0.0733904	0.941495		GAPDHP34
1.14124	0.0813095	0.295858	0.274826	0.78345		TCEAL4P1
1.16101	0.039437	0.298956	0.131916	0.895051		ARL2BPP3
1.13527	0.154256	0.296137	0.520894	0.602441		NDE1P2
1.03298	0.0268769	0.315326	0.0852356	0.932074		LAMTOR3P1
1.04448	0.00716671	0.31479	0.0227666	0.981836		RPL29P28
1.04668	0.0107338	0.315033	0.0340721	0.97282		EIF4A1P5
1.03298	0.0268769	0.315326	0.0852356	0.932074		AL356274.1
1.0689	0.0718186	0.304845	0.235591	0.81375		AL356274.2
1.04508	0.0146309	0.315044	0.0464408	0.962959		RN7SKP1
1.04001	0.0354521	0.315087	0.112515	0.910415		LINC01048
1.10088	0.102575	0.299938	0.341987	0.732361		LINC00547
1.19535	0.216819	0.290894	0.745355	0.456057		HSPD1P9
1.06953	0.0977912	0.305536	0.320064	0.74892		AL356863.1
1.1321	0.122851	0.295655	0.415522	0.67776		LINC00437
1.04492	0.0201715	0.31497	0.0640425	0.948936		PRDX3P3
1.04227	0.0132829	0.314985	0.04217	0.966363		RNU6-56P
1.03298	0.0268769	0.315326	0.0852356	0.932074		PLA2G12AP2
1.15072	0.0575128	0.299702	0.1919	0.847821		ANKRD26P2
1.23949	0.261872	0.281116	0.931544	0.351572		NXT1P1
1.03298	0.0268769	0.315326	0.0852356	0.932074		RNY4P14
1.03298	0.0268769	0.315326	0.0852356	0.932074		CDKN2AIPNLP3
1.03683	0.0803635	0.310601	0.258735	0.79584		AZU1P1
1.03298	0.0268769	0.315326	0.0852356	0.932074		SNORD116.2
1.13665	0.14255	0.296463	0.480835	0.630634		RPL17P51
1.03776	0.0116224	0.314913	0.0369068	0.970559		RNY3P9
1.07188	0.0405537	0.310123	0.130766	0.89596		RN7SKP2
1.03298	0.0268769	0.315326	0.0852356	0.932074		MIR621
1.07589	0.0199415	0.309015	0.0645325	0.948546		RN7SL597P
1.06651	0.0258975	0.309366	0.0837114	0.933286		RNU6-57P
1.04758	0.0223008	0.314697	0.0708642	0.943506		TUBBP2
1.0378	0.0330613	0.315232	0.104879	0.916472		OR7E37P
1.09135	0.119553	0.300528	0.39781	0.69077		RN7SL515P
1.04458	0.0551715	0.310014	0.177965	0.858751		RNU6-74P
1.03298	0.0268769	0.315326	0.0852356	0.932074		RPS28P8
1.07025	0.0814151	0.30926	0.263258	0.792352		FHP1
1.03741	0.0320311	0.315067	0.101665	0.919023		FABP3P2
1.03878	0.0188803	0.31499	0.0599395	0.952204		LINC00428
1.04497	0.0233695	0.314975	0.0741948	0.940855		ZDHHC4P1
1.04352	0.028557	0.315001	0.0906568	0.927765		LINC00400
1.03298	0.0268769	0.315326	0.0852356	0.932074		AL138709.1
1.21277	0.0929137	0.291484	0.318761	0.749908		AL162713.1
1.1863	0.17156	0.290533	0.5905	0.554856		SMIM2
1.03298	0.0268769	0.315326	0.0852356	0.932074		SMIM2-IT1
1.0417	0.0231361	0.315055	0.0734351	0.94146		AL589745.2
1.03298	0.0268769	0.315326	0.0852356	0.932074		MIR8079
1.18009	0.237631	0.283462	0.838317	0.401853		TUSC8
1.28278	0.00198533	0.285681	0.00694947	0.994455		LINC00330
1.075	0.0222216	0.309208	0.0718663	0.942708		AL138693.1
1.03298	0.0268769	0.315326	0.0852356	0.932074		SNORA31B
1.04919	0.0645584	0.31028	0.208065	0.835178		PPIAP25
1.03607	0.0329285	0.315213	0.104464	0.916801		TIMM9P3
1.03298	0.0268769	0.315326	0.0852356	0.932074		COX4I1P2
1.19988	0.0125572	0.298338	0.0420906	0.966426		LINC01055
1.03298	0.0268769	0.315326	0.0852356	0.932074		AKR1B1P4
1.03602	0.0277687	0.315155	0.0881111	0.929788		Metazoa-SRP.82
1.03298	0.0268769	0.315326	0.0852356	0.932074		LINC00563
1.053	0.00519621	0.315087	0.0164914	0.986842		RNU6-68P
1.03298	0.0268769	0.315326	0.0852356	0.932074		PPP1R2P4
1.04095	0.0177368	0.314802	0.0563426	0.955069		OR7E101P
1.03298	0.0268769	0.315326	0.0852356	0.932074		FKBP1AP3
1.119	0.105715	0.29914	0.353395	0.723792		HTR2A-AS1
1.03298	0.0268769	0.315326	0.0852356	0.932074		GNG5P5
1.03776	0.0188703	0.315298	0.0598493	0.952276		RN7SL700P
1.12714	0.189754	0.292519	0.648689	0.51654		RPL27AP8
1.03298	0.0268769	0.315326	0.0852356	0.932074		AL138962.1
1.08718	0.0567332	0.305194	0.185892	0.852529		POLR2KP2
1.07532	0.0300262	0.309437	0.0970349	0.922699		RNY3P2
1.09905	0.0258968	0.303939	0.085204	0.932099		AL137000.1
1.04	0.0179882	0.315133	0.0570814	0.95448		AL135901.1
1.03298	0.0268769	0.315326	0.0852356	0.932074		RNY4P30
1.0411	0.086385	0.31038	0.27832	0.780767		CTAGE10P
1.04922	0.0670658	0.310338	0.216106	0.828905		RNY4P9
1.03298	0.0268769	0.315326	0.0852356	0.932074		MIR3613
1.03298	0.0268769	0.315326	0.0852356	0.932074		MIR16-1
1.03522	0.0259987	0.31516	0.0824936	0.934254		MIR15A
1.08785	0.0226802	0.308983	0.0734028	0.941486		AL137060.4
1.04482	0.00221977	0.314733	0.00705288	0.994373		AL137060.2
1.04689	0.00164272	0.314749	0.00521915	0.995836		AL137060.5
1.03298	0.0268769	0.315326	0.0852356	0.932074		AL137060.6
1.03298	0.0268769	0.315326	0.0852356	0.932074		AL137060.1
1.04189	0.0175989	0.314935	0.0558811	0.955436		RNA5SP28
1.04127	0.0243235	0.315038	0.0772082	0.938458		RNA5SP29
1.03544	0.0232403	0.315243	0.073722	0.941232		RPL5P31
1.03555	0.015304	0.315123	0.0485652	0.961266		AL157817.1
1.03399	0.01598	0.315107	0.0507131	0.959554		PRELID3BP2
1.03607	0.0329285	0.315213	0.104464	0.916801		MIR5693
1.03298	0.0268769	0.315326	0.0852356	0.932074		RN7SL320P
1.05453	0.0517989	0.309571	0.167325	0.867115		SNRPGP11
1.03298	0.0268769	0.315326	0.0852356	0.932074		MIR4703
1.04958	0.00200024	0.315001	0.00634997	0.994933		RNY1P6
1.03564	0.0152047	0.315117	0.0482509	0.961516		AL162377.2
1.03298	0.0268769	0.315326	0.0852356	0.932074		AL139082.2
1.03298	0.0268769	0.315326	0.0852356	0.932074		AL158066.2
1.07061	0.00715809	0.314129	0.0227871	0.98182		RNY4P24
1.20862	0.240732	0.28102	0.856634	0.391647		AL137058.3
1.05162	0.0598227	0.310382	0.192739	0.847163		MIR759
1.04286	0.017951	0.315134	0.0569632	0.954575		PPIAP26
1.0536	0.00105245	0.314774	0.00334349	0.997332		PCDH8P1
1.0378	0.0845933	0.310523	0.272422	0.785297		RN7SL618P
1.06993	0.000895007	0.314379	0.0028469	0.997729		AL450423.1
1.03811	0.0183873	0.315311	0.0583148	0.953498		ZNF646P1
1.03298	0.0268769	0.315326	0.0852356	0.932074		AL356052.1
1.03298	0.0268769	0.315326	0.0852356	0.932074		MIR1297
1.03298	0.0268769	0.315326	0.0852356	0.932074		AL139038.1
1.03298	0.0268769	0.315326	0.0852356	0.932074		MIR5007
1.27749	0.0992452	0.29023	0.341954	0.732386		AL354821.1
1.03298	0.0268769	0.315326	0.0852356	0.932074		HNF4GP1
1.03914	0.0133332	0.315287	0.042289	0.966268		AL138997.1
1.03776	0.0149403	0.315146	0.0474076	0.962188		SPATA2P1
1.03298	0.0268769	0.315326	0.0852356	0.932074		RN7SKP6
1.06763	0.0211771	0.309508	0.0684218	0.94545		PRR20C
1.03298	0.0268769	0.315326	0.0852356	0.932074		PRR20FP
1.03298	0.0268769	0.315326	0.0852356	0.932074		MTCO2P3
1.04452	0.00554792	0.315176	0.0176026	0.985956		SLC25A5P4
1.17834	0.0849127	0.294442	0.288386	0.773052		AL445288.1
1.03298	0.0268769	0.315326	0.0852356	0.932074		RNA5SP30
1.13377	0.164566	0.292634	0.562361	0.57387		LINC00374
1.03298	0.0268769	0.315326	0.0852356	0.932074		AL161423.1
1.03298	0.0268769	0.315326	0.0852356	0.932074		RNY4P29
1.06702	0.0877016	0.305141	0.287414	0.773796		CTAGE16P
1.0409	0.00311402	0.314949	0.0098874	0.992111		DNAJA1P1
1.03564	0.0152047	0.315117	0.0482509	0.961516		HMGN2P39
1.03399	0.01598	0.315107	0.0507131	0.959554		POLR3KP1
1.03669	0.0218954	0.315171	0.0694716	0.944614		RPP40P2
1.03298	0.0268769	0.315326	0.0852356	0.932074		RNU7-88P
1.03298	0.0268769	0.315326	0.0852356	0.932074		RNY4P28
1.08102	0.120413	0.300953	0.400108	0.689077		LINC00434
1.03298	0.0268769	0.315326	0.0852356	0.932074		AL359920.1
1.03776	0.0295305	0.315214	0.0936839	0.92536		RNA5SP31
1.03564	0.0152047	0.315117	0.0482509	0.961516		EIF4A1P6
1.13569	0.121142	0.294948	0.410722	0.681276		AL161901.1
1.03298	0.0268769	0.315326	0.0852356	0.932074		RNY3P5
1.07419	0.30951	0.290074	1.067	0.285971		LINC01442
1.03298	0.0268769	0.315326	0.0852356	0.932074		MIR3169
1.06712	0.0554057	0.310609	0.178378	0.858426		LINC02339
1.03669	0.0203736	0.315305	0.0646155	0.94848		RAC1P8
1.03298	0.0268769	0.315326	0.0852356	0.932074		AL353765.1
1.19592	0.0713328	0.291095	0.24505	0.806418		LINC00358
1.04042	0.0685531	0.310411	0.220846	0.825212		LINC01074
1.1125	0.334941	0.282551	1.18542	0.235852		LINC00459
1.04582	0.00941484	0.315161	0.0298731	0.976168		RPL32P28
1.03298	0.0268769	0.315326	0.0852356	0.932074		AL356102.1
1.03399	0.01598	0.315107	0.0507131	0.959554		SQSTM1P1
1.03399	0.01598	0.315107	0.0507131	0.959554		OR7E156P
1.04569	0.0210656	0.314985	0.0668783	0.946679		RNU6-81P
1.05842	0.0423346	0.310315	0.136424	0.891486		AL445238.2
1.06486	0.0119542	0.314437	0.0380178	0.969673		LGMNP1
1.0461	0.00455074	0.314993	0.0144471	0.988473		STARP1
1.07764	0.0236365	0.309011	0.0764906	0.939029		HNRNPA3P5
1.03298	0.0268769	0.315326	0.0852356	0.932074		MIR4704
1.04625	0.008935	0.314648	0.0283969	0.977346		TRIM60P19
1.28888	1.04028	0.231373	4.49613	6.92009e-06		LINC00364
1.03298	0.0268769	0.315326	0.0852356	0.932074		BCRP9
1.04992	0.00267621	0.315156	0.00849172	0.993225		NPM1P22
1.03782	0.0846083	0.310522	0.272471	0.78526		OR7E111P
1.04921	0.00120398	0.314959	0.00382266	0.99695		OR7E33P
1.04626	0.136326	0.305933	0.445607	0.655881		ELL2P3
1.03298	0.0268769	0.315326	0.0852356	0.932074		HNRNPA1P18
1.03298	0.0268769	0.315326	0.0852356	0.932074		RPL37P21
1.03298	0.0268769	0.315326	0.0852356	0.932074		RPS3AP52
1.03298	0.0268769	0.315326	0.0852356	0.932074		RPL12P34
1.03298	0.0268769	0.315326	0.0852356	0.932074		RN7SL761P
1.22353	0.120612	0.286322	0.421246	0.673575		LINC00550
1.06615	0.0246183	0.310026	0.0794071	0.936709		LINC02342
1.03298	0.0268769	0.315326	0.0852356	0.932074		SNRPFP3
1.26415	0.0840865	0.28259	0.297557	0.766041		LINC00383
1.03298	0.0268769	0.315326	0.0852356	0.932074		SRSF1P1
1.03298	0.0268769	0.315326	0.0852356	0.932074		RNY3P10
1.03298	0.0268769	0.315326	0.0852356	0.932074		RNU6-54P
1.03298	0.0268769	0.315326	0.0852356	0.932074		AL445264.1
1.03298	0.0268769	0.315326	0.0852356	0.932074		MTCL1P1
1.03776	0.0148276	0.31514	0.0470509	0.962473		RABEPKP1
1.04513	0.015218	0.314684	0.0483596	0.96143		RPS10P21
1.03298	0.0268769	0.315326	0.0852356	0.932074		AL139003.1
1.03298	0.0268769	0.315326	0.0852356	0.932074		RPL18AP17
1.03298	0.0268769	0.315326	0.0852356	0.932074		AL139003.2
1.03298	0.0268769	0.315326	0.0852356	0.932074		AL356754.2
1.03298	0.0268769	0.315326	0.0852356	0.932074		AL356754.1
1.13139	0.0481646	0.300497	0.160283	0.872658		RNU6-80P
1.15185	0.0324528	0.302639	0.107233	0.914604		RNU6-79P
1.04901	0.0148561	0.314725	0.0472034	0.962351		FABP5P1
1.03298	0.0268769	0.315326	0.0852356	0.932074		RNU6-66P
1.03298	0.0268769	0.315326	0.0852356	0.932074		RNU4-10P
1.03298	0.0268769	0.315326	0.0852356	0.932074		RNY1P8
1.03544	0.0232403	0.315243	0.073722	0.941232		AL162376.1
1.04626	0.0200735	0.315234	0.063678	0.949227		MARK2P12
1.28968	0.293543	0.271516	1.08113	0.279641		LINC00392
1.03298	0.0268769	0.315326	0.0852356	0.932074		RIOK3P1
1.03776	0.0182883	0.315308	0.0580013	0.953748		SSR1P2
1.0389	0.0184186	0.315076	0.0584576	0.953384		LINC01078
1.03298	0.0268769	0.315326	0.0852356	0.932074		LMO7DN-IT1
1.03298	0.0268769	0.315326	0.0852356	0.932074		BTF3P11
1.07865	0.0294031	0.308951	0.0951705	0.924179		RPL7P44
1.06756	0.1185	0.305156	0.388325	0.697775		AL159158.1
1.09324	0.0504359	0.304963	0.165384	0.868642		SCEL-AS1
1.03298	0.0268769	0.315326	0.0852356	0.932074		RNY3P7
1.03669	0.0203736	0.315305	0.0646155	0.94848		SPTLC1P5
1.04742	0.125363	0.305773	0.409986	0.681816		AL450447.1
1.0451	0.00817251	0.315135	0.0259333	0.979311		MIR3665
1.10789	0.206891	0.292966	0.706194	0.480068		AL139002.1
1.13392	0.633025	0.263516	2.40223	0.0162954		RN7SL810P
1.26269	0.742432	0.242723	3.05877	0.0022225		LINC00446
1.05514	0.0567545	0.309929	0.183121	0.854703		RNY3P3
1.03298	0.0268769	0.315326	0.0852356	0.932074		BCAS2P3
1.10823	0.0480638	0.305244	0.15746	0.874882		RNA5SP33
1.06082	0.00463215	0.31442	0.0147324	0.988246		HNRNPA1P31
1.03298	0.0268769	0.315326	0.0852356	0.932074		DPPA3P3
1.03298	0.0268769	0.315326	0.0852356	0.932074		LINC00564
1.03298	0.0268769	0.315326	0.0852356	0.932074		RNU6-77P
1.03298	0.0268769	0.315326	0.0852356	0.932074		HIGD1AP2
1.03298	0.0268769	0.315326	0.0852356	0.932074		GYG1P2
1.03298	0.0268769	0.315326	0.0852356	0.932074		AL512782.1
1.03298	0.0268769	0.315326	0.0852356	0.932074		RNU6-67P
1.03298	0.0268769	0.315326	0.0852356	0.932074		VENTXP2
1.04136	0.0213971	0.315042	0.0679182	0.945851		AL590681.1
1.03298	0.0268769	0.315326	0.0852356	0.932074		UBE2D3P4
1.03842	0.0197134	0.315202	0.0625422	0.950131		MTND4P1
1.04524	0.00465198	0.314909	0.0147725	0.988214		MTND5P3
1.05767	0.105261	0.305109	0.344995	0.730098		LINC00333
1.16143	0.225099	0.285429	0.788636	0.430325		AL445588.1
1.03298	0.0268769	0.315326	0.0852356	0.932074		AL356313.1
1.13515	0.0680487	0.299167	0.227461	0.820065		AL160154.1
1.03298	0.0268769	0.315326	0.0852356	0.932074		AL162373.1
1.03529	0.0201041	0.315294	0.0637633	0.949159		MOB1AP1
1.03298	0.0268769	0.315326	0.0852356	0.932074		FO624990.1
1.03776	0.0188703	0.315298	0.0598493	0.952276		TXNL1P1
1.1217	0.326051	0.282988	1.15217	0.249249		LINC00430
1.03617	0.033062	0.315214	0.104888	0.916465		UBBP5
1.09429	0.0766174	0.305206	0.251035	0.801787		LIN28AP2
1.17235	0.0185313	0.29756	0.0622775	0.950342		AL355578.1
1.04113	0.0269041	0.314913	0.0854332	0.931917		MIR4500
1.03554	0.0240529	0.315256	0.0762964	0.939183		AL445647.2
1.04051	0.0204235	0.31521	0.0647932	0.948339		TET1P1
1.04329	0.0216874	0.315123	0.068822	0.945131		RPL29P29
1.06125	0.0700479	0.310076	0.225906	0.821275		AL355677.1
1.03776	0.0331858	0.315232	0.105274	0.916158		AL445984.1
1.04408	0.0649364	0.31045	0.209168	0.834317		LINC00560
1.03298	0.0268769	0.315326	0.0852356	0.932074		GRPEL2P1
1.11876	0.133449	0.296096	0.450694	0.65221		LINC01047
1.03298	0.0268769	0.315326	0.0852356	0.932074		TRIM60P13
1.03776	0.0810032	0.310556	0.260832	0.794222		SP3P
1.16265	0.135482	0.287328	0.471524	0.637267		LINC01040
1.05909	0.00286741	0.314337	0.00912209	0.992722		LINC00353
1.04073	0.0160223	0.315236	0.0508264	0.959464		RPL7L1P1
1.03298	0.0268769	0.315326	0.0852356	0.932074		AL355821.1
1.04019	0.0864085	0.310354	0.278419	0.780691		PEX12P1
1.03298	0.0268769	0.315326	0.0852356	0.932074		RNA5SP34
1.04024	0.0800809	0.31043	0.257967	0.796432		FAR1P1
1.03776	0.0116224	0.314913	0.0369068	0.970559		KRT18P27
1.03298	0.0268769	0.315326	0.0852356	0.932074		MIR622
1.03298	0.0268769	0.315326	0.0852356	0.932074		RNU6-75P
1.14015	0.0187352	0.303918	0.0616457	0.950845		LINC00410
1.03298	0.0268769	0.315326	0.0852356	0.932074		BRK1P2
1.03298	0.0268769	0.315326	0.0852356	0.932074		LINC00380
1.03954	0.0140104	0.314971	0.0444816	0.96452		PPIAP23
1.03298	0.0268769	0.315326	0.0852356	0.932074		MIR17
1.03298	0.0268769	0.315326	0.0852356	0.932074		MIR18A
1.03298	0.0268769	0.315326	0.0852356	0.932074		MIR19A
1.03298	0.0268769	0.315326	0.0852356	0.932074		MIR20A
1.03298	0.0268769	0.315326	0.0852356	0.932074		MIR19B1
1.03298	0.0268769	0.315326	0.0852356	0.932074		MIR92A1
1.06998	0.252842	0.293784	0.860641	0.389436		RNU4ATAC3P
1.03298	0.0268769	0.315326	0.0852356	0.932074		MIR548AS
1.10879	0.133313	0.300745	0.443275	0.657567		RNA5SP36
1.03298	0.0268769	0.315326	0.0852356	0.932074		RN7SL585P
1.04562	0.00505714	0.314955	0.0160567	0.987189		LINC00557
1.03298	0.0268769	0.315326	0.0852356	0.932074		RNU6-62P
1.04606	0.00108768	0.315096	0.00345189	0.997246		RNY3P8
1.03298	0.0268769	0.315326	0.0852356	0.932074		RNY4P27
1.03298	0.0268769	0.315326	0.0852356	0.932074		MEMO1P5
1.22974	0.00849749	0.294418	0.028862	0.976975		HMGN1P24
1.03298	0.0268769	0.315326	0.0852356	0.932074		MIR4501
1.11532	0.158927	0.297289	0.534587	0.592935		AMMECR1LP1
1.04444	0.0252454	0.315014	0.0801405	0.936126		HSP90AB6P
1.04086	0.0812304	0.310422	0.261677	0.79357		RN7SKP7
1.14437	0.0133407	0.303502	0.0439558	0.96494		LINC00456
1.0857	0.177852	0.296552	0.599732	0.548685		AL359502.1
1.16041	0.0323892	0.29884	0.108383	0.913692		AL359502.2
1.03298	0.0268769	0.315326	0.0852356	0.932074		RPL7AP61
1.04256	0.084659	0.310356	0.27278	0.785022		FTLP8
1.03298	0.0268769	0.315326	0.0852356	0.932074		MIR3170
1.03298	0.0268769	0.315326	0.0852356	0.932074		NUS1P4
1.03298	0.0268769	0.315326	0.0852356	0.932074		CYCSP35
1.04612	0.065681	0.310527	0.211515	0.832486		CALM2P4
1.03776	0.0179147	0.315144	0.0568462	0.954668		RN7SL60P
1.04244	0.0284799	0.314989	0.0904156	0.927957		RNU6-83P
1.03659	0.00915934	0.315081	0.0290698	0.976809		RPS6P23
1.06927	0.107072	0.305352	0.350651	0.72585		GAPDHP22
1.05673	0.109268	0.305664	0.357478	0.720734		MIR623
1.05802	0.0161586	0.314774	0.051334	0.959059		AL136961.1
1.07777	0.024973	0.309513	0.0806848	0.935693		AL139035.1
1.09375	0.121548	0.300934	0.403902	0.686285		LINC01039
1.03298	0.0268769	0.315326	0.0852356	0.932074		CFL1P8
1.03776	0.0182883	0.315308	0.0580013	0.953748		MIR4306
1.16684	0.395679	0.27012	1.46482	0.142969		ASNSP3
1.03602	0.0277687	0.315155	0.0881111	0.929788		AL356575.1
1.03776	0.0145556	0.315116	0.0461913	0.963158		ARF4P3
1.18588	0.151051	0.286986	0.526335	0.598655		AL160153.1
1.27852	0.242947	0.273046	0.889768	0.373591		HMGB3P7
1.03776	0.0188703	0.315298	0.0598493	0.952276		MIR2681
1.04308	0.0011124	0.314775	0.00353395	0.99718		RNY1P2
1.03298	0.0268769	0.315326	0.0852356	0.932074		MIR4705
1.03298	0.0268769	0.315326	0.0852356	0.932074		LINC00555
1.14298	0.163676	0.292685	0.559222	0.57601		AL137246.2
1.03298	0.0268769	0.315326	0.0852356	0.932074		ATP6V1G1P7
1.05365	0.0507744	0.309459	0.164074	0.869673		AL136524.1
1.04526	0.0144858	0.314921	0.0459983	0.963312		RPL7P45
1.03298	0.0268769	0.315326	0.0852356	0.932074		AL138954.1
1.03298	0.0268769	0.315326	0.0852356	0.932074		AL359751.2
1.03298	0.0268769	0.315326	0.0852356	0.932074		AL359751.1
1.04504	0.014364	0.314908	0.0456132	0.963619		AL359745.1
1.03298	0.0268769	0.315326	0.0852356	0.932074		AL138701.1
1.04256	0.0725346	0.310533	0.233581	0.81531		RNA5SP38
1.18126	0.017422	0.2993	0.0582093	0.953582		LINC00460
1.04511	0.0239652	0.315152	0.0760433	0.939385		RPL35P9
1.1072	0.0447188	0.304359	0.146928	0.883189		ATP5MC1P5
1.16641	0.0565124	0.302909	0.186565	0.852001		AL163534.1
1.05226	0.068786	0.309919	0.221948	0.824354		AL162574.2
1.03776	0.0297677	0.315209	0.0944381	0.924761		PPIAP24
1.15079	0.147746	0.290342	0.508867	0.610845		AL162574.1
1.04183	0.0260091	0.315147	0.0825299	0.934225		AL162574.3
1.04374	0.00316155	0.315053	0.010035	0.991993		SNORD31B
1.04356	0.0612042	0.310328	0.197224	0.843652		MIR1267
1.04872	0.0328755	0.314824	0.104425	0.916832		RNA5SP39
1.03298	0.0268769	0.315326	0.0852356	0.932074		HCFC2P1
1.05096	0.0735742	0.310198	0.237185	0.812514		LINC01067
1.21982	0.0422132	0.290808	0.145158	0.884586		AL355810.1
1.07047	0.0366564	0.310056	0.118225	0.905889		RN7SKP10
1.14305	0.875875	0.252617	3.46721	0.000525893		AL355974.1
1.09899	0.538096	0.274162	1.9627	0.0496816		LINC00396
1.03554	0.020506	0.315289	0.0650387	0.948143		RN7SL783P
1.16803	0.517643	0.265723	1.94806	0.0514081		AL390755.2
1.03298	0.0268769	0.315326	0.0852356	0.932074		MIR8073
1.07989	0.00205356	0.313909	0.00654188	0.99478		RPL21P107
1.11724	0.0719431	0.303711	0.236881	0.812749		AL442128.1
1.11111	0.0404062	0.309024	0.130754	0.89597		LINC00431
1.24611	0.0821413	0.288166	0.285049	0.775607		ARHGEF7-IT1
1.03849	0.0321146	0.315056	0.101933	0.91881		LINC02337
1.08198	0.0275751	0.308902	0.0892682	0.928869		AL138691.1
1.03956	0.0321715	0.315108	0.102097	0.91868		LINC01070
1.14817	0.0377197	0.307885	0.122512	0.902493		LINC01043
1.04663	0.00643755	0.314729	0.0204543	0.983681		LINC01044
1.03298	0.0268769	0.315326	0.0852356	0.932074		SPACA7
1.07319	0.202338	0.297344	0.680483	0.496199		F10-AS1
1.30063	0.455766	0.264484	1.72323	0.0848471		AL137002.2
1.05001	0.0104368	0.314747	0.0331594	0.973547		AL137002.1
1.03882	0.0224268	0.315274	0.0711344	0.943291		MIR8075
1.14188	0.0143589	0.299636	0.0479214	0.961779		LDHBP1
1.06908	0.249914	0.293224	0.852296	0.39405		LINC00552
1.07037	0.0887065	0.305189	0.290661	0.771311		BX072579.1
1.08885	0.190102	0.296885	0.64032	0.521965		BX072579.2
1.14757	0.0648902	0.295086	0.219902	0.825947		LINC00452
1.09441	0.0601656	0.305367	0.197027	0.843806		RASA3-IT1
1.03298	0.0268769	0.315326	0.0852356	0.932074		MIR548AR
1.04694	0.00349789	0.314924	0.0111071	0.991138		MIR4502
1.16821	0.0951565	0.295937	0.321543	0.747799		CLCP2
1.03298	0.0268769	0.315326	0.0852356	0.932074		5-8S-rRNA
1.03298	0.0268769	0.315326	0.0852356	0.932074		RNU6-458P
1.04943	0.101126	0.305935	0.330548	0.740986		CR383658.2
1.03298	0.0268769	0.315326	0.0852356	0.932074		BNIP3P6
1.03298	0.0268769	0.315326	0.0852356	0.932074		CR383656.7
1.05765	0.0489359	0.310361	0.157674	0.874713		CR383656.13
1.03298	0.0268769	0.315326	0.0852356	0.932074		CR383656.9
1.03298	0.0268769	0.315326	0.0852356	0.932074		CR383656.6
1.09258	0.00209954	0.308449	0.00680677	0.994569		ARHGAP42P5
1.07183	0.0180497	0.310246	0.0581788	0.953606		CR383656.5
1.03298	0.0268769	0.315326	0.0852356	0.932074		CR383656.1
1.03298	0.0268769	0.315326	0.0852356	0.932074		CR383656.8
1.03298	0.0268769	0.315326	0.0852356	0.932074		CR383656.11
1.03298	0.0268769	0.315326	0.0852356	0.932074		CR383656.3
1.04619	0.0102029	0.314828	0.0324079	0.974147		RPL22P20
1.03557	0.0200522	0.315299	0.0635974	0.949291		CR383656.4
1.03298	0.0268769	0.315326	0.0852356	0.932074		CR383656.2
1.03298	0.0268769	0.315326	0.0852356	0.932074		NF1P10
1.03298	0.0268769	0.315326	0.0852356	0.932074		AL929601.4
1.04102	0.0151243	0.315176	0.0479868	0.961727		NF1P7
1.03298	0.0268769	0.315326	0.0852356	0.932074		MED15P1
1.04774	0.0673802	0.310463	0.217031	0.828184		AL929601.1
1.03298	0.0268769	0.315326	0.0852356	0.932074		AL929601.2
1.07641	0.0283401	0.3095	0.0915675	0.927042		POTEM
1.03298	0.0268769	0.315326	0.0852356	0.932074		RNU6-1239P
1.07101	0.037943	0.30973	0.122504	0.9025		AL589182.1
1.03298	0.0268769	0.315326	0.0852356	0.932074		GRAMD4P4
1.03946	0.00880991	0.315103	0.0279588	0.977695		AL589182.3
1.03298	0.0268769	0.315326	0.0852356	0.932074		AL589182.2
1.04057	0.0141717	0.315148	0.0449684	0.964133		OR11H13P
1.04067	0.131388	0.306208	0.42908	0.667865		AL589743.3
1.03298	0.0268769	0.315326	0.0852356	0.932074		AL589743.5
1.04256	0.0758056	0.310482	0.244155	0.807111		AL589743.2
1.0544	0.0066983	0.3149	0.0212712	0.983029		AL589743.1
1.03298	0.0268769	0.315326	0.0852356	0.932074		TOMM40P1
1.04036	0.0173369	0.315257	0.0549931	0.956144		AL929602.1
1.08234	0.0873899	0.305387	0.286161	0.774755		LINC01297
1.06293	0.0462588	0.310294	0.149081	0.88149		AL512624.2
1.03298	0.0268769	0.315326	0.0852356	0.932074		RNU6-1268P
1.03298	0.0268769	0.315326	0.0852356	0.932074		MED15P6
1.03298	0.0268769	0.315326	0.0852356	0.932074		NF1P4
1.03298	0.0268769	0.315326	0.0852356	0.932074		AL512624.1
1.03298	0.0268769	0.315326	0.0852356	0.932074		NF1P11
1.03298	0.0268769	0.315326	0.0852356	0.932074		AL512310.3
1.07975	0.0816835	0.30583	0.267088	0.789402		AL512310.10
1.03298	0.0268769	0.315326	0.0852356	0.932074		AL512310.8
1.07583	0.0263034	0.309692	0.0849339	0.932314		AL512310.4
1.03704	0.0231373	0.315264	0.0733904	0.941495		AL512310.5
1.03399	0.01598	0.315107	0.0507131	0.959554		AL512310.6
1.03484	0.0221406	0.315138	0.0702569	0.943989		AL512310.9
1.03298	0.0268769	0.315326	0.0852356	0.932074		AL512310.7
1.04818	0.124132	0.305813	0.405908	0.68481		AL512310.2
1.09741	0.0994761	0.299659	0.331965	0.739916		ARHGAP42P4
1.03645	0.0240008	0.31527	0.0761277	0.939317		AL512310.1
1.03399	0.01598	0.315107	0.0507131	0.959554		OR11K2P
1.03298	0.0268769	0.315326	0.0852356	0.932074		OR4H12P
1.0403	0.00801995	0.314832	0.0254738	0.979677		OR4M1
1.03298	0.0268769	0.315326	0.0852356	0.932074		OR4N1P
1.03298	0.0268769	0.315326	0.0852356	0.932074		OR4K6P
1.03298	0.0268769	0.315326	0.0852356	0.932074		OR4K3
1.03298	0.0268769	0.315326	0.0852356	0.932074		OR4K4P
1.03298	0.0268769	0.315326	0.0852356	0.932074		AL391156.1
1.03554	0.020506	0.315289	0.0650387	0.948143		OR4K5
1.05182	0.0641962	0.310211	0.206944	0.836054		OR4K1
1.04029	0.0133869	0.31513	0.0424806	0.966116		OR4K16P
1.03298	0.0268769	0.315326	0.0852356	0.932074		OR4K15
1.03298	0.0268769	0.315326	0.0852356	0.932074		OR4Q2
1.0435	0.0146355	0.315226	0.0464288	0.962969		OR4K14
1.06712	0.0378346	0.309425	0.122274	0.902682		OR4K13
1.03298	0.0268769	0.315326	0.0852356	0.932074		OR4U1P
1.03298	0.0268769	0.315326	0.0852356	0.932074		OR4L1
1.03298	0.0268769	0.315326	0.0852356	0.932074		RNA5SP380
1.03298	0.0268769	0.315326	0.0852356	0.932074		OR4T1P
1.04938	0.00158418	0.315041	0.00502848	0.995988		OR4N5
1.03298	0.0268769	0.315326	0.0852356	0.932074		PSMB7P1
1.03298	0.0268769	0.315326	0.0852356	0.932074		GTF2IP22
1.03298	0.0268769	0.315326	0.0852356	0.932074		OR11G1P
1.03298	0.0268769	0.315326	0.0852356	0.932074		OR11P1P
1.07519	0.0294641	0.309791	0.0951096	0.924228		OR11H5P
1.03298	0.0268769	0.315326	0.0852356	0.932074		OR11H6
1.03704	0.0231373	0.315264	0.0733904	0.941495		OR11H7
1.05115	0.00640673	0.314357	0.0203804	0.98374		AL356019.1
1.09869	0.00238487	0.309416	0.00770766	0.99385		SNORA79B
1.0379	0.0197625	0.315192	0.0626999	0.950005		SNORD126
1.03878	0.0122205	0.315051	0.0387889	0.969059		AL355075.5
1.2147	0.0253369	0.298736	0.0848139	0.932409		RNASE10
1.03797	0.0188533	0.3153	0.0597949	0.952319		PTCD2P1
1.03298	0.0268769	0.315326	0.0852356	0.932074		SETP1
1.03298	0.0268769	0.315326	0.0852356	0.932074		RNASE9
1.03298	0.0268769	0.315326	0.0852356	0.932074		AL163195.3
1.03298	0.0268769	0.315326	0.0852356	0.932074		RNASE11
1.03776	0.0188703	0.315298	0.0598493	0.952276		RNASE12
1.03776	0.0165856	0.31508	0.0526393	0.958019		AL163195.1
1.03298	0.0268769	0.315326	0.0852356	0.932074		OR6S1
1.03785	0.010469	0.314942	0.033241	0.973482		AL163636.1
1.03298	0.0268769	0.315326	0.0852356	0.932074		EDDM3DP
1.0546	0.00900284	0.314906	0.028589	0.977192		EDDM3A
1.08225	0.18601	0.297112	0.626059	0.531276		AL133371.3
1.04733	0.138535	0.305904	0.452871	0.650641		AL133371.1
1.03298	0.0268769	0.315326	0.0852356	0.932074		AL355922.3
1.09323	0.0143808	0.314325	0.0457513	0.963508		AL355922.1
1.06024	0.236623	0.297482	0.795418	0.42637		RN7SL189P
1.08904	0.118401	0.30033	0.394237	0.693406		SLC39A2
1.03298	0.0268769	0.315326	0.0852356	0.932074		MIR6717
1.08286	0.0990399	0.304111	0.32567	0.744674		AL161668.4
1.03647	0.0151005	0.315135	0.0479174	0.961782		AL161668.2
1.05705	0.173834	0.301724	0.576138	0.564522		RNASE13
1.08153	0.0144359	0.308589	0.0467803	0.962688		RNASE7
1.0458	0.0134843	0.314613	0.0428598	0.965813		RNASE8
1.1564	0.153508	0.291582	0.526468	0.598563		AL161668.1
1.03298	0.0268769	0.315326	0.0852356	0.932074		RNU6-252P
1.04689	0.00364479	0.314948	0.0115726	0.990767		AL157687.1
1.09976	0.0648687	0.305245	0.212514	0.831706		SNORD9
1.03298	0.0268769	0.315326	0.0852356	0.932074		SNORD8
1.03913	0.0016112	0.314836	0.00511759	0.995917		EIF4EBP1P1
1.03298	0.0268769	0.315326	0.0852356	0.932074		RN7SL650P
1.03617	0.033062	0.315214	0.104888	0.916465		RBBP4P5
1.03298	0.0268769	0.315326	0.0852356	0.932074		AC243972.2
1.03298	0.0268769	0.315326	0.0852356	0.932074		OR10G1P
1.03776	0.0259461	0.315196	0.0823174	0.934394		UBE2NP1
1.03298	0.0268769	0.315326	0.0852356	0.932074		TRAV1-1
1.03298	0.0268769	0.315326	0.0852356	0.932074		OR10G2
1.03298	0.0268769	0.315326	0.0852356	0.932074		TRAV1-2
1.04687	0.00587201	0.315009	0.0186408	0.985128		ARL6IP1P1
1.15593	0.0273566	0.299139	0.0914512	0.927134		OR4E2
1.04827	0.00811026	0.31502	0.0257452	0.979461		OR4E1
1.03298	0.0268769	0.315326	0.0852356	0.932074		AC243972.3
1.04373	0.00202887	0.314731	0.00644635	0.994857		TRAV2
1.08057	0.0107912	0.309537	0.0348623	0.97219		AC243972.1
1.0399	0.0715968	0.3104	0.23066	0.817579		RPL4P1
1.04393	0.0226278	0.315038	0.0718257	0.942741		TRAV6
1.04036	0.0120673	0.315272	0.0382759	0.969468		TRAV7
1.03298	0.0268769	0.315326	0.0852356	0.932074		TRAV9-1
1.03399	0.01598	0.315107	0.0507131	0.959554		TRAV10
1.03298	0.0268769	0.315326	0.0852356	0.932074		TRAV11
1.03883	0.0172832	0.31514	0.0548429	0.956264		TRAV12-1
1.03989	0.00556524	0.314911	0.0176724	0.9859		TRAV8-2
1.0535	0.00518943	0.314895	0.0164799	0.986852		TRAV8-3
1.03298	0.0268769	0.315326	0.0852356	0.932074		TRAV12-2
1.03298	0.0268769	0.315326	0.0852356	0.932074		TRAV8-4
1.04409	0.00835292	0.314892	0.0265263	0.978838		TRAV13-2
1.03883	0.01645	0.315128	0.0522011	0.958368		TRAV14DV4
1.03776	0.0259461	0.315196	0.0823174	0.934394		TRAV9-2
1.03298	0.0268769	0.315326	0.0852356	0.932074		TRAV15
1.03298	0.0268769	0.315326	0.0852356	0.932074		AC245505.1
1.03645	0.0240008	0.31527	0.0761277	0.939317		TRAV12-3
1.03778	0.0187405	0.315298	0.0594374	0.952604		TRAV8-6
1.0389	0.016444	0.315129	0.052182	0.958384		TRAV16
1.04833	0.00500726	0.314915	0.0159003	0.987314		TRAV17
1.03789	0.022337	0.315266	0.0708512	0.943516		TRAV18
1.04945	0.00423638	0.314767	0.0134588	0.989262		TRAV19
1.04981	0.0126191	0.314823	0.0400831	0.968027		AC245505.2
1.04479	0.0078969	0.31497	0.0250719	0.979998		TRAV21
1.03298	0.0268769	0.315326	0.0852356	0.932074		AC245505.3
1.0471	0.00166218	0.31473	0.00528128	0.995786		TRAV22
1.03298	0.0268769	0.315326	0.0852356	0.932074		TRDV1
1.04369	0.00521575	0.315155	0.0165498	0.986796		TRAV24
1.04145	0.0100857	0.315092	0.0320088	0.974465		TRAV25
1.04289	0.0127204	0.315067	0.0403735	0.967795		TRAV26-1
1.03298	0.0268769	0.315326	0.0852356	0.932074		TRAV8-7
1.03298	0.0268769	0.315326	0.0852356	0.932074		TRAV27
1.03298	0.0268769	0.315326	0.0852356	0.932074		TRAV28
1.04473	0.00709236	0.314957	0.0225185	0.982034		TRAV29DV5
1.03298	0.0268769	0.315326	0.0852356	0.932074		TRAV30
1.03298	0.0268769	0.315326	0.0852356	0.932074		TRAV31
1.03298	0.0268769	0.315326	0.0852356	0.932074		TRAV32
1.04114	0.00702228	0.315099	0.0222859	0.98222		TRAV33
1.03399	0.01598	0.315107	0.0507131	0.959554		TRAV26-2
1.04148	0.0181487	0.315115	0.0575938	0.954072		TRAV34
1.03298	0.0268769	0.315326	0.0852356	0.932074		TRAV35
1.03298	0.0268769	0.315326	0.0852356	0.932074		TRAV36DV7
1.0352	0.0294224	0.31518	0.0933509	0.925625		TRAV37
1.03298	0.0268769	0.315326	0.0852356	0.932074		TRAV38-1
1.03902	0.00483588	0.314943	0.0153548	0.987749		TRAV38-2DV8
1.0408	0.0124694	0.314744	0.0396176	0.968398		TRAV39
1.03669	0.0203736	0.315305	0.0646155	0.94848		TRAV40
1.04297	0.0179032	0.315026	0.0568307	0.95468		AC244502.2
1.05051	0.063636	0.310221	0.205131	0.83747		TRDV2
1.03298	0.0268769	0.315326	0.0852356	0.932074		TRDD1
1.03298	0.0268769	0.315326	0.0852356	0.932074		TRDD2
1.03298	0.0268769	0.315326	0.0852356	0.932074		TRDD3
1.03399	0.01598	0.315107	0.0507131	0.959554		TRDJ4
1.03878	0.0150606	0.314977	0.047815	0.961864		TRDJ2
1.03298	0.0268769	0.315326	0.0852356	0.932074		TRAJ61
1.03298	0.0268769	0.315326	0.0852356	0.932074		TRAJ60
1.03793	0.0188244	0.315249	0.059713	0.952384		TRAJ59
1.03298	0.0268769	0.315326	0.0852356	0.932074		TRAJ58
1.03298	0.0268769	0.315326	0.0852356	0.932074		TRAJ57
1.03298	0.0268769	0.315326	0.0852356	0.932074		TRAJ56
1.03298	0.0268769	0.315326	0.0852356	0.932074		TRAJ55
1.05404	0.0330173	0.314624	0.104942	0.916422		TRAJ54
1.03909	0.0212483	0.315017	0.0674513	0.946222		TRAJ53
1.03298	0.0268769	0.315326	0.0852356	0.932074		TRAJ52
1.03298	0.0268769	0.315326	0.0852356	0.932074		TRAJ51
1.03298	0.0268769	0.315326	0.0852356	0.932074		TRAJ50
1.03554	0.020506	0.315289	0.0650387	0.948143		TRAJ49
1.0389	0.0136698	0.315174	0.0433723	0.965405		TRAJ48
1.03298	0.0268769	0.315326	0.0852356	0.932074		TRAJ46
1.03298	0.0268769	0.315326	0.0852356	0.932074		TRAJ45
1.03298	0.0268769	0.315326	0.0852356	0.932074		TRAJ44
1.0389	0.0136698	0.315174	0.0433723	0.965405		TRAJ43
1.03298	0.0268769	0.315326	0.0852356	0.932074		TRAJ42
1.03298	0.0268769	0.315326	0.0852356	0.932074		TRAJ41
1.03883	0.01645	0.315128	0.0522011	0.958368		TRAJ40
1.03399	0.01598	0.315107	0.0507131	0.959554		TRAJ39
1.03522	0.0259987	0.31516	0.0824936	0.934254		TRAJ38
1.04863	0.00338906	0.314909	0.010762	0.991413		TRAJ37
1.04362	0.00666403	0.315219	0.021141	0.983133		TRAJ36
1.03776	0.0297677	0.315209	0.0944381	0.924761		TRAJ35
1.03298	0.0268769	0.315326	0.0852356	0.932074		TRAJ34
1.03883	0.0172832	0.31514	0.0548429	0.956264		TRAJ33
1.03984	0.0055698	0.31491	0.0176869	0.985889		TRAJ32
1.03298	0.0268769	0.315326	0.0852356	0.932074		TRAJ30
1.03776	0.0179147	0.315144	0.0568462	0.954668		TRAJ29
1.03298	0.0268769	0.315326	0.0852356	0.932074		TRAJ28
1.03776	0.0297677	0.315209	0.0944381	0.924761		TRAJ27
1.03797	0.0838819	0.310503	0.270149	0.787046		TRAJ26
1.03298	0.0268769	0.315326	0.0852356	0.932074		TRAJ25
1.03298	0.0268769	0.315326	0.0852356	0.932074		TRAJ24
1.03636	0.0150285	0.315127	0.0476904	0.961963		TRAJ23
1.05975	0.0054862	0.314515	0.0174433	0.986083		TRAJ22
1.04377	0.00840088	0.315052	0.026665	0.978727		TRAJ21
1.0389	0.0136698	0.315174	0.0433723	0.965405		TRAJ20
1.03298	0.0268769	0.315326	0.0852356	0.932074		TRAJ19
1.03298	0.0268769	0.315326	0.0852356	0.932074		TRAJ18
1.03298	0.0268769	0.315326	0.0852356	0.932074		TRAJ17
1.03298	0.0268769	0.315326	0.0852356	0.932074		TRAJ16
1.046	0.0754761	0.310358	0.24319	0.807858		TRAJ14
1.04467	0.00708625	0.314989	0.0224968	0.982052		TRAJ13
1.03298	0.0268769	0.315326	0.0852356	0.932074		TRAJ12
1.03883	0.01645	0.315128	0.0522011	0.958368		TRAJ11
1.03298	0.0268769	0.315326	0.0852356	0.932074		TRAJ10
1.03298	0.0268769	0.315326	0.0852356	0.932074		TRAJ9
1.03298	0.0268769	0.315326	0.0852356	0.932074		TRAJ8
1.03298	0.0268769	0.315326	0.0852356	0.932074		TRAJ7
1.03298	0.0268769	0.315326	0.0852356	0.932074		TRAJ6
1.04361	0.0741851	0.310322	0.239058	0.811061		TRAJ5
1.03298	0.0268769	0.315326	0.0852356	0.932074		TRAJ4
1.03298	0.0268769	0.315326	0.0852356	0.932074		TRAJ3
1.03298	0.0268769	0.315326	0.0852356	0.932074		TRAJ2
1.03776	0.0297677	0.315209	0.0944381	0.924761		TRAJ1
1.17055	0.0366604	0.307736	0.119129	0.905173		AC243965.1
1.1306	0.157728	0.295862	0.533114	0.593955		AL160314.3
1.04518	0.0710156	0.310503	0.228711	0.819093		AL135998.2
1.15812	0.316573	0.277775	1.13967	0.254422		AL135998.3
1.03298	0.0268769	0.315326	0.0852356	0.932074		MIR4707
1.0613	0.000242783	0.31403	0.000773123	0.999383		RNU6-1138P
1.06316	0.200469	0.297019	0.674936	0.499717		AL049829.1
1.22128	0.358481	0.271146	1.3221	0.186136		RNU6-1046P
1.12403	0.138836	0.296294	0.468576	0.639373		IL25
1.03298	0.0268769	0.315326	0.0852356	0.932074		MIR208A
1.03298	0.0268769	0.315326	0.0852356	0.932074		AL132855.1
1.03298	0.0268769	0.315326	0.0852356	0.932074		MIR208B
1.05346	0.0662262	0.309982	0.213645	0.830824		AL135999.3
1.03298	0.0268769	0.315326	0.0852356	0.932074		BRD7P1
1.0386	0.019864	0.315297	0.063001	0.949766		AL160237.3
1.04048	0.0196189	0.315193	0.0622442	0.950368		RN7SKP205
1.03298	0.0268769	0.315326	0.0852356	0.932074		MIR7703
1.04036	0.0229519	0.315182	0.0728212	0.941948		AL096870.3
1.03484	0.0221406	0.315138	0.0702569	0.943989		CMA1
1.05879	0.00596479	0.314546	0.0189632	0.98487		AL161663.2
1.03595	0.0240261	0.315263	0.0762097	0.939252		HMGN2P6
1.03552	0.0232329	0.315244	0.0736982	0.941251		OR7K1P
1.03554	0.0240529	0.315256	0.0762964	0.939183		AL079352.1
1.03298	0.0268769	0.315326	0.0852356	0.932074		AL359396.1
1.23545	0.013274	0.292821	0.0453314	0.963843		AL359396.2
1.03298	0.0268769	0.315326	0.0852356	0.932074		MIR4307
1.03298	0.0268769	0.315326	0.0852356	0.932074		MIR3171
1.11306	0.00475466	0.308849	0.0153948	0.987717		BNIP3P1
1.03669	0.0203736	0.315305	0.0646155	0.94848		EIF4A1P12
1.03298	0.0268769	0.315326	0.0852356	0.932074		BTF3P2
1.12146	0.34599	0.282845	1.22325	0.221235		AL049777.1
1.16749	0.12859	0.295627	0.434974	0.663581		FOXG1
1.03298	0.0268769	0.315326	0.0852356	0.932074		AL122126.2
1.03298	0.0268769	0.315326	0.0852356	0.932074		AL122126.1
1.03298	0.0268769	0.315326	0.0852356	0.932074		RNU6-864P
1.03298	0.0268769	0.315326	0.0852356	0.932074		RNU11-5P
1.03298	0.0268769	0.315326	0.0852356	0.932074		AL079305.1
1.03298	0.0268769	0.315326	0.0852356	0.932074		AL117355.1
1.03298	0.0268769	0.315326	0.0852356	0.932074		SYF2P1
1.03298	0.0268769	0.315326	0.0852356	0.932074		RPL12P5
1.03298	0.0268769	0.315326	0.0852356	0.932074		AL049830.2
1.03836	0.0115458	0.315039	0.0366489	0.970765		MIR624
1.11	0.00953999	0.303646	0.0314181	0.974936		RNU6-541P
1.04033	0.0778347	0.310489	0.250684	0.802058		Y-RNA.435
1.03298	0.0268769	0.315326	0.0852356	0.932074		Y-RNA.436
1.05052	0.0653751	0.310005	0.210884	0.832978		AL163973.1
1.13237	0.0473494	0.299472	0.15811	0.87437		GPR33
1.03298	0.0268769	0.315326	0.0852356	0.932074		AL163973.3
1.03986	0.00337389	0.315044	0.0107092	0.991455		AL352984.2
1.09285	0.0689471	0.304683	0.226291	0.820975		AL356806.1
1.03298	0.0268769	0.315326	0.0852356	0.932074		RPL23AP71
1.03298	0.0268769	0.315326	0.0852356	0.932074		RNU1-27P
1.03298	0.0268769	0.315326	0.0852356	0.932074		RNU1-28P
1.03298	0.0268769	0.315326	0.0852356	0.932074		AL445363.2
1.11338	0.0657724	0.304505	0.215998	0.828989		Metazoa-SRP.83
1.03704	0.0231373	0.315264	0.0733904	0.941495		RNU6-1261P
1.03298	0.0268769	0.315326	0.0852356	0.932074		RNU7-41P
1.05016	0.00512499	0.314704	0.0162851	0.987007		RPL23AP70
1.20387	0.0788344	0.303746	0.259541	0.795218		AL133163.2
1.03298	0.0268769	0.315326	0.0852356	0.932074		AL133163.1
1.04524	0.00274941	0.31497	0.00872912	0.993035		NUTF2P2
1.03298	0.0268769	0.315326	0.0852356	0.932074		RNU7-93P
1.11002	0.0431843	0.303731	0.14218	0.886938		NKX2-1
1.06954	0.143389	0.301489	0.475601	0.634359		NKX2-1-AS1
1.03704	0.0231373	0.315264	0.0733904	0.941495		PHKBP2
1.03889	0.0138014	0.315275	0.0437758	0.965083		RN7SKP257
1.03298	0.0268769	0.315326	0.0852356	0.932074		MIR4503
1.13298	0.0168223	0.298202	0.0564126	0.955013		AL079304.1
1.0422	0.00774544	0.315283	0.0245667	0.980401		RNU6-273P
1.03298	0.0268769	0.315326	0.0852356	0.932074		AL132994.2
1.0396	0.0169634	0.315228	0.0538132	0.957084		Y-RNA.437
1.22443	0.127881	0.286436	0.446457	0.655267		PPIAP4
1.0378	0.0845933	0.310523	0.272422	0.785297		AL132639.1
1.13181	0.0492902	0.303442	0.162437	0.870962		YTHDF2P1
1.0615	0.0283581	0.309737	0.0915556	0.927051		AL157791.2
1.04098	0.0287473	0.315155	0.0912163	0.927321		AL356596.1
1.03298	0.0268769	0.315326	0.0852356	0.932074		AL121821.3
1.04671	0.0211121	0.315022	0.067018	0.946567		AL121821.1
1.06205	0.0189809	0.309348	0.0613578	0.951074		FKBP1BP1
1.14344	0.0167204	0.298061	0.0560975	0.955264		AL445074.1
1.06253	0.0573026	0.304924	0.187924	0.850936		AL450442.1
1.08529	0.0835856	0.304651	0.274365	0.783804		AL442163.2
1.03298	0.0268769	0.315326	0.0852356	0.932074		AL442163.3
1.03298	0.0268769	0.315326	0.0852356	0.932074		AL356800.1
1.03776	0.0295305	0.315214	0.0936839	0.92536		AL163153.1
1.03298	0.0268769	0.315326	0.0852356	0.932074		AL445383.1
1.03776	0.0218359	0.315181	0.0692807	0.944766		AL583809.1
1.03785	0.0139501	0.315257	0.0442501	0.964705		KRT8P2
1.03298	0.0268769	0.315326	0.0852356	0.932074		AL358913.1
1.03298	0.0268769	0.315326	0.0852356	0.932074		ARHGAP16P
1.05141	0.0259181	0.314826	0.0823251	0.934388		EIF4BP1
1.05714	0.23357	0.297723	0.784521	0.432735		YWHAZP1
1.2922	0.503286	0.259443	1.93987	0.0523956		AL161752.1
1.15095	0.328243	0.279482	1.17447	0.240208		FSCB
1.03645	0.0240008	0.31527	0.0761277	0.939317		AL049870.1
1.04535	0.0147263	0.315085	0.0467377	0.962722		AL049870.4
1.07638	0.0926943	0.305361	0.303557	0.761466		AL121809.2
1.06714	0.170586	0.301458	0.565871	0.571482		SNORD58
1.13031	0.0804949	0.301188	0.267258	0.789271		SNORD127
1.03298	0.0268769	0.315326	0.0852356	0.932074		RNU6-552P
1.03298	0.0268769	0.315326	0.0852356	0.932074		AL162632.2
1.08428	0.0152084	0.304371	0.0499664	0.960149		AL139354.1
1.03298	0.0268769	0.315326	0.0852356	0.932074		AL359951.1
1.04974	0.0768326	0.309998	0.247849	0.804251		MIR548Y
1.03776	0.0188703	0.315298	0.0598493	0.952276		AL121576.1
1.03298	0.0268769	0.315326	0.0852356	0.932074		AL359212.1
1.03892	0.0121884	0.315203	0.0386683	0.969155		AL358335.3
1.03661	0.0189626	0.315235	0.0601539	0.952033		RNU6-297P
1.04213	0.0134421	0.315102	0.0426594	0.965973		RPL18P1
1.03298	0.0268769	0.315326	0.0852356	0.932074		AL512360.1
1.03298	0.0268769	0.315326	0.0852356	0.932074		AL512361.1
1.03554	0.0240529	0.315256	0.0762964	0.939183		RNA5SP384
1.03298	0.0268769	0.315326	0.0852356	0.932074		RPL32P29
1.05583	0.068238	0.310172	0.220001	0.825871		Y-RNA.438
1.08871	0.128112	0.300046	0.426974	0.669398		AL591767.3
1.10176	0.0940572	0.300062	0.31346	0.753931		RNU6ATAC30P
1.03298	0.0268769	0.315326	0.0852356	0.932074		RN7SL2
1.04043	0.00621292	0.31477	0.019738	0.984252		RNU6-189P
1.0524	0.00397529	0.314846	0.0126261	0.989926		Metazoa-SRP.84
1.03298	0.0268769	0.315326	0.0852356	0.932074		MIR6076
1.03298	0.0268769	0.315326	0.0852356	0.932074		PDLIM1P1
1.06901	0.0456425	0.309584	0.147432	0.882791		Y-RNA.440
1.03298	0.0268769	0.315326	0.0852356	0.932074		MIR4504
1.17978	0.190149	0.287134	0.662232	0.507822		AL359397.1
1.03564	0.0152047	0.315117	0.0482509	0.961516		ZFP64P1
1.03776	0.018416	0.315307	0.0584064	0.953425		AL133485.1
1.04533	0.00692041	0.315136	0.0219601	0.98248		SNORA70.14
1.21819	0.745439	0.250012	2.98161	0.00286737		LINC02310
1.03776	0.0277873	0.315175	0.0881646	0.929746		SETP2
1.03298	0.0268769	0.315326	0.0852356	0.932074		RNU6-1291P
1.03776	0.0806261	0.31056	0.259615	0.795161		RNA5SP385
1.06627	0.214527	0.297319	0.721538	0.470579		RNU6-301P
1.12955	0.435261	0.27768	1.56749	0.117001		AL079307.2
1.04663	0.134378	0.305935	0.439237	0.66049		OR7E105P
1.03298	0.0268769	0.315326	0.0852356	0.932074		OR7E106P
1.03298	0.0268769	0.315326	0.0852356	0.932074		OR7E159P
1.03298	0.0268769	0.315326	0.0852356	0.932074		AL079307.3
1.0373	0.0185198	0.315055	0.0587827	0.953125		AL118557.1
1.07547	0.0593343	0.309669	0.191606	0.848051		AL352979.1
1.04113	0.0230472	0.315043	0.0731558	0.941682		AL352979.3
1.04551	0.135362	0.305959	0.442418	0.658187		AL138479.1
1.03298	0.0268769	0.315326	0.0852356	0.932074		MIR5580
1.10562	0.118635	0.299616	0.395957	0.692137		AL138479.2
1.05137	0.0740841	0.309644	0.239256	0.810907		AL359792.1
1.03298	0.0268769	0.315326	0.0852356	0.932074		RNU6ATAC9P
1.03298	0.0268769	0.315326	0.0852356	0.932074		MIR4308
1.06479	0.00286294	0.314463	0.00910424	0.992736		AL158801.4
1.12514	0.0223305	0.305113	0.0731877	0.941657		Y-RNA.442
1.0606	0.058053	0.309974	0.187284	0.851438		AL355103.1
1.07177	0.0742193	0.30925	0.239998	0.810332		RPL3P3
1.04748	0.00776243	0.314624	0.0246721	0.980317		AL137100.1
1.03298	0.0268769	0.315326	0.0852356	0.932074		AL137100.2
1.06026	0.00700467	0.314599	0.0222654	0.982236		RN7SKP99
1.05644	0.00399905	0.314768	0.0127048	0.989863		AL121579.1
1.03298	0.0268769	0.315326	0.0852356	0.932074		HNRNPCP1
1.04124	0.0266504	0.315158	0.0845621	0.93261		AL359219.1
1.04256	0.0787562	0.310362	0.253756	0.799684		PPIAP5
1.03298	0.0268769	0.315326	0.0852356	0.932074		MIR5586
1.03813	0.0188091	0.315251	0.0596639	0.952423		PSMA3P
1.03298	0.0268769	0.315326	0.0852356	0.932074		RPL17P2
1.05111	0.00279605	0.314571	0.00888843	0.992908		LINC02322
1.03298	0.0268769	0.315326	0.0852356	0.932074		GNRHR2P1
1.06647	0.00321316	0.31364	0.0102447	0.991826		SALL4P7
1.03298	0.0268769	0.315326	0.0852356	0.932074		AL049874.4
1.07867	0.00652802	0.314055	0.0207862	0.983416		AL049874.2
1.09137	0.0224381	0.308944	0.0726282	0.942102		AL049874.1
1.12882	0.0462498	0.313358	0.147594	0.882663		SALRNA1
1.03298	0.0268769	0.315326	0.0852356	0.932074		AL160236.1
1.04772	0.0703154	0.310373	0.226551	0.820773		RNU6-398P
1.05125	0.0417811	0.309743	0.134889	0.892699		LINC00644
1.03298	0.0268769	0.315326	0.0852356	0.932074		AL390816.3
1.03298	0.0268769	0.315326	0.0852356	0.932074		AL389895.1
1.05598	0.0126904	0.314432	0.0403598	0.967806		ATP5F1AP4
1.03298	0.0268769	0.315326	0.0852356	0.932074		PARP1P2
1.09606	0.00271922	0.308779	0.00880638	0.992974		AL132992.1
1.03298	0.0268769	0.315326	0.0852356	0.932074		AL136038.2
1.04176	0.0133484	0.314654	0.0424223	0.966162		RNU6-597P
1.05645	0.0780092	0.309508	0.252043	0.801008		RNU6-1162P
1.03298	0.0268769	0.315326	0.0852356	0.932074		RNU7-116P
1.04024	0.011388	0.315177	0.0361322	0.971177		AL161670.1
1.03298	0.0268769	0.315326	0.0852356	0.932074		RPS28P1
1.03544	0.0232403	0.315243	0.073722	0.941232		AL162832.1
1.03399	0.01598	0.315107	0.0507131	0.959554		AL161756.2
1.04908	0.0645978	0.310391	0.208118	0.835137		AL049869.4
1.03298	0.0268769	0.315326	0.0852356	0.932074		MIR7855
1.03298	0.0268769	0.315326	0.0852356	0.932074		RPPH1-2P
1.03298	0.0268769	0.315326	0.0852356	0.932074		MIR4706
1.04032	0.0685696	0.31041	0.2209	0.82517		RNU2-14P
1.03776	0.0231122	0.31527	0.0733093	0.94156		AL355076.3
1.10404	0.00984945	0.309149	0.0318599	0.974584		RPL21P7
1.03298	0.0268769	0.315326	0.0852356	0.932074		AL355076.1
1.05761	0.172904	0.301638	0.573216	0.566498		PTBP1P
1.03298	0.0268769	0.315326	0.0852356	0.932074		MIR4708
1.03552	0.0232329	0.315244	0.0736982	0.941251		MIR625
1.04588	0.0836264	0.310388	0.269426	0.787602		AL391261.1
1.04255	0.0123284	0.315287	0.039102	0.968809		AL391261.3
1.03629	0.0204094	0.315301	0.0647301	0.948389		Y-RNA.443
1.04202	0.00637531	0.315034	0.0202369	0.983854		AL135978.1
1.11345	0.000436642	0.309287	0.00141177	0.998874		Y-RNA.444
1.03298	0.0268769	0.315326	0.0852356	0.932074		MIR5694
1.0451	0.0738271	0.310416	0.237832	0.812011		RNA5SP386
1.04949	0.0211668	0.314708	0.0672585	0.946376		RN7SL369P
1.04058	0.0167483	0.315074	0.0531569	0.957607		RPL21P9
1.03298	0.0268769	0.315326	0.0852356	0.932074		AL049779.3
1.04212	0.0177085	0.314982	0.0562205	0.955166		RN7SL108P
1.1042	0.0389572	0.304019	0.12814	0.898038		AL122013.1
1.05175	0.00843753	0.314992	0.0267865	0.97863		PPIAP6
1.2049	0.373068	0.268661	1.38862	0.164949		AL133313.1
1.04751	0.139622	0.305809	0.456566	0.647983		RNU6-921P
1.03298	0.0268769	0.315326	0.0852356	0.932074		HMGN1P3
1.04232	0.00623484	0.314785	0.0198067	0.984198		RPS29P1
1.10754	0.00349067	0.307587	0.0113486	0.990945		Y-RNA.446
1.20348	0.0205073	0.30171	0.0679701	0.945809		AL157996.1
1.26043	0.232006	0.279587	0.829819	0.406641		AL157996.2
1.25763	0.0247948	0.288014	0.0860889	0.931396		AL133445.3
1.04155	0.0868197	0.310449	0.279658	0.77974		AL157789.1
1.03557	0.0200522	0.315299	0.0635974	0.949291		AL160191.2
1.03879	0.00751828	0.315089	0.0238608	0.980964		ADAM21P1
1.19966	0.121083	0.289985	0.417551	0.676275		AL357153.3
1.09637	0.13142	0.29987	0.438255	0.661202		AL357153.1
1.03926	0.0256587	0.315118	0.0814256	0.935103		RN7SL77P
1.16654	0.00174486	0.297482	0.00586544	0.99532		LINC01269
1.03298	0.0268769	0.315326	0.0852356	0.932074		AC004825.1
1.22572	0.120895	0.287316	0.420775	0.673919		AC004817.3
1.03298	0.0268769	0.315326	0.0852356	0.932074		AC004817.2
1.12094	0.0201495	0.30321	0.0664538	0.947017		AC004817.1
1.03544	0.0232403	0.315243	0.073722	0.941232		SNORD56B
1.08195	0.129388	0.300478	0.430608	0.666753		RN7SL683P
1.09995	0.239347	0.292994	0.816901	0.413985		Y-RNA.447
1.04909	0.176104	0.301839	0.583437	0.559599		MIR7843
1.0914	0.177825	0.296504	0.599738	0.548681		AL442663.1
1.04427	0.0691481	0.310253	0.222876	0.823632		RN7SL586P
1.18277	0.63698	0.257994	2.46897	0.0135503		RNU6-419P
1.07102	0.0556442	0.309888	0.179562	0.857496		AC005280.3
1.14945	0.165769	0.291498	0.56868	0.569573		AC005225.1
1.08115	0.242264	0.293079	0.826615	0.408456		NT5CP2
1.04078	0.00625109	0.314949	0.0198479	0.984165		RNU6-240P
1.04084	0.0110976	0.315125	0.0352164	0.971907		MIR4505
1.03298	0.0268769	0.315326	0.0852356	0.932074		AC005520.4
1.07867	0.0438299	0.30972	0.141515	0.887463		Y-RNA.449
1.05418	0.000490724	0.31457	0.00155998	0.998755		AC005480.2
1.08243	0.00235828	0.309391	0.00762234	0.993918		AC006349.1
1.03788	0.0135099	0.315266	0.0428524	0.965819		SUB1P2
1.03522	0.0259987	0.31516	0.0824936	0.934254		RPS2P2
1.1977	0.325773	0.278892	1.16809	0.242768		AC005479.1
1.03298	0.0268769	0.315326	0.0852356	0.932074		MIR4709
1.09857	0.115351	0.299994	0.384511	0.7006		AC013451.2
1.08473	0.0305899	0.308615	0.0991198	0.921043		AC007956.2
1.08413	0.0857707	0.304811	0.28139	0.778412		AC006530.1
1.09907	0.0212491	0.308766	0.0688194	0.945133		HIF1AP1
1.03605	0.0181253	0.315126	0.0575175	0.954133		RNU4ATAC14P
1.03399	0.01598	0.315107	0.0507131	0.959554		U2.5
1.05221	0.00596389	0.31459	0.0189577	0.984875		RNA5SP387
1.03298	0.0268769	0.315326	0.0852356	0.932074		AC007182.3
1.03906	0.0794803	0.310433	0.256031	0.797927		CYCSP1
1.03878	0.00739176	0.315089	0.0234593	0.981284		RN7SKP17
1.12873	0.191917	0.293545	0.653789	0.513248		RN7SL356P
1.04371	0.0050634	0.314611	0.0160942	0.987159		AC007686.5
1.06589	0.0499166	0.309786	0.161133	0.871989		AC007375.2
1.03298	0.0268769	0.315326	0.0852356	0.932074		MIR1260A
1.03298	0.0268769	0.315326	0.0852356	0.932074		COX6CP11
1.03781	0.0187383	0.315298	0.0594305	0.952609		AC008372.1
1.03885	0.0177703	0.315232	0.056372	0.955045		FXNP1
1.05266	0.0110378	0.314827	0.03506	0.972032		RNA5SP388
1.03298	0.0268769	0.315326	0.0852356	0.932074		RPS26P48
1.07751	0.1298	0.30048	0.431975	0.66576		DYNLL1P1
1.14371	0.404511	0.278441	1.45277	0.146287		UNGP3
1.06507	0.0156675	0.309034	0.0506984	0.959566		DYNLL1P2
1.03298	0.0268769	0.315326	0.0852356	0.932074		EEF1A1P2
1.10719	0.0158637	0.304634	0.0520747	0.958469		LINC02311
1.03298	0.0268769	0.315326	0.0852356	0.932074		RPL9P6
1.03669	0.0329895	0.315222	0.104655	0.91665		EIF3LP1
1.0449	0.0744751	0.310453	0.239891	0.810414		Metazoa-SRP.86
1.07223	0.0404491	0.310083	0.130446	0.896214		AL355095.1
1.03298	0.0268769	0.315326	0.0852356	0.932074		AL359238.1
1.07081	0.0365944	0.309487	0.118242	0.905876		AL162872.1
1.03298	0.0268769	0.315326	0.0852356	0.932074		RNU7-51P
1.03647	0.0180563	0.315132	0.0572975	0.954308		RNU6ATAC28P
1.03298	0.0268769	0.315326	0.0852356	0.932074		AL161713.1
1.03298	0.0268769	0.315326	0.0852356	0.932074		MTND4P33
1.04008	0.0240019	0.315093	0.076174	0.939281		MTND5P35
1.03298	0.0268769	0.315326	0.0852356	0.932074		MTCYBP27
1.03298	0.0268769	0.315326	0.0852356	0.932074		RNU6-976P
1.03298	0.0268769	0.315326	0.0852356	0.932074		AL163642.1
1.03298	0.0268769	0.315326	0.0852356	0.932074		AL163642.2
1.03741	0.0320311	0.315067	0.101665	0.919023		LINC02329
1.19256	0.221325	0.280694	0.788494	0.430408		AL161753.1
1.03776	0.0188703	0.315298	0.0598493	0.952276		AL352955.1
1.08894	0.0562408	0.305342	0.184189	0.853865		AL157688.1
1.04552	0.0682977	0.309928	0.220366	0.825586		AL135746.1
1.03298	0.0268769	0.315326	0.0852356	0.932074		RNU6-835P
1.04088	0.0284904	0.315155	0.0904013	0.927968		AL157955.1
1.04364	0.0220863	0.315033	0.0701078	0.944108		AL133279.3
1.03661	0.0189626	0.315235	0.0601539	0.952033		RNU4-92P
1.15024	0.0195133	0.29975	0.0650986	0.948096		AL133238.1
1.11024	0.0380474	0.304082	0.125122	0.900427		AL137785.1
1.04539	0.0021146	0.314667	0.00672012	0.994638		MPPE1P1
1.17966	0.0220287	0.299371	0.0735832	0.941342		AL137230.1
1.03298	0.0268769	0.315326	0.0852356	0.932074		Y-RNA.451
1.04086	0.0356609	0.315096	0.113175	0.909892		RAB42P1
1.05213	0.0594132	0.310509	0.191341	0.848258		GLRXP2
1.03298	0.0268769	0.315326	0.0852356	0.932074		Y-RNA.452
1.03529	0.0201041	0.315294	0.0637633	0.949159		AL096869.3
1.17886	0.0422585	0.298311	0.141659	0.887349		AL122020.2
1.03298	0.0268769	0.315326	0.0852356	0.932074		RNU7-30P
1.15554	0.265598	0.285417	0.93056	0.352081		SNORA11B
1.22631	0.137651	0.285857	0.481537	0.630135		AL135818.2
1.1052	0.0217602	0.303982	0.0715839	0.942933		AL133153.2
1.04254	0.0230573	0.315116	0.0731709	0.94167		AL133153.1
1.03298	0.0268769	0.315326	0.0852356	0.932074		AL133373.1
1.18607	0.232185	0.279033	0.832105	0.40535		AL133373.2
1.18953	0.0379443	0.293868	0.12912	0.897263		CATSPERB
1.04091	0.0718988	0.310356	0.231665	0.816798		POLR3GP1
1.04281	0.00811529	0.315197	0.0257467	0.979459		NANOGP7
1.075	0.0378927	0.30942	0.122464	0.902532		AL121839.1
1.03298	0.0268769	0.315326	0.0852356	0.932074		U3.26
1.03298	0.0268769	0.315326	0.0852356	0.932074		RNU6-366P
1.09658	0.208813	0.292696	0.713412	0.475591		AL133240.2
1.03809	0.0143524	0.315282	0.0455223	0.963691		LINC02833
1.09997	0.150433	0.296902	0.506676	0.612382		LINC02287
1.04695	0.0026989	0.314822	0.00857277	0.99316		AL110118.1
1.03298	0.0268769	0.315326	0.0852356	0.932074		Y-RNA.453
1.09566	0.054139	0.304551	0.177767	0.858906		AL132642.2
1.03669	0.0218954	0.315171	0.0694716	0.944614		AL132642.1
1.03298	0.0268769	0.315326	0.0852356	0.932074		MIR4506
1.03298	0.0268769	0.315326	0.0852356	0.932074		SERPINA6
1.03776	0.0188703	0.315298	0.0598493	0.952276		SERPINA2
1.09314	0.135361	0.300168	0.450951	0.652025		SERPINA11
1.09889	0.0409452	0.304419	0.134503	0.893005		SERPINA9
1.03776	0.0218359	0.315181	0.0692807	0.944766		SERPINA4
1.03298	0.0268769	0.315326	0.0852356	0.932074		ADIPOR1P2
1.03879	0.0728646	0.310288	0.234829	0.814342		SERPINA13P
1.04624	0.0699244	0.310427	0.225252	0.821783		AL049839.1
1.0396	0.0169634	0.315228	0.0538132	0.957084		AL121612.1
1.03298	0.0268769	0.315326	0.0852356	0.932074		LINC02279
1.03669	0.0180531	0.314988	0.0573135	0.954295		AL390254.1
1.04917	0.00232611	0.315152	0.00738091	0.994111		MIR3173
1.04798	0.00697796	0.314897	0.0221595	0.982321		AL117187.1
1.03298	0.0268769	0.315326	0.0852356	0.932074		SCARNA13
1.19704	0.0785948	0.290607	0.27045	0.786814		AL133467.2
1.03298	0.0268769	0.315326	0.0852356	0.932074		AL133467.4
1.03298	0.0268769	0.315326	0.0852356	0.932074		AL133467.5
1.03298	0.0268769	0.315326	0.0852356	0.932074		AL133467.6
1.22898	0.0484563	0.286732	0.168995	0.865801		AL133167.1
1.03298	0.0268769	0.315326	0.0852356	0.932074		AL137190.1
1.05632	0.0132475	0.31451	0.0421212	0.966402		CKS1BP1
1.04066	0.0089702	0.314847	0.0284907	0.977271		AL355102.5
1.15495	0.0440509	0.303397	0.145192	0.884559		BDKRB1
1.04126	0.0206763	0.315021	0.0656348	0.947669		PEBP1P1
1.03776	0.0218359	0.315181	0.0692807	0.944766		RPL23AP10
1.03776	0.0188703	0.315298	0.0598493	0.952276		RN7SKP108
1.03776	0.0218359	0.315181	0.0692807	0.944766		AL049833.4
1.06107	0.0379126	0.30931	0.122572	0.902446		AL049833.2
1.03298	0.0268769	0.315326	0.0852356	0.932074		AL049833.1
1.05484	0.0520744	0.31029	0.167825	0.866721		LINC02304
1.22002	0.0128061	0.29777	0.0430067	0.965696		LINC02291
1.03655	0.019933	0.315314	0.0632164	0.949594		AL355097.1
1.04615	0.0674875	0.310242	0.217532	0.827794		LINC02295
1.04316	0.00206418	0.315065	0.0065516	0.994773		RN7SL714P
1.06193	0.0578988	0.309556	0.187038	0.851631		C14orf177
1.0373	0.0148803	0.315137	0.0472186	0.962339		AL132796.1
1.04363	0.00590289	0.314813	0.0187505	0.98504		AL132796.3
1.03776	0.0297677	0.315209	0.0944381	0.924761		AL162151.2
1.04477	0.00509129	0.314786	0.0161738	0.987096		AL162151.1
1.14573	0.0954958	0.298841	0.319554	0.749306		AL160313.2
1.05227	0.00665556	0.314643	0.0211527	0.983124		VDAC3P1
1.03298	0.0268769	0.315326	0.0852356	0.932074		MIR342
1.03298	0.0268769	0.315326	0.0852356	0.932074		MIR6764
1.04443	0.0106846	0.314789	0.0339421	0.972923		MIR345
1.04522	0.00272635	0.315048	0.00865376	0.993095		RN7SL523P
1.1057	0.0443049	0.304503	0.145499	0.884317		SLC25A47
1.04267	0.00684026	0.314706	0.0217354	0.982659		AL157871.2
1.06926	0.046541	0.309798	0.15023	0.880583		AL845552.2
1.0448	0.0277558	0.315005	0.0881124	0.929787		AL163974.1
1.19828	0.0214924	0.314229	0.0683973	0.945469		AL132711.1
1.03298	0.0268769	0.315326	0.0852356	0.932074		MIR2392
1.03298	0.0268769	0.315326	0.0852356	0.932074		AL117190.5
1.03298	0.0268769	0.315326	0.0852356	0.932074		AL117190.3
1.03298	0.0268769	0.315326	0.0852356	0.932074		AL117190.7
1.03298	0.0268769	0.315326	0.0852356	0.932074		MIR770
1.04114	0.0141068	0.314998	0.0447838	0.96428		MIR493
1.03298	0.0268769	0.315326	0.0852356	0.932074		MIR337
1.03793	0.0188244	0.315249	0.059713	0.952384		MIR665
1.03298	0.0268769	0.315326	0.0852356	0.932074		MIR431
1.03298	0.0268769	0.315326	0.0852356	0.932074		MIR433
1.03298	0.0268769	0.315326	0.0852356	0.932074		MIR127
1.03298	0.0268769	0.315326	0.0852356	0.932074		MIR432
1.03298	0.0268769	0.315326	0.0852356	0.932074		MIR136
1.03298	0.0268769	0.315326	0.0852356	0.932074		AL117190.6
1.03298	0.0268769	0.315326	0.0852356	0.932074		SNORD112
1.03298	0.0268769	0.315326	0.0852356	0.932074		AL117190.4
1.03776	0.02164	0.315253	0.0686434	0.945274		MIR370
1.04629	0.00594338	0.315136	0.0188597	0.984953		SNORD113-1
1.03298	0.0268769	0.315326	0.0852356	0.932074		SNORD113-4
1.03298	0.0268769	0.315326	0.0852356	0.932074		SNORD113-6
1.03298	0.0268769	0.315326	0.0852356	0.932074		SNORD113-8
1.03298	0.0268769	0.315326	0.0852356	0.932074		SNORD114-1
1.03636	0.0150285	0.315127	0.0476904	0.961963		SNORD114-2
1.04359	0.0074399	0.315214	0.0236027	0.981169		SNORD114-4
1.03778	0.0184146	0.315308	0.058402	0.953428		SNORD114-5
1.03298	0.0268769	0.315326	0.0852356	0.932074		AL132709.1
1.04276	0.0110558	0.315271	0.0350674	0.972026		SNORD114-6
1.03776	0.0297677	0.315209	0.0944381	0.924761		SNORD114-7
1.03399	0.01598	0.315107	0.0507131	0.959554		SNORD114-10
1.15149	0.00647497	0.307793	0.0210368	0.983216		SNORD114-11
1.03298	0.0268769	0.315326	0.0852356	0.932074		SNORD114-12
1.03298	0.0268769	0.315326	0.0852356	0.932074		SNORD114-13
1.03298	0.0268769	0.315326	0.0852356	0.932074		SNORD114-14
1.04093	0.0106147	0.314965	0.0337011	0.973116		SNORD114-15
1.05764	0.017288	0.314764	0.0549237	0.956199		SNORD114-16
1.03298	0.0268769	0.315326	0.0852356	0.932074		SNORD114-17
1.03298	0.0268769	0.315326	0.0852356	0.932074		SNORD114-18
1.04139	0.0109863	0.315207	0.0348542	0.972196		SNORD114-19
1.03298	0.0268769	0.315326	0.0852356	0.932074		AL132709.3
1.03298	0.0268769	0.315326	0.0852356	0.932074		AL132709.4
1.03298	0.0268769	0.315326	0.0852356	0.932074		SNORD114-23
1.03776	0.018416	0.315307	0.0584064	0.953425		SNORD114-24
1.03298	0.0268769	0.315326	0.0852356	0.932074		SNORD114-26
1.03298	0.0268769	0.315326	0.0852356	0.932074		SNORD114-27
1.03298	0.0268769	0.315326	0.0852356	0.932074		SNORD114-28
1.03298	0.0268769	0.315326	0.0852356	0.932074		SNORD114-29
1.03298	0.0268769	0.315326	0.0852356	0.932074		SNORD114-30
1.03814	0.014699	0.315293	0.0466202	0.962816		SNORD114-31
1.03298	0.0268769	0.315326	0.0852356	0.932074		AL132709.5
1.03298	0.0268769	0.315326	0.0852356	0.932074		AL132709.6
1.03298	0.0268769	0.315326	0.0852356	0.932074		MIR379
1.03298	0.0268769	0.315326	0.0852356	0.932074		MIR411
1.03298	0.0268769	0.315326	0.0852356	0.932074		MIR299
1.03298	0.0268769	0.315326	0.0852356	0.932074		MIR380
1.03298	0.0268769	0.315326	0.0852356	0.932074		MIR1197
1.03298	0.0268769	0.315326	0.0852356	0.932074		MIR323A
1.03298	0.0268769	0.315326	0.0852356	0.932074		MIR758
1.03298	0.0268769	0.315326	0.0852356	0.932074		MIR329-1
1.03298	0.0268769	0.315326	0.0852356	0.932074		MIR329-2
1.03298	0.0268769	0.315326	0.0852356	0.932074		MIR494
1.03298	0.0268769	0.315326	0.0852356	0.932074		MIR1193
1.03661	0.0189626	0.315235	0.0601539	0.952033		MIR543
1.03298	0.0268769	0.315326	0.0852356	0.932074		MIR495
1.03298	0.0268769	0.315326	0.0852356	0.932074		MIR376C
1.03298	0.0268769	0.315326	0.0852356	0.932074		MIR376A2
1.04486	0.00664794	0.315203	0.021091	0.983173		MIR654
1.04024	0.011388	0.315177	0.0361322	0.971177		MIR376B
1.04395	0.00490806	0.315157	0.0155734	0.987575		MIR376A1
1.06902	0.00961415	0.314625	0.0305575	0.975622		MIR300
1.03298	0.0268769	0.315326	0.0852356	0.932074		MIR1185-1
1.03962	0.0141309	0.31511	0.0448444	0.964231		MIR1185-2
1.03298	0.0268769	0.315326	0.0852356	0.932074		MIR381
1.03298	0.0268769	0.315326	0.0852356	0.932074		MIR487B
1.03298	0.0268769	0.315326	0.0852356	0.932074		MIR539
1.03298	0.0268769	0.315326	0.0852356	0.932074		MIR889
1.03298	0.0268769	0.315326	0.0852356	0.932074		MIR544A
1.03298	0.0268769	0.315326	0.0852356	0.932074		MIR655
1.03298	0.0268769	0.315326	0.0852356	0.932074		MIR487A
1.03661	0.0189626	0.315235	0.0601539	0.952033		MIR382
1.03298	0.0268769	0.315326	0.0852356	0.932074		MIR134
1.03298	0.0268769	0.315326	0.0852356	0.932074		MIR668
1.03298	0.0268769	0.315326	0.0852356	0.932074		MIR485
1.04177	0.00713391	0.315204	0.0226326	0.981943		MIR323B
1.04177	0.00713391	0.315204	0.0226326	0.981943		MIR154
1.03298	0.0268769	0.315326	0.0852356	0.932074		MIR496
1.03298	0.0268769	0.315326	0.0852356	0.932074		MIR377
1.03298	0.0268769	0.315326	0.0852356	0.932074		MIR541
1.03298	0.0268769	0.315326	0.0852356	0.932074		MIR409
1.03298	0.0268769	0.315326	0.0852356	0.932074		MIR412
1.03298	0.0268769	0.315326	0.0852356	0.932074		MIR369
1.03661	0.0189626	0.315235	0.0601539	0.952033		MIR410
1.03797	0.0188533	0.3153	0.0597949	0.952319		MIR656
1.13687	0.0215148	0.313551	0.0686166	0.945295		LINC02285
1.20744	0.255496	0.277736	0.919925	0.357612		AL355836.3
1.03973	0.0212892	0.315134	0.067556	0.946139		AL355836.2
1.14224	0.0134666	0.304269	0.0442589	0.964698		AL355836.5
1.05961	0.0443245	0.309426	0.143248	0.886095		AL355836.4
1.03298	0.0268769	0.315326	0.0852356	0.932074		AL355836.1
1.29214	0.0364613	0.28572	0.127612	0.898456		AL359682.1
1.04581	0.076628	0.310382	0.246883	0.804999		AL355096.1
1.0892	0.0297949	0.309387	0.0963031	0.92328		LINC02314
1.03298	0.0268769	0.315326	0.0852356	0.932074		MIR1247
1.21865	0.33938	0.272326	1.24622	0.212682		AL049836.1
1.09459	0.0964512	0.304134	0.317134	0.751142		LINC00239
1.03298	0.0268769	0.315326	0.0852356	0.932074		RNU6-244P
1.03298	0.0268769	0.315326	0.0852356	0.932074		MIR4309
1.0542	0.00628954	0.314573	0.0199939	0.984048		RN7SL546P
1.03298	0.0268769	0.315326	0.0852356	0.932074		Y-RNA.455
1.06264	0.0471952	0.309905	0.152289	0.878959		AL161669.1
1.22736	0.0947776	0.291303	0.325358	0.74491		EXOC3L4
1.05459	0.0273904	0.314489	0.0870952	0.930596		AL161669.4
1.08096	0.240998	0.29671	0.812233	0.416658		LINC00677
1.1495	0.0568201	0.304237	0.186762	0.851847		NDUFB4P11
1.08557	0.0378191	0.308888	0.122436	0.902553		GCSHP2
1.09455	0.154053	0.300729	0.512266	0.608465		LINC00605
1.03298	0.0268769	0.315326	0.0852356	0.932074		AL161669.2
1.16158	0.426967	0.273194	1.56287	0.118084		AL161669.3
1.05587	0.0977332	0.305666	0.319739	0.749167		RPL21P13
1.0432	0.0085403	0.315114	0.0271022	0.978378		RAP2CP1
1.04	0.082875	0.310342	0.267044	0.789435		AL138976.1
1.19024	0.172199	0.28639	0.601276	0.547656		SNORA28
1.10189	0.00680577	0.309053	0.0220214	0.982431		RNU4-68P
1.03298	0.0268769	0.315326	0.0852356	0.932074		AL049840.3
1.0732	0.0606798	0.309303	0.196182	0.844468		AL049840.8
1.03778	0.0837761	0.31051	0.269802	0.787313		AL049840.1
1.25599	0.0344034	0.318525	0.108009	0.913989		RD3L
1.03298	0.0268769	0.315326	0.0852356	0.932074		MIR203A
1.03298	0.0268769	0.315326	0.0852356	0.932074		MIR203B
1.0468	0.0182082	0.314577	0.0578814	0.953843		AL359399.1
1.03825	0.026782	0.31499	0.0850247	0.932242		AL512357.2
1.03776	0.0331858	0.315232	0.105274	0.916158		RNU6-684P
1.03298	0.0268769	0.315326	0.0852356	0.932074		CEND1P1
1.04361	0.0247621	0.314986	0.0786132	0.93734		BX927359.1
1.03298	0.0268769	0.315326	0.0852356	0.932074		MIR4710
1.04908	0.0110237	0.315127	0.0349818	0.972094		AL583722.3
1.04429	0.00449798	0.314769	0.0142898	0.988599		RPS26P49
1.03484	0.0221406	0.315138	0.0702569	0.943989		AL583810.3
1.03298	0.0268769	0.315326	0.0852356	0.932074		AL512356.2
1.03298	0.0268769	0.315326	0.0852356	0.932074		MIR6765
1.0753	0.0264833	0.309125	0.0856717	0.931727		AL928654.3
1.03741	0.0105797	0.314936	0.0335931	0.973202		ELK2BP
1.03645	0.0240008	0.31527	0.0761277	0.939317		IGHA2
1.03298	0.0268769	0.315326	0.0852356	0.932074		IGHE
1.03298	0.0268769	0.315326	0.0852356	0.932074		MIR8071-1
1.03298	0.0268769	0.315326	0.0852356	0.932074		IGHG2
1.03298	0.0268769	0.315326	0.0852356	0.932074		MIR8071-2
1.03298	0.0268769	0.315326	0.0852356	0.932074		COPDA1
1.03298	0.0268769	0.315326	0.0852356	0.932074		IGHGP
1.03298	0.0268769	0.315326	0.0852356	0.932074		ELK2AP
1.04567	0.00110625	0.31473	0.00351493	0.997195		IGHA1
1.03298	0.0268769	0.315326	0.0852356	0.932074		IGHEP1
1.07347	0.343423	0.287393	1.19496	0.232102		IGHG1
1.06177	0.151022	0.30129	0.501251	0.616194		IGHG3
1.03298	0.0268769	0.315326	0.0852356	0.932074		AL122127.1
1.03298	0.0268769	0.315326	0.0852356	0.932074		MIR4539
1.03298	0.0268769	0.315326	0.0852356	0.932074		MIR4507
1.03298	0.0268769	0.315326	0.0852356	0.932074		MIR4538
1.03298	0.0268769	0.315326	0.0852356	0.932074		MIR4537
1.03298	0.0268769	0.315326	0.0852356	0.932074		IGHJ6
1.03298	0.0268769	0.315326	0.0852356	0.932074		IGHJ3P
1.03298	0.0268769	0.315326	0.0852356	0.932074		IGHJ5
1.03298	0.0268769	0.315326	0.0852356	0.932074		IGHJ4
1.03298	0.0268769	0.315326	0.0852356	0.932074		IGHJ3
1.03298	0.0268769	0.315326	0.0852356	0.932074		IGHJ2P
1.03298	0.0268769	0.315326	0.0852356	0.932074		IGHJ2
1.03298	0.0268769	0.315326	0.0852356	0.932074		IGHJ1
1.03298	0.0268769	0.315326	0.0852356	0.932074		IGHD7-27
1.03298	0.0268769	0.315326	0.0852356	0.932074		IGHJ1P
1.03298	0.0268769	0.315326	0.0852356	0.932074		IGHD1-26
1.03298	0.0268769	0.315326	0.0852356	0.932074		IGHD6-25
1.03298	0.0268769	0.315326	0.0852356	0.932074		IGHD5-24
1.03298	0.0268769	0.315326	0.0852356	0.932074		IGHD4-23
1.03298	0.0268769	0.315326	0.0852356	0.932074		IGHD3-22
1.03298	0.0268769	0.315326	0.0852356	0.932074		IGHD2-21
1.0378	0.0330613	0.315232	0.104879	0.916472		AC246787.2
1.03298	0.0268769	0.315326	0.0852356	0.932074		IGHD1-20
1.03298	0.0268769	0.315326	0.0852356	0.932074		IGHD6-19
1.03298	0.0268769	0.315326	0.0852356	0.932074		IGHD5-18
1.03298	0.0268769	0.315326	0.0852356	0.932074		IGHD4-17
1.03298	0.0268769	0.315326	0.0852356	0.932074		IGHD3-16
1.03298	0.0268769	0.315326	0.0852356	0.932074		IGHD2-15
1.03298	0.0268769	0.315326	0.0852356	0.932074		IGHD1-14
1.03298	0.0268769	0.315326	0.0852356	0.932074		IGHD6-13
1.03298	0.0268769	0.315326	0.0852356	0.932074		IGHD5-12
1.03298	0.0268769	0.315326	0.0852356	0.932074		IGHD4-11
1.03298	0.0268769	0.315326	0.0852356	0.932074		IGHD3-10
1.03298	0.0268769	0.315326	0.0852356	0.932074		IGHD3-9
1.03298	0.0268769	0.315326	0.0852356	0.932074		IGHD2-8
1.03298	0.0268769	0.315326	0.0852356	0.932074		IGHD1-7
1.03298	0.0268769	0.315326	0.0852356	0.932074		IGHD6-6
1.03298	0.0268769	0.315326	0.0852356	0.932074		IGHD5-5
1.03298	0.0268769	0.315326	0.0852356	0.932074		IGHD4-4
1.03298	0.0268769	0.315326	0.0852356	0.932074		IGHD3-3
1.03298	0.0268769	0.315326	0.0852356	0.932074		IGHD2-2
1.03298	0.0268769	0.315326	0.0852356	0.932074		IGHD1-1
1.03298	0.0268769	0.315326	0.0852356	0.932074		IGHV6-1
1.03298	0.0268769	0.315326	0.0852356	0.932074		IGHVII-1-1
1.03298	0.0268769	0.315326	0.0852356	0.932074		ADAM6
1.03617	0.033062	0.315214	0.104888	0.916465		IGHV1-2
1.03298	0.0268769	0.315326	0.0852356	0.932074		IGHVIII-2-1
1.0373	0.0148803	0.315137	0.0472186	0.962339		IGHV1-3
1.03298	0.0268769	0.315326	0.0852356	0.932074		IGHV4-4
1.03298	0.0268769	0.315326	0.0852356	0.932074		IGHV7-4-1
1.03298	0.0268769	0.315326	0.0852356	0.932074		IGHV2-5
1.03298	0.0268769	0.315326	0.0852356	0.932074		IGHVIII-5-1
1.03298	0.0268769	0.315326	0.0852356	0.932074		IGHVIII-5-2
1.03298	0.0268769	0.315326	0.0852356	0.932074		IGHV3-6
1.04368	0.00357752	0.314875	0.0113617	0.990935		IGHV3-7
1.03298	0.0268769	0.315326	0.0852356	0.932074		IGHV3-64D
1.03298	0.0268769	0.315326	0.0852356	0.932074		IGHV5-10-1
1.03298	0.0268769	0.315326	0.0852356	0.932074		IGHV3-11
1.03298	0.0268769	0.315326	0.0852356	0.932074		IGHVIII-11-1
1.03298	0.0268769	0.315326	0.0852356	0.932074		IGHV1-12
1.03298	0.0268769	0.315326	0.0852356	0.932074		IGHV3-13
1.03298	0.0268769	0.315326	0.0852356	0.932074		IGHVIII-13-1
1.03298	0.0268769	0.315326	0.0852356	0.932074		IGHV1-14
1.03298	0.0268769	0.315326	0.0852356	0.932074		IGHV3-15
1.03298	0.0268769	0.315326	0.0852356	0.932074		IGHVII-15-1
1.03298	0.0268769	0.315326	0.0852356	0.932074		IGHV3-16
1.03298	0.0268769	0.315326	0.0852356	0.932074		IGHVIII-16-1
1.03298	0.0268769	0.315326	0.0852356	0.932074		IGHV1-17
1.03298	0.0268769	0.315326	0.0852356	0.932074		SLC20A1P2
1.03683	0.0803635	0.310601	0.258735	0.79584		IGHV1-18
1.03298	0.0268769	0.315326	0.0852356	0.932074		IGHV3-19
1.03298	0.0268769	0.315326	0.0852356	0.932074		AC247036.1
1.03298	0.0268769	0.315326	0.0852356	0.932074		IGHV3-20
1.03298	0.0268769	0.315326	0.0852356	0.932074		IGHV3-21
1.03298	0.0268769	0.315326	0.0852356	0.932074		IGHV3-22
1.03298	0.0268769	0.315326	0.0852356	0.932074		IGHVII-22-1
1.03298	0.0268769	0.315326	0.0852356	0.932074		IGHVIII-22-2
1.0389	0.0136698	0.315174	0.0433723	0.965405		IGHV3-23
1.03872	0.0297889	0.315216	0.0945031	0.92471		IGHV1-24
1.03298	0.0268769	0.315326	0.0852356	0.932074		HOMER2P2
1.03298	0.0268769	0.315326	0.0852356	0.932074		LINC00226
1.03298	0.0268769	0.315326	0.0852356	0.932074		IGHV3-25
1.03298	0.0268769	0.315326	0.0852356	0.932074		IGHVIII-25-1
1.03298	0.0268769	0.315326	0.0852356	0.932074		IGHV2-26
1.03298	0.0268769	0.315326	0.0852356	0.932074		IGHVIII-26-1
1.03298	0.0268769	0.315326	0.0852356	0.932074		IGHVII-26-2
1.03298	0.0268769	0.315326	0.0852356	0.932074		IGHV7-27
1.03298	0.0268769	0.315326	0.0852356	0.932074		IGHV4-28
1.03298	0.0268769	0.315326	0.0852356	0.932074		IGHVII-28-1
1.03298	0.0268769	0.315326	0.0852356	0.932074		IGHV3-32
1.03794	0.0215035	0.315255	0.06821	0.945618		IGHV3-30
1.03399	0.01598	0.315107	0.0507131	0.959554		IGHVII-30-1
1.03298	0.0268769	0.315326	0.0852356	0.932074		IGHV3-30-2
1.03298	0.0268769	0.315326	0.0852356	0.932074		IGHV4-31
1.03298	0.0268769	0.315326	0.0852356	0.932074		IGHVII-30-21
1.03298	0.0268769	0.315326	0.0852356	0.932074		IGHV3-29
1.03298	0.0268769	0.315326	0.0852356	0.932074		IGHV3-33
1.03704	0.0231373	0.315264	0.0733904	0.941495		IGHVII-33-1
1.03298	0.0268769	0.315326	0.0852356	0.932074		IGHV3-33-2
1.03298	0.0268769	0.315326	0.0852356	0.932074		IGHV4-34
1.03298	0.0268769	0.315326	0.0852356	0.932074		IGHV7-34-1
1.03298	0.0268769	0.315326	0.0852356	0.932074		IGHV3-35
1.03298	0.0268769	0.315326	0.0852356	0.932074		IGHV3-36
1.03298	0.0268769	0.315326	0.0852356	0.932074		IGHV3-37
1.03298	0.0268769	0.315326	0.0852356	0.932074		IGHV3-38
1.03298	0.0268769	0.315326	0.0852356	0.932074		IGHVIII-38-1
1.03522	0.0259987	0.31516	0.0824936	0.934254		IGHV4-39
1.03298	0.0268769	0.315326	0.0852356	0.932074		IGHV7-40
1.03298	0.0268769	0.315326	0.0852356	0.932074		AC244452.1
1.03298	0.0268769	0.315326	0.0852356	0.932074		IGHVII-40-1
1.03298	0.0268769	0.315326	0.0852356	0.932074		IGHV3-41
1.03298	0.0268769	0.315326	0.0852356	0.932074		HOMER2P1
1.03298	0.0268769	0.315326	0.0852356	0.932074		IGHV3-42
1.03889	0.0121199	0.314891	0.0384891	0.969298		IGHVII-43-1
1.03298	0.0268769	0.315326	0.0852356	0.932074		IGHVIII-44
1.03935	0.0165715	0.315233	0.0525692	0.958075		AC244452.3
1.0639	0.0478672	0.310303	0.15426	0.877405		LINC00221
1.03683	0.0803635	0.310601	0.258735	0.79584		IGHVIV-44-1
1.03778	0.0223425	0.315265	0.0708689	0.943502		IGHVII-44-2
1.03298	0.0268769	0.315326	0.0852356	0.932074		IGHV1-45
1.03298	0.0268769	0.315326	0.0852356	0.932074		IGHV1-46
1.03298	0.0268769	0.315326	0.0852356	0.932074		IGHVII-46-1
1.03298	0.0268769	0.315326	0.0852356	0.932074		IGHV3-47
1.03298	0.0268769	0.315326	0.0852356	0.932074		IGHVIII-47-1
1.03298	0.0268769	0.315326	0.0852356	0.932074		IGHV3-48
1.03298	0.0268769	0.315326	0.0852356	0.932074		IGHV3-49
1.03298	0.0268769	0.315326	0.0852356	0.932074		IGHVII-49-1
1.03298	0.0268769	0.315326	0.0852356	0.932074		IGHV3-50
1.03298	0.0268769	0.315326	0.0852356	0.932074		IGHV5-51
1.03298	0.0268769	0.315326	0.0852356	0.932074		IGHV8-51-1
1.03298	0.0268769	0.315326	0.0852356	0.932074		IGHVII-51-2
1.03298	0.0268769	0.315326	0.0852356	0.932074		IGHV3-52
1.03298	0.0268769	0.315326	0.0852356	0.932074		IGHV3-53
1.03298	0.0268769	0.315326	0.0852356	0.932074		IGHVII-53-1
1.03298	0.0268769	0.315326	0.0852356	0.932074		IGHV3-54
1.03298	0.0268769	0.315326	0.0852356	0.932074		IGHV4-55
1.03298	0.0268769	0.315326	0.0852356	0.932074		IGHV7-56
1.03298	0.0268769	0.315326	0.0852356	0.932074		IGHV3-57
1.03298	0.0268769	0.315326	0.0852356	0.932074		IGHV1-58
1.03298	0.0268769	0.315326	0.0852356	0.932074		IGHV4-59
1.03298	0.0268769	0.315326	0.0852356	0.932074		IGHV3-60
1.03298	0.0268769	0.315326	0.0852356	0.932074		RNA5SP389
1.03298	0.0268769	0.315326	0.0852356	0.932074		IGHVII-60-1
1.03298	0.0268769	0.315326	0.0852356	0.932074		IGHV4-61
1.03298	0.0268769	0.315326	0.0852356	0.932074		IGHV3-62
1.03298	0.0268769	0.315326	0.0852356	0.932074		IGHVII-62-1
1.03298	0.0268769	0.315326	0.0852356	0.932074		IGHV3-63
1.03298	0.0268769	0.315326	0.0852356	0.932074		IGHV3-64
1.03298	0.0268769	0.315326	0.0852356	0.932074		IGHV3-65
1.03298	0.0268769	0.315326	0.0852356	0.932074		IGHVII-65-1
1.03298	0.0268769	0.315326	0.0852356	0.932074		IGHV3-66
1.03298	0.0268769	0.315326	0.0852356	0.932074		IGHV1-67
1.03298	0.0268769	0.315326	0.0852356	0.932074		SLC20A1P1
1.03298	0.0268769	0.315326	0.0852356	0.932074		IGHVII-67-1
1.03298	0.0268769	0.315326	0.0852356	0.932074		IGHVIII-67-2
1.03298	0.0268769	0.315326	0.0852356	0.932074		IGHVIII-67-3
1.03298	0.0268769	0.315326	0.0852356	0.932074		IGHVIII-67-4
1.03298	0.0268769	0.315326	0.0852356	0.932074		IGHV1-68
1.03298	0.0268769	0.315326	0.0852356	0.932074		IGHV1-69
1.03298	0.0268769	0.315326	0.0852356	0.932074		IGHV2-70D
1.03298	0.0268769	0.315326	0.0852356	0.932074		IGHV3-69-1
1.03298	0.0268769	0.315326	0.0852356	0.932074		IGHV1-69-2
1.03298	0.0268769	0.315326	0.0852356	0.932074		AC245369.1
1.03605	0.0181253	0.315126	0.0575175	0.954133		IGHV1-69D
1.03298	0.0268769	0.315326	0.0852356	0.932074		IGHV2-70
1.03298	0.0268769	0.315326	0.0852356	0.932074		IGHV3-71
1.03298	0.0268769	0.315326	0.0852356	0.932074		IGHV3-72
1.03298	0.0268769	0.315326	0.0852356	0.932074		IGHV3-73
1.03298	0.0268769	0.315326	0.0852356	0.932074		IGHV3-74
1.03298	0.0268769	0.315326	0.0852356	0.932074		IGHVII-74-1
1.03298	0.0268769	0.315326	0.0852356	0.932074		IGHV3-75
1.03298	0.0268769	0.315326	0.0852356	0.932074		IGHV3-76
1.03298	0.0268769	0.315326	0.0852356	0.932074		IGHVIII-76-1
1.03298	0.0268769	0.315326	0.0852356	0.932074		MIR5195
1.03298	0.0268769	0.315326	0.0852356	0.932074		IGHV5-78
1.03298	0.0268769	0.315326	0.0852356	0.932074		IGHVII-78-1
1.03298	0.0268769	0.315326	0.0852356	0.932074		IGHV3-79
1.03298	0.0268769	0.315326	0.0852356	0.932074		IGHV4-80
1.03399	0.01598	0.315107	0.0507131	0.959554		IGHV7-81
1.03298	0.0268769	0.315326	0.0852356	0.932074		IGHVIII-82
1.03918	0.0156805	0.314899	0.0497955	0.960285		AC138701.1
1.03298	0.0268769	0.315326	0.0852356	0.932074		RNU6-978P
1.03298	0.0268769	0.315326	0.0852356	0.932074		AC138701.2
1.03298	0.0268769	0.315326	0.0852356	0.932074		AC127381.2
1.03298	0.0268769	0.315326	0.0852356	0.932074		IGHV1OR15-9
1.03298	0.0268769	0.315326	0.0852356	0.932074		SLC20A1P3
1.03298	0.0268769	0.315326	0.0852356	0.932074		IGHV1OR15-2
1.03298	0.0268769	0.315326	0.0852356	0.932074		IGHV3OR15-7
1.03298	0.0268769	0.315326	0.0852356	0.932074		IGHD5OR15-5A
1.03298	0.0268769	0.315326	0.0852356	0.932074		IGHD4OR15-4A
1.03298	0.0268769	0.315326	0.0852356	0.932074		IGHD3OR15-3A
1.03298	0.0268769	0.315326	0.0852356	0.932074		IGHD2OR15-2A
1.03298	0.0268769	0.315326	0.0852356	0.932074		IGHD1OR15-1A
1.03298	0.0268769	0.315326	0.0852356	0.932074		FAM30B
1.03298	0.0268769	0.315326	0.0852356	0.932074		AC127381.1
1.03298	0.0268769	0.315326	0.0852356	0.932074		BCAR1P1
1.03298	0.0268769	0.315326	0.0852356	0.932074		RN7SL584P
1.04783	0.0723837	0.310053	0.233456	0.815408		AC087386.2
1.03484	0.0221406	0.315138	0.0702569	0.943989		BMS1P15
1.04552	0.0043791	0.314848	0.0139086	0.988903		CHEK2P2
1.12194	0.0216706	0.303539	0.0713931	0.943085		AC026495.1
1.03776	0.0198493	0.315325	0.0629486	0.949807		AC023310.1
1.03868	0.0234605	0.315265	0.0744152	0.94068		AC023310.3
1.03298	0.0268769	0.315326	0.0852356	0.932074		RN7SL759P
1.04054	0.0753675	0.310445	0.242772	0.808182		SPATA31E2P
1.03298	0.0268769	0.315326	0.0852356	0.932074		AC023310.2
1.03298	0.0268769	0.315326	0.0852356	0.932074		IGHV1OR15-6
1.03298	0.0268769	0.315326	0.0852356	0.932074		RNU6-498P
1.04429	0.0109057	0.315117	0.0346083	0.972392		AC012414.2
1.04032	0.0742937	0.310523	0.239254	0.810909		AC012414.3
1.03298	0.0268769	0.315326	0.0852356	0.932074		LONRF2P3
1.03522	0.0259987	0.31516	0.0824936	0.934254		AC012414.6
1.03298	0.0268769	0.315326	0.0852356	0.932074		GRAMD4P5
1.03298	0.0268769	0.315326	0.0852356	0.932074		AC012414.1
1.03298	0.0268769	0.315326	0.0852356	0.932074		MIR3118-2
1.03298	0.0268769	0.315326	0.0852356	0.932074		RNU6-749P
1.03399	0.01598	0.315107	0.0507131	0.959554		AC012414.5
1.03298	0.0268769	0.315326	0.0852356	0.932074		ZNF519P2
1.04168	0.00510036	0.31507	0.016188	0.987084		NF1P1
1.03298	0.0268769	0.315326	0.0852356	0.932074		MIR5701-1
1.03298	0.0268769	0.315326	0.0852356	0.932074		OR11J2P
1.03298	0.0268769	0.315326	0.0852356	0.932074		OR11J5P
1.03298	0.0268769	0.315326	0.0852356	0.932074		IGHD5OR15-5B
1.03298	0.0268769	0.315326	0.0852356	0.932074		IGHD4OR15-4B
1.03298	0.0268769	0.315326	0.0852356	0.932074		IGHD3OR15-3B
1.03298	0.0268769	0.315326	0.0852356	0.932074		IGHD2OR15-2B
1.03298	0.0268769	0.315326	0.0852356	0.932074		IGHD1OR15-1B
1.03298	0.0268769	0.315326	0.0852356	0.932074		FAM30C
1.03298	0.0268769	0.315326	0.0852356	0.932074		AC037471.1
1.03298	0.0268769	0.315326	0.0852356	0.932074		BCAR1P2
1.03298	0.0268769	0.315326	0.0852356	0.932074		RN7SL400P
1.07075	0.0157908	0.308771	0.0511407	0.959213		AC126335.2
1.08759	0.0555569	0.30873	0.179953	0.85719		BMS1P16
1.03298	0.0268769	0.315326	0.0852356	0.932074		RNU6-1235P
1.03298	0.0268769	0.315326	0.0852356	0.932074		LONRF2P4
1.11705	0.126492	0.29613	0.427152	0.669269		AC060814.2
1.03998	0.0265005	0.315136	0.0840923	0.932983		CXADRP2
1.03298	0.0268769	0.315326	0.0852356	0.932074		AC060814.1
1.03298	0.0268769	0.315326	0.0852356	0.932074		GRAMD4P6
1.04661	0.0284778	0.31508	0.0903829	0.927983		POTEB3
1.03298	0.0268769	0.315326	0.0852356	0.932074		MIR3118-3
1.03298	0.0268769	0.315326	0.0852356	0.932074		U6.16
1.03298	0.0268769	0.315326	0.0852356	0.932074		NF1P9
1.03298	0.0268769	0.315326	0.0852356	0.932074		MIR5701-2
1.03298	0.0268769	0.315326	0.0852356	0.932074		AC183088.2
1.03298	0.0268769	0.315326	0.0852356	0.932074		AC183088.1
1.03298	0.0268769	0.315326	0.0852356	0.932074		LINC02203.1
1.03298	0.0268769	0.315326	0.0852356	0.932074		AC135068.5
1.03298	0.0268769	0.315326	0.0852356	0.932074		OR11K1P
1.03298	0.0268769	0.315326	0.0852356	0.932074		AC135068.11
1.03298	0.0268769	0.315326	0.0852356	0.932074		AC135068.10
1.03298	0.0268769	0.315326	0.0852356	0.932074		AC135068.4
1.03776	0.0148276	0.31514	0.0470509	0.962473		AC135068.6
1.03298	0.0268769	0.315326	0.0852356	0.932074		AC135068.8
1.03894	0.0172741	0.315141	0.0548137	0.956287		AC135068.9
1.03298	0.0268769	0.315326	0.0852356	0.932074		AC135068.2
1.03298	0.0268769	0.315326	0.0852356	0.932074		AC134981.1
1.03298	0.0268769	0.315326	0.0852356	0.932074		MIR3118-4
1.03704	0.0231373	0.315264	0.0733904	0.941495		POTEB
1.03298	0.0268769	0.315326	0.0852356	0.932074		RNU6-631P
1.03298	0.0268769	0.315326	0.0852356	0.932074		ZNF519P3
1.03554	0.020506	0.315289	0.0650387	0.948143		NF1P2
1.03298	0.0268769	0.315326	0.0852356	0.932074		MIR5701-3
1.03298	0.0268769	0.315326	0.0852356	0.932074		OR11J7P
1.03298	0.0268769	0.315326	0.0852356	0.932074		OR11J6P
1.03298	0.0268769	0.315326	0.0852356	0.932074		OR11H3P
1.03788	0.0216336	0.315254	0.0686227	0.94529		AC134980.1
1.03298	0.0268769	0.315326	0.0852356	0.932074		OR4Q1P
1.03298	0.0268769	0.315326	0.0852356	0.932074		OR4H6P
1.05713	0.0552479	0.310044	0.178194	0.858571		OR4M2
1.04819	0.00714061	0.315283	0.0226482	0.981931		AC010760.1
1.03298	0.0268769	0.315326	0.0852356	0.932074		RPS8P10
1.03298	0.0268769	0.315326	0.0852356	0.932074		IGHV1OR15-1
1.03298	0.0268769	0.315326	0.0852356	0.932074		IGHV1OR15-3
1.03298	0.0268769	0.315326	0.0852356	0.932074		IGHV4OR15-8
1.03298	0.0268769	0.315326	0.0852356	0.932074		IGHV1OR15-4
1.03298	0.0268769	0.315326	0.0852356	0.932074		AC025884.3
1.03599	0.0151927	0.31513	0.0482108	0.961548		MIR1268A
1.05795	0.0557838	0.310395	0.179719	0.857373		AC025884.2
1.03627	0.0294871	0.315199	0.0935506	0.925466		AC100757.2
1.0475	0.0243341	0.314843	0.0772896	0.938393		AC100757.1
1.03298	0.0268769	0.315326	0.0852356	0.932074		SPATA31E3P
1.03298	0.0268769	0.315326	0.0852356	0.932074		RN7SL545P
1.05822	0.0514849	0.309972	0.166096	0.868082		AC100757.3
1.04695	0.120698	0.305784	0.394717	0.693052		GOLGA6L22
1.04241	0.00985228	0.31495	0.031282	0.975045		RN7SL495P
1.03298	0.0268769	0.315326	0.0852356	0.932074		AC138649.4
1.03661	0.0189626	0.315235	0.0601539	0.952033		AC138649.3
1.04468	0.000409086	0.315072	0.00129839	0.998964		ELMO2P1
1.03298	0.0268769	0.315326	0.0852356	0.932074		AC116165.1
1.03298	0.0268769	0.315326	0.0852356	0.932074		RN7SL106P
1.03298	0.0268769	0.315326	0.0852356	0.932074		AC116165.2
1.03298	0.0268769	0.315326	0.0852356	0.932074		MIR4509-1
1.03968	0.00963573	0.314967	0.0305928	0.975594		AC242376.1
1.03778	0.0837761	0.31051	0.269802	0.787313		AC100756.3
1.03298	0.0268769	0.315326	0.0852356	0.932074		AC100756.1
1.03298	0.0268769	0.315326	0.0852356	0.932074		RN7SL536P
1.04457	0.0158271	0.314874	0.0502648	0.959911		AC100756.2
1.04106	0.0243683	0.315055	0.077346	0.938348		RNU6-741P
1.05205	0.0137551	0.31468	0.0437114	0.965134		AC087463.1
1.05107	0.00295779	0.31415	0.00941522	0.992488		AC087463.2
1.06251	0.0599361	0.309424	0.193702	0.846409		AC087463.3
1.03298	0.0268769	0.315326	0.0852356	0.932074		SNORD107
1.03298	0.0268769	0.315326	0.0852356	0.932074		PWAR5
1.03298	0.0268769	0.315326	0.0852356	0.932074		SNORD64
1.03298	0.0268769	0.315326	0.0852356	0.932074		SNORD108
1.03298	0.0268769	0.315326	0.0852356	0.932074		SNORD109A
1.03298	0.0268769	0.315326	0.0852356	0.932074		SNORD116-1
1.03298	0.0268769	0.315326	0.0852356	0.932074		SNORD116-2
1.03298	0.0268769	0.315326	0.0852356	0.932074		SNORD116-3
1.03298	0.0268769	0.315326	0.0852356	0.932074		SNORD116-4
1.03298	0.0268769	0.315326	0.0852356	0.932074		SNORD116-5
1.03298	0.0268769	0.315326	0.0852356	0.932074		SNORD116-6
1.03298	0.0268769	0.315326	0.0852356	0.932074		SNORD116-7
1.03298	0.0268769	0.315326	0.0852356	0.932074		SNORD116-8
1.03298	0.0268769	0.315326	0.0852356	0.932074		SNORD116-9
1.03554	0.0240529	0.315256	0.0762964	0.939183		SNORD116-10
1.03298	0.0268769	0.315326	0.0852356	0.932074		SNORD116-12
1.03298	0.0268769	0.315326	0.0852356	0.932074		SNORD116-13
1.03298	0.0268769	0.315326	0.0852356	0.932074		SNORD116-14
1.03298	0.0268769	0.315326	0.0852356	0.932074		SNORD116-15
1.03298	0.0268769	0.315326	0.0852356	0.932074		SNORD116-16
1.03298	0.0268769	0.315326	0.0852356	0.932074		SNORD116-17
1.03298	0.0268769	0.315326	0.0852356	0.932074		SNORD116-18
1.03298	0.0268769	0.315326	0.0852356	0.932074		SNORD116-19
1.03298	0.0268769	0.315326	0.0852356	0.932074		SNORD116-20
1.03298	0.0268769	0.315326	0.0852356	0.932074		SNORD116-21
1.03298	0.0268769	0.315326	0.0852356	0.932074		SNORD116-22
1.03298	0.0268769	0.315326	0.0852356	0.932074		SNORD116-23
1.03298	0.0268769	0.315326	0.0852356	0.932074		SNORD116-24
1.03298	0.0268769	0.315326	0.0852356	0.932074		SNORD116-25
1.03298	0.0268769	0.315326	0.0852356	0.932074		SNORD116-26
1.03298	0.0268769	0.315326	0.0852356	0.932074		SNORD116-27
1.03298	0.0268769	0.315326	0.0852356	0.932074		SNORD116-28
1.03298	0.0268769	0.315326	0.0852356	0.932074		SNORD116-29
1.03298	0.0268769	0.315326	0.0852356	0.932074		SNORD116-30
1.03298	0.0268769	0.315326	0.0852356	0.932074		PWAR1
1.03298	0.0268769	0.315326	0.0852356	0.932074		AC124303.1
1.03718	0.0221722	0.314995	0.070389	0.943884		SNORD115-1
1.03778	0.0182869	0.315308	0.0579968	0.953751		SNORD115-2
1.03298	0.0268769	0.315326	0.0852356	0.932074		SNORD115-3
1.0382	0.015177	0.315284	0.0481377	0.961607		SNORD115-4
1.03784	0.0806651	0.310558	0.259743	0.795062		SNORD115-5
1.03298	0.0268769	0.315326	0.0852356	0.932074		SNORD115-6
1.03298	0.0268769	0.315326	0.0852356	0.932074		SNORD115-7
1.03298	0.0268769	0.315326	0.0852356	0.932074		SNORD115-8
1.03298	0.0268769	0.315326	0.0852356	0.932074		SNORD115-9
1.03298	0.0268769	0.315326	0.0852356	0.932074		SNORD115-11
1.03298	0.0268769	0.315326	0.0852356	0.932074		SNORD115-12
1.03298	0.0268769	0.315326	0.0852356	0.932074		SNORD115-13
1.03298	0.0268769	0.315326	0.0852356	0.932074		SNORD115-14
1.0352	0.0294224	0.31518	0.0933509	0.925625		SNORD115-15
1.03298	0.0268769	0.315326	0.0852356	0.932074		SNORD115-16
1.03298	0.0268769	0.315326	0.0852356	0.932074		SNORD115-17
1.03298	0.0268769	0.315326	0.0852356	0.932074		SNORD115-18
1.03298	0.0268769	0.315326	0.0852356	0.932074		SNORD115-19
1.03298	0.0268769	0.315326	0.0852356	0.932074		SNORD115-20
1.03298	0.0268769	0.315326	0.0852356	0.932074		SNORD115-21
1.03298	0.0268769	0.315326	0.0852356	0.932074		SNORD115-22
1.07547	0.119796	0.301212	0.397713	0.690842		SNORD115-23
1.03298	0.0268769	0.315326	0.0852356	0.932074		SNORD115-24
1.03814	0.014699	0.315293	0.0466202	0.962816		SNORD115-25
1.03298	0.0268769	0.315326	0.0852356	0.932074		SNORD115-26
1.03298	0.0268769	0.315326	0.0852356	0.932074		SNORD115-27
1.03298	0.0268769	0.315326	0.0852356	0.932074		SNORD115-28
1.03298	0.0268769	0.315326	0.0852356	0.932074		SNORD115-29
1.04364	0.00955906	0.315053	0.0303411	0.975795		SNORD115-30
1.03298	0.0268769	0.315326	0.0852356	0.932074		SNORD115-31
1.04508	0.12921	0.306072	0.422154	0.672913		SNORD115-32
1.04343	0.0689015	0.310523	0.221888	0.824401		SNORD115-33
1.04793	0.000131315	0.315093	0.000416752	0.999667		SNORD115-34
1.03298	0.0268769	0.315326	0.0852356	0.932074		SNORD115-35
1.03298	0.0268769	0.315326	0.0852356	0.932074		SNORD115-36
1.03298	0.0268769	0.315326	0.0852356	0.932074		SNORD115-37
1.03298	0.0268769	0.315326	0.0852356	0.932074		SNORD115-38
1.05396	0.068323	0.310317	0.220172	0.825737		SNORD115-39
1.04241	0.0138056	0.315101	0.0438133	0.965053		SNORD115-40
1.03872	0.0179218	0.315243	0.056851	0.954664		SNORD115-41
1.04351	0.00936102	0.315225	0.0296964	0.976309		SNORD115-42
1.03298	0.0268769	0.315326	0.0852356	0.932074		SNORD115-43
1.03793	0.0188244	0.315249	0.059713	0.952384		SNORD115-44
1.03298	0.0268769	0.315326	0.0852356	0.932074		SNORD115-45
1.03298	0.0268769	0.315326	0.0852356	0.932074		SNORD115-46
1.03298	0.0268769	0.315326	0.0852356	0.932074		SNORD115-47
1.0531	0.0602705	0.310074	0.194375	0.845883		SNORD115-48
1.03298	0.0268769	0.315326	0.0852356	0.932074		SNORD109B
1.16754	0.0368838	0.298067	0.123743	0.901519		AC023449.1
1.03298	0.0268769	0.315326	0.0852356	0.932074		RNA5SP390
1.03298	0.0268769	0.315326	0.0852356	0.932074		MIR4715
1.15028	0.196645	0.29209	0.673235	0.500797		AC016266.1
1.03605	0.0181253	0.315126	0.0575175	0.954133		AC044913.2
1.03298	0.0268769	0.315326	0.0852356	0.932074		AC044913.1
1.04508	0.0141253	0.314764	0.0448759	0.964206		AC012060.1
1.04397	0.00803815	0.315139	0.0255067	0.979651		AC135999.1
1.0434	0.00522843	0.314882	0.0166044	0.986752		RNA5SP391
1.03298	0.0268769	0.315326	0.0852356	0.932074		AC104002.2
1.05902	0.12027	0.305433	0.393769	0.693751		AC021979.1
1.03298	0.0268769	0.315326	0.0852356	0.932074		AC090696.1
1.03298	0.0268769	0.315326	0.0852356	0.932074		AC091304.3
1.03298	0.0268769	0.315326	0.0852356	0.932074		AC091304.5
1.04417	0.0688719	0.310424	0.221864	0.82442		AC091304.1
1.03298	0.0268769	0.315326	0.0852356	0.932074		AC091304.4
1.03298	0.0268769	0.315326	0.0852356	0.932074		GOLGA8F
1.03298	0.0268769	0.315326	0.0852356	0.932074		RN7SL238P
1.03298	0.0268769	0.315326	0.0852356	0.932074		ABCB10P3
1.03298	0.0268769	0.315326	0.0852356	0.932074		AC091304.9
1.03298	0.0268769	0.315326	0.0852356	0.932074		AC091304.6
1.03298	0.0268769	0.315326	0.0852356	0.932074		MIR4509-2
1.03298	0.0268769	0.315326	0.0852356	0.932074		AC091304.10
1.03298	0.0268769	0.315326	0.0852356	0.932074		AC138749.4
1.03298	0.0268769	0.315326	0.0852356	0.932074		MIR4509-3
1.03298	0.0268769	0.315326	0.0852356	0.932074		AC138749.5
1.03298	0.0268769	0.315326	0.0852356	0.932074		Metazoa-SRP.87
1.03298	0.0268769	0.315326	0.0852356	0.932074		AC138749.3
1.03298	0.0268769	0.315326	0.0852356	0.932074		AC138749.2
1.03298	0.0268769	0.315326	0.0852356	0.932074		HERC2P11
1.03298	0.0268769	0.315326	0.0852356	0.932074		RN7SL719P
1.09405	0.05616	0.309111	0.181682	0.855832		AC055876.4
1.03298	0.0268769	0.315326	0.0852356	0.932074		AC055876.3
1.03298	0.0268769	0.315326	0.0852356	0.932074		AC061965.1
1.08978	0.088344	0.304443	0.290182	0.771677		AC102941.1
1.04	0.0287751	0.315044	0.0913369	0.927225		TUBBP8
1.07798	0.0803412	0.305146	0.263287	0.792329		AC102941.2
1.0451	0.00898092	0.315205	0.0284923	0.97727		NCAPGP2
1.04708	0.00796221	0.31517	0.0252632	0.979845		AC111152.3
1.04043	0.080188	0.310423	0.258319	0.796161		AC111152.1
1.15033	0.0462829	0.298929	0.154829	0.876956		GOLGA8J
1.03298	0.0268769	0.315326	0.0852356	0.932074		RN7SL673P
1.03298	0.0268769	0.315326	0.0852356	0.932074		DNM1P28
1.21698	0.417425	0.266396	1.56693	0.11713		ULK4P3
1.03298	0.0268769	0.315326	0.0852356	0.932074		U8.15
1.03298	0.0268769	0.315326	0.0852356	0.932074		GOLGA8T
1.03298	0.0268769	0.315326	0.0852356	0.932074		RN7SL469P
1.03298	0.0268769	0.315326	0.0852356	0.932074		DNM1P30
1.0382	0.015177	0.315284	0.0481377	0.961607		AC120045.2
1.04148	0.089859	0.310403	0.289491	0.772206		AC120045.1
1.03298	0.0268769	0.315326	0.0852356	0.932074		RNU6-17P
1.03298	0.0268769	0.315326	0.0852356	0.932074		Y-RNA.456
1.03298	0.0268769	0.315326	0.0852356	0.932074		AC019322.1
1.03298	0.0268769	0.315326	0.0852356	0.932074		U8.16
1.03298	0.0268769	0.315326	0.0852356	0.932074		AC019322.3
1.03298	0.0268769	0.315326	0.0852356	0.932074		RN7SL196P
1.03298	0.0268769	0.315326	0.0852356	0.932074		AC019322.2
1.16536	0.0747748	0.299882	0.249348	0.803092		AC127502.3
1.20543	0.00580446	0.304075	0.0190889	0.98477		AC026150.3
1.03776	0.0182883	0.315308	0.0580013	0.953748		RN7SL796P
1.03298	0.0268769	0.315326	0.0852356	0.932074		DNM1P50
1.03298	0.0268769	0.315326	0.0852356	0.932074		AC026150.1
1.03298	0.0268769	0.315326	0.0852356	0.932074		RN7SL628P
1.03298	0.0268769	0.315326	0.0852356	0.932074		RN7SL82P
1.03595	0.0240261	0.315263	0.0762097	0.939252		MIR211
1.04486	0.0228471	0.315145	0.0724972	0.942206		UBE2CP4
1.0357	0.0232162	0.315247	0.0736444	0.941293		AC104759.1
1.03298	0.0268769	0.315326	0.0852356	0.932074		AC079969.1
1.03298	0.0268769	0.315326	0.0852356	0.932074		AC068448.1
1.03298	0.0268769	0.315326	0.0852356	0.932074		RNU6-18P
1.03298	0.0268769	0.315326	0.0852356	0.932074		AC139426.4
1.03298	0.0268769	0.315326	0.0852356	0.932074		DNM1P31
1.2232	0.262029	0.277423	0.944513	0.344908		GOLGA8K
1.03298	0.0268769	0.315326	0.0852356	0.932074		RN7SL185P
1.04187	0.0065788	0.315029	0.0208832	0.983339		AC135983.1
1.03892	0.0025021	0.314722	0.00795018	0.993657		DNM1P32
1.03298	0.0268769	0.315326	0.0852356	0.932074		RN7SL539P
1.03298	0.0268769	0.315326	0.0852356	0.932074		AC135983.6
1.13455	0.0459529	0.304549	0.150888	0.880064		AC135983.5
1.11973	0.00068275	0.30808	0.00221614	0.998232		AC135983.4
1.03298	0.0268769	0.315326	0.0852356	0.932074		RN7SL286P
1.03298	0.0268769	0.315326	0.0852356	0.932074		AC018515.1
1.04258	0.0108055	0.315302	0.0342702	0.972662		HNRNPA1P71
1.18584	0.420197	0.268611	1.56434	0.117739		TMCO5B
1.05698	0.195766	0.301538	0.649224	0.516194		AC087638.1
1.03298	0.0268769	0.315326	0.0852356	0.932074		ACTG1P15
1.03298	0.0268769	0.315326	0.0852356	0.932074		MIR1233-1
1.03298	0.0268769	0.315326	0.0852356	0.932074		AC025678.2
1.05519	0.00241969	0.314502	0.00769374	0.993861		FSCN1P1
1.03776	0.0218359	0.315181	0.0692807	0.944766		AC027139.2
1.03298	0.0268769	0.315326	0.0852356	0.932074		MIR1233-2
1.03776	0.0145556	0.315116	0.0461913	0.963158		AC027139.1
1.03298	0.0268769	0.315326	0.0852356	0.932074		AC100834.1
1.28694	0.117565	0.281618	0.417463	0.67634		LINC02252
1.08484	0.0802222	0.304504	0.263453	0.792202		AC114546.4
1.1999	0.0904689	0.29008	0.311875	0.755135		AC114546.2
1.0378	0.0259458	0.315196	0.0823162	0.934395		AC021231.3
1.12043	0.176525	0.292451	0.603604	0.546107		PRELID1P4
1.03925	0.0190756	0.315101	0.0605381	0.951727		AC019288.1
1.03658	0.0150841	0.315136	0.0478654	0.961824		AC068867.1
1.03776	0.0810032	0.310556	0.260832	0.794222		MIR4510
1.11216	0.266737	0.289688	0.920775	0.357168		AC087516.1
1.03607	0.0329285	0.315213	0.104464	0.916801		COX6CP4
1.04642	0.00666708	0.314768	0.0211809	0.983101		TPST2P1
1.15828	0.121653	0.292248	0.416266	0.677215		MIR8063
1.06355	0.0574664	0.310132	0.185297	0.852996		Y-RNA.457
1.12237	0.0948713	0.299666	0.31659	0.751555		Metazoa-SRP.88
1.04078	0.0114301	0.315074	0.0362775	0.971061		AC109631.1
1.04408	0.0649364	0.31045	0.209168	0.834317		AC022929.1
1.04035	0.0222856	0.315115	0.070722	0.943619		AC113146.1
1.03636	0.0150285	0.315127	0.0476904	0.961963		Y-RNA.458
1.21481	0.151578	0.288258	0.52584	0.598999		AC021755.2
1.22382	0.0742218	0.294677	0.251875	0.801138		AC021755.3
1.03965	0.0198606	0.315066	0.0630363	0.949738		BMF-AS1
1.03298	0.0268769	0.315326	0.0852356	0.932074		AC021755.1
1.03298	0.0268769	0.315326	0.0852356	0.932074		BUB1B-PAK6
1.06356	0.0433083	0.309747	0.139818	0.888804		AC020658.7
1.27362	0.0626039	0.286643	0.218404	0.827115		AC020658.6
1.03787	0.022967	0.314968	0.0729186	0.941871		ANKRD63
1.06399	0.00661894	0.314708	0.021032	0.98322		PLCB2-AS1
1.09154	0.0122973	0.308571	0.0398524	0.968211		AC020658.1
1.13608	0.245981	0.288844	0.851603	0.394434		AC020658.2
1.03298	0.0268769	0.315326	0.0852356	0.932074		RNA5SP392
1.13646	0.00428064	0.30287	0.0141336	0.988723		AC013356.3
1.07995	0.0388838	0.309054	0.125815	0.899878		AC013356.2
1.03298	0.0268769	0.315326	0.0852356	0.932074		RNU6-516P
1.09152	0.072807	0.303839	0.239624	0.810622		Metazoa-SRP.89
1.03776	0.0331858	0.315232	0.105274	0.916158		SUMO2P15
1.04048	0.0260891	0.315131	0.0827881	0.93402		ISCA1P4
1.03298	0.0268769	0.315326	0.0852356	0.932074		AC021753.1
1.11061	0.00553875	0.303308	0.0182612	0.985431		CIBAR1P1
1.04036	0.0132465	0.315299	0.0420125	0.966489		RN7SL497P
1.21669	0.00219718	0.292236	0.00751853	0.994001		AC087721.1
1.04733	0.00133682	0.314978	0.00424416	0.996614		RNU6-1169P
1.05854	0.0532191	0.309507	0.171948	0.863478		ELOCP2
1.03554	0.0240529	0.315256	0.0762964	0.939183		MIR626
1.03932	0.0210445	0.31483	0.066844	0.946706		AC073657.2
1.03298	0.0268769	0.315326	0.0852356	0.932074		RNA5SP393
1.03298	0.0268769	0.315326	0.0852356	0.932074		MIR4310
1.26993	0.0839632	0.304085	0.276117	0.782458		AC039056.2
1.03298	0.0268769	0.315326	0.0852356	0.932074		AC039056.1
1.29961	0.346909	0.268079	1.29406	0.195646		PLA2G4D
1.09971	0.022166	0.30404	0.0729046	0.941882		PLA2G4F
1.03298	0.0268769	0.315326	0.0852356	0.932074		MIR627
1.04054	0.0146957	0.315229	0.046619	0.962817		RNU6-188P
1.11029	0.0274683	0.30442	0.0902316	0.928103		KRT8P50
1.03298	0.0268769	0.315326	0.0852356	0.932074		AC068724.3
1.04183	0.0174683	0.314989	0.0554568	0.955775		SPCS2P1
1.03298	0.0268769	0.315326	0.0852356	0.932074		AC068724.1
1.0373	0.0148803	0.315137	0.0472186	0.962339		ATP5PDP1
1.27302	0.266658	0.270852	0.984514	0.324863		TGM7
1.03298	0.0268769	0.315326	0.0852356	0.932074		AC009852.1
1.03298	0.0268769	0.315326	0.0852356	0.932074		RNU6-554P
1.03298	0.0268769	0.315326	0.0852356	0.932074		RNU6-610P
1.03878	0.00077072	0.314696	0.00244909	0.998046		PDIA3P2
1.21758	0.0871464	0.299239	0.291226	0.770878		RNU6-353P
1.03298	0.0268769	0.315326	0.0852356	0.932074		RNU6-354P
1.04956	0.0187606	0.31481	0.0595934	0.952479		MIR1282
1.0403	0.0773869	0.310473	0.249255	0.803164		Y-RNA.459
1.03298	0.0268769	0.315326	0.0852356	0.932074		Y-RNA.460
1.03298	0.0268769	0.315326	0.0852356	0.932074		RNU1-119P
1.16845	0.12014	0.290913	0.412976	0.679624		AC090888.3
1.07283	0.258232	0.293859	0.878761	0.379531		AC090888.1
1.03298	0.0268769	0.315326	0.0852356	0.932074		RNU6-1108P
1.16754	0.0935082	0.295797	0.316123	0.751909		TERB2
1.03298	0.0268769	0.315326	0.0852356	0.932074		RNU6-1332P
1.03298	0.0268769	0.315326	0.0852356	0.932074		AC090888.2
1.03298	0.0268769	0.315326	0.0852356	0.932074		RNU6-966P
1.04115	0.0871468	0.31024	0.280901	0.778786		Y-RNA.461
1.06963	0.0352695	0.30878	0.114222	0.909062		AC091117.1
1.03298	0.0268769	0.315326	0.0852356	0.932074		AC051619.8
1.23096	0.0648484	0.28925	0.224195	0.822606		AC051619.10
1.22646	0.0562147	0.292665	0.192079	0.847681		AC051619.1
1.03298	0.0268769	0.315326	0.0852356	0.932074		MIR147B
1.06018	0.0584782	0.310144	0.188552	0.850444		SNORA41B
1.04133	0.073621	0.310555	0.237063	0.812608		AC090527.2
1.03886	0.00305917	0.315038	0.00971046	0.992252		DPPA5P2
1.08487	0.0288642	0.30888	0.0934479	0.925548		AC090527.1
1.05922	0.0599945	0.309689	0.193725	0.846391		AC068722.2
1.04161	0.0682951	0.310415	0.220012	0.825862		AC068714.1
1.03669	0.0218954	0.315171	0.0694716	0.944614		MTND5P40
1.04395	0.0155133	0.315082	0.0492356	0.960732		AC091074.1
1.03298	0.0268769	0.315326	0.0852356	0.932074		RNU6-1014P
1.03605	0.0181253	0.315126	0.0575175	0.954133		RN7SKP101
1.16219	0.852926	0.248666	3.43	0.000603571		AC073941.2
1.03298	0.0268769	0.315326	0.0852356	0.932074		AC092078.1
1.03298	0.0268769	0.315326	0.0852356	0.932074		Y-RNA.462
1.04908	0.00550643	0.314565	0.0175049	0.986034		AC012379.1
1.05016	0.0466492	0.310127	0.15042	0.880434		AC012379.2
1.04417	0.00969042	0.314838	0.0307791	0.975446		KRT8P24
1.08829	0.0343924	0.309018	0.111296	0.911382		AC013452.2
1.05984	0.0287235	0.310015	0.0926523	0.92618		Y-RNA.464
1.03829	0.0165964	0.315222	0.05265	0.958011		MIR4716
1.03669	0.0329895	0.315222	0.104655	0.91665		RNA5SP394
1.03776	0.0148276	0.31514	0.0470509	0.962473		Y-RNA.465
1.03776	0.0259461	0.315196	0.0823174	0.934394		RN7SL494P
1.11783	0.187303	0.29219	0.641031	0.521503		RNU6-94P
1.03298	0.0268769	0.315326	0.0852356	0.932074		MIR4712
1.08132	0.00353821	0.309671	0.0114257	0.990884		RNA5SP395
1.03298	0.0268769	0.315326	0.0852356	0.932074		AC084756.2
1.0971	0.254314	0.28966	0.877973	0.379958		RN7SL354P
1.03298	0.0268769	0.315326	0.0852356	0.932074		AC012100.1
1.03776	0.0231122	0.31527	0.0733093	0.94156		AC073964.1
1.03298	0.0268769	0.315326	0.0852356	0.932074		MIR4713
1.03901	0.0178171	0.315234	0.0565204	0.954927		AC020891.3
1.03298	0.0268769	0.315326	0.0852356	0.932074		MIR7973-2
1.03298	0.0268769	0.315326	0.0852356	0.932074		MIR7973-1
1.03298	0.0268769	0.315326	0.0852356	0.932074		MIR1266
1.03552	0.0232329	0.315244	0.0736982	0.941251		RPSAP55
1.07836	0.0359589	0.309188	0.116301	0.907414		EEF1A1P22
1.07902	0.0499871	0.309176	0.161679	0.871559		LINC02490
1.22592	0.0885566	0.285291	0.310408	0.756251		AC066614.1
1.03298	0.0268769	0.315326	0.0852356	0.932074		RNU2-53P
1.03298	0.0268769	0.315326	0.0852356	0.932074		RNU6-449P
1.03298	0.0268769	0.315326	0.0852356	0.932074		AC084759.1
1.06279	0.0533622	0.309791	0.172252	0.863239		AC084759.3
1.04267	0.0101252	0.31504	0.0321394	0.974361		MIR628
1.11064	0.0681715	0.299851	0.227351	0.820151		AC013355.1
1.095	0.0715122	0.299138	0.239061	0.811058		AC009997.1
1.03776	0.02164	0.315253	0.0686434	0.945274		CD24P2
1.05404	0.0196249	0.314591	0.0623821	0.950259		RNU6-844P
1.05063	0.0167201	0.314586	0.0531495	0.957613		AC025271.3
1.04744	0.00978086	0.314777	0.0310724	0.975212		AC025271.1
1.03776	0.0188703	0.315298	0.0598493	0.952276		AC012653.1
1.03522	0.0259987	0.31516	0.0824936	0.934254		MTCO3P23
1.03298	0.0268769	0.315326	0.0852356	0.932074		MTND3P12
1.03298	0.0268769	0.315326	0.0852356	0.932074		AC066616.2
1.04199	0.0224823	0.315017	0.0713685	0.943104		MTND5P32
1.03816	0.0214919	0.315257	0.0681726	0.945648		MTCYBP23
1.04182	0.0194017	0.314826	0.0616268	0.95086		AC066616.1
1.13034	0.0131608	0.305288	0.0431096	0.965614		LIPC-AS1
1.14225	0.116581	0.29542	0.394629	0.693117		AC090515.3
1.08542	0.0233371	0.309613	0.0753751	0.939916		U3.28
1.07894	0.0823146	0.305893	0.269096	0.787856		ZNF444P1
1.15245	0.0350921	0.29938	0.117216	0.906689		AC090515.1
1.05095	0.0106566	0.314999	0.0338305	0.973012		AC025918.2
1.03298	0.0268769	0.315326	0.0852356	0.932074		MIR2116
1.03522	0.0259987	0.31516	0.0824936	0.934254		Y-RNA.468
1.03629	0.0204094	0.315301	0.0647301	0.948389		AC092754.2
1.03298	0.0268769	0.315326	0.0852356	0.932074		RNA5SP396
1.06719	0.12176	0.305092	0.399094	0.689824		NMNAT1P5
1.04127	0.0749697	0.310313	0.241594	0.809095		MESTP2
1.04873	0.172129	0.301531	0.570848	0.568103		AC087385.2
1.03878	0.00797351	0.315079	0.0253064	0.979811		AC087385.3
1.21927	0.143892	0.286518	0.502207	0.615522		AC009560.1
1.06945	0.120199	0.300741	0.399674	0.689396		AC009560.2
1.04401	0.0139288	0.314959	0.044224	0.964726		RNA5SP397
1.21159	0.135336	0.282257	0.479478	0.631598		AC022898.1
1.13475	0.505944	0.270527	1.87022	0.0614539		AC107905.1
1.13414	0.414515	0.272902	1.51892	0.128784		AC104574.1
1.05333	0.0473898	0.309755	0.152991	0.878405		AC018618.2
1.03781	0.0837947	0.310509	0.269863	0.787266		NPM1P47
1.23002	0.0142572	0.292624	0.048722	0.961141		AC126323.2
1.23829	0.328974	0.267603	1.22933	0.218947		AC126323.1
1.03298	0.0268769	0.315326	0.0852356	0.932074		AC126323.3
1.03399	0.01598	0.315107	0.0507131	0.959554		Metazoa-SRP.90
1.06762	0.166412	0.301105	0.55267	0.580489		GOLGA2P11
1.03298	0.0268769	0.315326	0.0852356	0.932074		AC126323.4
1.03919	0.0114415	0.315057	0.0363156	0.971031		AC126323.6
1.0378	0.0146449	0.315176	0.0464657	0.962939		AC126323.5
1.03298	0.0268769	0.315326	0.0852356	0.932074		MIR8067
1.03298	0.0268769	0.315326	0.0852356	0.932074		MIR6085
1.03298	0.0268769	0.315326	0.0852356	0.932074		HMGN1P26
1.03298	0.0268769	0.315326	0.0852356	0.932074		MIR190A
1.04538	0.025879	0.314769	0.0822158	0.934475		AC079328.1
1.23788	0.495773	0.263461	1.88177	0.0598671		AC007950.1
1.03298	0.0268769	0.315326	0.0852356	0.932074		MIR422A
1.03298	0.0268769	0.315326	0.0852356	0.932074		AC015914.2
1.14367	0.039104	0.299372	0.13062	0.896076		RNU6-549P
1.03795	0.0277885	0.315176	0.088168	0.929743		MIR1272
1.07784	0.149004	0.300429	0.495969	0.619916		KBTBD13
1.2819	0.0529946	0.289828	0.182849	0.854917		AC013553.4
1.03776	0.0188703	0.315298	0.0598493	0.952276		AC068213.1
1.03647	0.0180563	0.315132	0.0572975	0.954308		Y-RNA.470
1.29145	0.3343	0.270252	1.23699	0.216089		SNORD13E
1.03298	0.0268769	0.315326	0.0852356	0.932074		MIR4511
1.15704	0.0377076	0.298226	0.12644	0.899384		HNRNPA1P44
1.03298	0.0268769	0.315326	0.0852356	0.932074		AC084854.1
1.03298	0.0268769	0.315326	0.0852356	0.932074		MIR4311
1.04108	0.0176779	0.315258	0.0560742	0.955283		SCARNA14
1.09377	0.0856529	0.299347	0.286133	0.774777		Y-RNA.471
1.03298	0.0268769	0.315326	0.0852356	0.932074		RPL9P25
1.28435	0.0243815	0.287751	0.0847311	0.932475		RPL35AP32
1.04702	0.00603645	0.314981	0.0191645	0.98471		MIR4512
1.03298	0.0268769	0.315326	0.0852356	0.932074		SNORD18C
1.03298	0.0268769	0.315326	0.0852356	0.932074		AC116913.2
1.03298	0.0268769	0.315326	0.0852356	0.932074		SNORD18B
1.03298	0.0268769	0.315326	0.0852356	0.932074		SNORD16
1.03298	0.0268769	0.315326	0.0852356	0.932074		SNORD18A
1.04273	0.0164827	0.31511	0.0523076	0.958284		AC110048.1
1.0523	0.239421	0.297772	0.804039	0.421374		HMGN2P47
1.03298	0.0268769	0.315326	0.0852356	0.932074		AC022254.1
1.07103	0.0111753	0.309258	0.0361358	0.971174		AC135628.1
1.12133	0.0194248	0.299882	0.0647747	0.948353		AC107871.1
1.07562	0.0954802	0.305394	0.312646	0.754549		HMGN2P40
1.04661	0.028959	0.315067	0.091914	0.926766		AC100825.1
1.11005	0.00313458	0.309326	0.0101336	0.991915		CARS1P1
1.05966	0.0120447	0.314599	0.0382858	0.96946		AC027237.4
1.03298	0.0268769	0.315326	0.0852356	0.932074		Y-RNA.472
1.05481	0.000922482	0.314597	0.00293226	0.99766		AC100826.1
1.04147	0.0123981	0.315277	0.0393246	0.968632		AC021818.2
1.14451	0.153725	0.291743	0.526917	0.598251		AC021818.1
1.03298	0.0268769	0.315326	0.0852356	0.932074		MIR629
1.03298	0.0268769	0.315326	0.0852356	0.932074		RNU6-745P
1.04393	0.0586749	0.310192	0.189157	0.84997		AC026583.1
1.21455	0.0614724	0.297709	0.206485	0.836412		AC009434.1
1.03776	0.0297677	0.315209	0.0944381	0.924761		AC087699.1
1.06169	0.077612	0.309928	0.250419	0.802263		SALRNA3
1.1986	0.0277809	0.307651	0.0903	0.928049		SALRNA2
1.0769	0.0219467	0.31004	0.0707868	0.943567		AC009269.3
1.03647	0.0151005	0.315135	0.0479174	0.961782		AC009269.1
1.06172	0.000537229	0.313968	0.00171109	0.998635		AC064799.2
1.15305	0.126231	0.295339	0.427411	0.66908		TMEM202
1.03298	0.0268769	0.315326	0.0852356	0.932074		PHBP20
1.03298	0.0268769	0.315326	0.0852356	0.932074		MIR630
1.03298	0.0268769	0.315326	0.0852356	0.932074		AC100827.1
1.03298	0.0268769	0.315326	0.0852356	0.932074		GOLGA6B
1.03298	0.0268769	0.315326	0.0852356	0.932074		RN7SL853P
1.03647	0.0180563	0.315132	0.0572975	0.954308		AC009712.1
1.04289	0.0663008	0.310043	0.213844	0.830669		NPM1P42
1.06267	0.0516316	0.309244	0.166961	0.867401		AC022188.1
1.0461	0.0744176	0.31024	0.239871	0.81043		AC018943.1
1.21249	0.011713	0.29458	0.0397618	0.968283		TBC1D21
1.03298	0.0268769	0.315326	0.0852356	0.932074		RN7SL429P
1.03776	0.0806261	0.31056	0.259615	0.795161		COMMD4P2
1.04323	0.0143561	0.315126	0.0455567	0.963664		Metazoa-SRP.91
1.03298	0.0268769	0.315326	0.0852356	0.932074		AC023300.1
1.08176	0.0117614	0.308078	0.0381767	0.969547		AC090826.2
1.03298	0.0268769	0.315326	0.0852356	0.932074		MIR6881
1.09405	0.206474	0.296656	0.696004	0.486427		CYP1A1
1.14628	0.142619	0.29587	0.482033	0.629783		CYP1A2
1.03522	0.0259987	0.31516	0.0824936	0.934254		MIR4513
1.19315	0.85809	0.248464	3.45358	0.000553196		AC091230.1
1.03776	0.0837669	0.31051	0.269772	0.787336		CPLX3
1.03298	0.0268769	0.315326	0.0852356	0.932074		MIR6882
1.03298	0.0268769	0.315326	0.0852356	0.932074		Y-RNA.473
1.29165	0.0638156	0.281795	0.226461	0.820843		AC015720.1
1.09084	0.0606523	0.309104	0.19622	0.844438		AC113208.2
1.16629	0.188287	0.286731	0.656668	0.511395		Metazoa-SRP.92
1.16998	0.433214	0.269226	1.60911	0.107592		RPL36AP45
1.03995	0.00695323	0.314855	0.0220839	0.982381		AC113208.4
1.04562	0.0188277	0.315069	0.0597574	0.952349		AC113208.5
1.03298	0.0268769	0.315326	0.0852356	0.932074		AC068338.1
1.29348	0.21968	0.273151	0.804244	0.421256		NIFKP4
1.03298	0.0268769	0.315326	0.0852356	0.932074		RN7SL489P
1.03298	0.0268769	0.315326	0.0852356	0.932074		RN7SL327P
1.04353	0.00257802	0.314672	0.00819275	0.993463		DNM1P34
1.07197	2.17916e-05	0.314028	6.93939e-05	0.999945		ANP32BP1
1.0363	0.00921027	0.315075	0.029232	0.97668		MIR631
1.03965	0.0798603	0.310332	0.257338	0.796918		AC105036.2
1.15728	0.300711	0.27756	1.08341	0.278627		AC105036.1
1.14527	0.192217	0.295133	0.65129	0.514859		AC105020.4
1.03298	0.0268769	0.315326	0.0852356	0.932074		MIR4313
1.03298	0.0268769	0.315326	0.0852356	0.932074		RN7SL319P
1.04471	0.0124876	0.31488	0.0396584	0.968365		DNM1P49
1.1103	0.00641128	0.303961	0.0210924	0.983172		RN7SL510P
1.06359	0.00252012	0.314415	0.00801528	0.993605		AC027243.1
1.03776	0.0148276	0.31514	0.0470509	0.962473		MIR3713
1.1347	0.0245563	0.31384	0.0782447	0.937633		KRT8P23
1.12396	0.0246021	0.304159	0.0808857	0.935533		AC105133.2
1.04844	0.00168659	0.31461	0.00536088	0.995723		AC105133.1
1.16568	0.112263	0.299207	0.375202	0.70751		CSPG4P13
1.06564	0.00247135	0.314294	0.00786317	0.993726		AC104758.3
1.04324	0.00845664	0.315144	0.0268342	0.978592		RN7SL214P
1.17348	0.0117936	0.30261	0.0389729	0.968912		AC104758.4
1.06824	0.157073	0.301138	0.521598	0.60195		AC011270.1
1.10873	0.0824375	0.300368	0.274455	0.783735		AC027228.3
1.03298	0.0268769	0.315326	0.0852356	0.932074		AC067863.2
1.05614	0.0131323	0.314836	0.0417116	0.966729		RPL18P11
1.06651	0.0168221	0.309183	0.0544082	0.95661		AC022748.3
1.03522	0.0259987	0.31516	0.0824936	0.934254		AC022748.1
1.03298	0.0268769	0.315326	0.0852356	0.932074		MIR184
1.06706	0.0401375	0.310022	0.129467	0.896988		AC023968.2
1.04345	0.00323003	0.314951	0.0102557	0.991817		AC023968.1
1.03647	0.0151005	0.315135	0.0479174	0.961782		AC026826.3
1.04224	0.0168613	0.315012	0.0535257	0.957313		AC026826.1
1.03298	0.0268769	0.315326	0.0852356	0.932074		AC026826.2
1.03298	0.0268769	0.315326	0.0852356	0.932074		AC015871.7
1.04478	0.00565629	0.314752	0.0179707	0.985662		AC015871.1
1.09735	0.0264461	0.314147	0.0841836	0.93291		AC015871.5
1.04377	0.00791217	0.315007	0.0251175	0.979961		AC092701.1
1.14472	0.0514771	0.308427	0.166902	0.867447		Metazoa-SRP.94
1.10404	0.140602	0.296087	0.474867	0.634882		AC087761.1
1.06062	0.00981491	0.31432	0.0312259	0.975089		AC108451.2
1.03529	0.0201041	0.315294	0.0637633	0.949159		MIR5572
1.07192	0.0334832	0.309877	0.108053	0.913954		RNU6-380P
1.22623	0.178614	0.283206	0.630686	0.528246		AC023302.2
1.03298	0.0268769	0.315326	0.0852356	0.932074		MIR549A
1.16821	0.198565	0.287564	0.690507	0.489876		AC068870.1
1.04559	0.0160097	0.315072	0.0508127	0.959475		MIR4514
1.07413	0.0460361	0.309668	0.148663	0.88182		KF456110.1
1.06111	0.00361453	0.314815	0.0114814	0.990839		RNU1-77P
1.04826	0.0103978	0.314764	0.0330335	0.973648		GOLGA6L10
1.06875	0.0568777	0.309839	0.183572	0.854349		GOLGA6L9
1.0373	0.0148803	0.315137	0.0472186	0.962339		AC245033.3
1.15041	0.0492416	0.298211	0.165124	0.868847		GOLGA6L17P
1.04043	0.0689387	0.31035	0.222132	0.824211		DNM1P38
1.03298	0.0268769	0.315326	0.0852356	0.932074		AC245033.4
1.04802	0.0214268	0.31513	0.0679936	0.945791		AC245033.1
1.03298	0.0268769	0.315326	0.0852356	0.932074		MIR4515
1.0357	0.0232162	0.315247	0.0736444	0.941293		AC024270.3
1.19892	0.170496	0.289791	0.58834	0.556304		RNU6-401P
1.04845	0.003198	0.315132	0.0101481	0.991903		RNU6-1339P
1.12148	0.399003	0.27968	1.42664	0.153683		AC027807.2
1.03298	0.0268769	0.315326	0.0852356	0.932074		RN7SL331P
1.03298	0.0268769	0.315326	0.0852356	0.932074		UBE2Q2P8
1.04698	0.0136338	0.314769	0.0433135	0.965452		AC243562.1
1.03298	0.0268769	0.315326	0.0852356	0.932074		CSPG4P5
1.15137	0.0505144	0.298904	0.168999	0.865798		UBE2Q2P11
1.03298	0.0268769	0.315326	0.0852356	0.932074		AC243562.4
1.03298	0.0268769	0.315326	0.0852356	0.932074		AC048382.3
1.03298	0.0268769	0.315326	0.0852356	0.932074		EGLN1P1
1.03298	0.0268769	0.315326	0.0852356	0.932074		Metazoa-SRP.95
1.05509	0.0135642	0.31455	0.0431225	0.965604		AC012291.1
1.20382	0.383488	0.2754	1.39247	0.163779		AC087468.2
1.09812	0.0109326	0.310075	0.0352578	0.971874		RNU6-339P
1.04078	0.00976315	0.314788	0.031015	0.975258		AC044860.2
1.03298	0.0268769	0.315326	0.0852356	0.932074		RN7SL428P
1.03298	0.0268769	0.315326	0.0852356	0.932074		AC044860.3
1.03298	0.0268769	0.315326	0.0852356	0.932074		MIR7706
1.03935	0.021323	0.315013	0.0676892	0.946033		RNU7-79P
1.03298	0.0268769	0.315326	0.0852356	0.932074		RNU6-1280P
1.03298	0.0268769	0.315326	0.0852356	0.932074		MIR1276
1.03298	0.0268769	0.315326	0.0852356	0.932074		RNU6-231P
1.03298	0.0268769	0.315326	0.0852356	0.932074		MIR548AP
1.03298	0.0268769	0.315326	0.0852356	0.932074		AC104229.1
1.03298	0.0268769	0.315326	0.0852356	0.932074		RNA5SP400
1.03986	0.0035603	0.314907	0.0113059	0.990979		AC016180.2
1.03647	0.0180563	0.315132	0.0572975	0.954308		AC016180.1
1.03647	0.0180563	0.315132	0.0572975	0.954308		AC012229.1
1.03298	0.0268769	0.315326	0.0852356	0.932074		AC016987.2
1.03617	0.033062	0.315214	0.104888	0.916465		RNU6-185P
1.14377	0.41821	0.272825	1.53289	0.125304		MED28P6
1.11118	0.103364	0.299815	0.344759	0.730276		AC013489.3
1.14751	0.371542	0.278392	1.3346	0.182008		AC013489.2
1.07054	0.00177282	0.309743	0.00572352	0.995433		MIR1179
1.03298	0.0268769	0.315326	0.0852356	0.932074		MIR7-2
1.03298	0.0268769	0.315326	0.0852356	0.932074		MIR3529
1.03683	0.0803635	0.310601	0.258735	0.79584		AC067805.1
1.03655	0.019933	0.315314	0.0632164	0.949594		KRT18P47
1.04734	0.00222615	0.315232	0.00706192	0.994365		AC107954.1
1.03298	0.0268769	0.315326	0.0852356	0.932074		AC013565.2
1.03298	0.0268769	0.315326	0.0852356	0.932074		RNU7-195P
1.03298	0.0268769	0.315326	0.0852356	0.932074		MIR6766
1.03776	0.0295305	0.315214	0.0936839	0.92536		MIR9-3
1.27052	0.208589	0.273353	0.763075	0.445419		RPL36AP43
1.05226	0.0544789	0.309901	0.175794	0.860456		AC079075.1
1.04127	0.0721755	0.31036	0.232554	0.816108		MIR5094
1.174	0.347885	0.279315	1.24549	0.21295		RNU6-1111P
1.03298	0.0268769	0.315326	0.0852356	0.932074		RNU7-111P
1.03298	0.0268769	0.315326	0.0852356	0.932074		AC027176.1
1.03298	0.0268769	0.315326	0.0852356	0.932074		MIR3174
1.04302	0.0900559	0.310409	0.29012	0.771724		U7.3
1.03797	0.0838819	0.310503	0.270149	0.787046		RN7SL346P
1.14058	0.161514	0.290666	0.555669	0.578437		AC091167.1
1.04641	0.0151505	0.314703	0.0481422	0.961603		GABARAPL3.1
1.04064	0.0113462	0.315075	0.036011	0.971274		RN7SL363P
1.04815	0.0525606	0.310001	0.16955	0.865364		Y-RNA.474
1.03298	0.0268769	0.315326	0.0852356	0.932074		AC068831.1
1.03298	0.0268769	0.315326	0.0852356	0.932074		AC068831.4
1.03298	0.0268769	0.315326	0.0852356	0.932074		AC068831.2
1.03298	0.0268769	0.315326	0.0852356	0.932074		AC107958.1
1.03298	0.0268769	0.315326	0.0852356	0.932074		THRAP3P2
1.03399	0.01598	0.315107	0.0507131	0.959554		DUXAP6
1.04253	0.126636	0.306014	0.413826	0.679002		NPM1P5
1.06896	0.0173319	0.309008	0.056089	0.955271		AC090985.1
1.04853	0.0088751	0.314296	0.028238	0.977472		AC090985.2
1.03298	0.0268769	0.315326	0.0852356	0.932074		AC091544.3
1.08686	0.00275557	0.30977	0.00889553	0.992902		AC091544.6
1.11007	0.0387171	0.303523	0.127559	0.898498		HMGN1P38
1.04049	0.00499845	0.315004	0.0158679	0.98734		MIR3175
1.20184	0.121425	0.285782	0.424885	0.67092		AC108457.1
1.09276	0.377269	0.282707	1.33449	0.182044		AC112693.1
1.05696	0.114976	0.305336	0.376554	0.706505		AC112693.2
1.21622	0.142292	0.289607	0.491329	0.623194		AC091078.2
1.03298	0.0268769	0.315326	0.0852356	0.932074		SEPHS1P2
1.03298	0.0268769	0.315326	0.0852356	0.932074		AC103996.1
1.03715	0.0153636	0.315106	0.0487569	0.961113		AC104390.1
1.03298	0.0268769	0.315326	0.0852356	0.932074		H3P40
1.03607	0.0329285	0.315213	0.104464	0.916801		AC135626.1
1.03298	0.0268769	0.315326	0.0852356	0.932074		AC135626.2
1.06439	0.0199568	0.314247	0.0635068	0.949363		LINC02852
1.03399	0.01598	0.315107	0.0507131	0.959554		AC009432.1
1.03775	0.0223393	0.315079	0.0709007	0.943477		AC107976.1
1.03298	0.0268769	0.315326	0.0852356	0.932074		MIR1469
1.18959	0.141875	0.28217	0.502799	0.615106		AC087477.3
1.03645	0.0240008	0.31527	0.0761277	0.939317		PGAM1P12
1.04434	0.0274543	0.314922	0.0871782	0.93053		AC087477.4
1.20893	0.0842382	0.285916	0.294625	0.76828		Metazoa-SRP.96
1.03484	0.0221406	0.315138	0.0702569	0.943989		AC110588.1
1.07297	0.0334332	0.308888	0.108237	0.913807		FAM149B1P1
1.03941	0.0182523	0.315093	0.0579268	0.953807		RN7SKP181
1.04319	0.0180196	0.315009	0.0572034	0.954383		RN7SL677P
1.03298	0.0268769	0.315326	0.0852356	0.932074		RNA5SP401
1.03806	0.0122447	0.315045	0.0388666	0.968997		AC026523.3
1.03557	0.0200522	0.315299	0.0635974	0.949291		AC024651.2
1.19986	0.209736	0.290883	0.721033	0.470889		AC024651.1
1.04255	0.135259	0.306031	0.441979	0.658504		U6.17
1.03298	0.0268769	0.315326	0.0852356	0.932074		RNU6-1186P
1.0403	0.026106	0.315128	0.0828427	0.933977		LINC01582
1.03298	0.0268769	0.315326	0.0852356	0.932074		AC022523.3
1.03298	0.0268769	0.315326	0.0852356	0.932074		AC022523.2
1.04365	0.0250875	0.314856	0.0796791	0.936493		AC015722.1
1.04384	0.0219124	0.31502	0.0695585	0.944545		AC015722.2
1.03776	0.0806261	0.31056	0.259615	0.795161		AC103968.1
1.28863	0.101931	0.280821	0.362975	0.716624		IRAIN
1.09853	0.157634	0.29685	0.53102	0.595405		PGPEP1L
1.1329	0.014295	0.30958	0.0461754	0.96317		AC015660.5
1.03298	0.0268769	0.315326	0.0852356	0.932074		AC090825.2
1.03298	0.0268769	0.315326	0.0852356	0.932074		RN7SL484P
1.0352	0.0294224	0.31518	0.0933509	0.925625		RNA5SP402
1.09099	0.126477	0.30125	0.419841	0.674602		RNU6-181P
1.03776	0.0231122	0.31527	0.0733093	0.94156		Y-RNA.476
1.16792	0.0743197	0.295316	0.251661	0.801303		AC087762.2
1.04514	0.0197547	0.315124	0.0626886	0.950014		AC015712.3
1.14593	0.0448284	0.303523	0.147693	0.882585		AC090907.3
1.07279	0.00702395	0.308809	0.0227453	0.981853		AC019254.2
1.03298	0.0268769	0.315326	0.0852356	0.932074		SNRPCP18
1.0373	0.0148803	0.315137	0.0472186	0.962339		AC090164.1
1.04511	0.00737161	0.315221	0.0233856	0.981343		OR4F6
1.10158	0.0211005	0.308895	0.0683097	0.945539		OR4F15
1.03298	0.0268769	0.315326	0.0852356	0.932074		OR4F14P
1.03298	0.0268769	0.315326	0.0852356	0.932074		WBP1LP5
1.03298	0.0268769	0.315326	0.0852356	0.932074		AC140725.2
1.04733	0.012706	0.314678	0.0403777	0.967792		OR4G2P
1.03298	0.0268769	0.315326	0.0852356	0.932074		OR4G6P
1.03298	0.0268769	0.315326	0.0852356	0.932074		MIR1302-10
1.03298	0.0268769	0.315326	0.0852356	0.932074		MIR6859-3
1.03298	0.0268769	0.315326	0.0852356	0.932074		DDX11L9
1.0673	0.051506	0.309609	0.166358	0.867875		DDX11L10
1.16707	0.191142	0.292349	0.653813	0.513232		WASH4P
1.03298	0.0268769	0.315326	0.0852356	0.932074		MIR6859-4
1.05952	0.0925969	0.305297	0.303301	0.761661		Z69720.2
1.03298	0.0268769	0.315326	0.0852356	0.932074		Z84721.2
1.03839	0.0165242	0.315085	0.0524437	0.958175		Z84721.1
1.03298	0.0268769	0.315326	0.0852356	0.932074		Z69890.1
1.11314	0.0202731	0.304068	0.066673	0.946842		AL023881.1
1.03298	0.0268769	0.315326	0.0852356	0.932074		Y-RNA.477
1.1144	0.0154937	0.304174	0.050937	0.959376		AL049542.1
1.03298	0.0268769	0.315326	0.0852356	0.932074		MIR5587
1.03298	0.0268769	0.315326	0.0852356	0.932074		MIR3176
1.03298	0.0268769	0.315326	0.0852356	0.932074		Z92544.2
1.06957	0.097909	0.304954	0.321062	0.748164		Z97653.2
1.0382	0.0123834	0.315047	0.0393065	0.968646		Z97653.1
1.24088	0.0470592	0.284595	0.165355	0.868664		MSLNL
1.03298	0.0268769	0.315326	0.0852356	0.932074		MIR662
1.17943	0.461444	0.269852	1.70999	0.0872673		SSTR5-AS1
1.03298	0.0268769	0.315326	0.0852356	0.932074		AC009041.2
1.03298	0.0268769	0.315326	0.0852356	0.932074		SSTR5
1.06103	0.0877987	0.309818	0.283388	0.776879		AL031713.1
1.0547	0.0307203	0.314804	0.0975855	0.922261		AL031598.1
1.03298	0.0268769	0.315326	0.0852356	0.932074		AC120498.1
1.03298	0.0268769	0.315326	0.0852356	0.932074		AC120498.6
1.1011	0.317448	0.286029	1.10984	0.267067		TPSD1
1.03298	0.0268769	0.315326	0.0852356	0.932074		AC120498.2
1.0574	0.0435742	0.310267	0.140441	0.888312		PRSS29P
1.09881	0.0626728	0.305582	0.205093	0.837499		AC120498.7
1.03776	0.0188703	0.315298	0.0598493	0.952276		AC120498.5
1.0403	0.00801995	0.314832	0.0254738	0.979677		TPSP2
1.27936	0.176993	0.275343	0.64281	0.520347		AC120498.4
1.04893	0.0568089	0.310234	0.183116	0.854707		PERCC1
1.0795	0.118652	0.300524	0.394817	0.692978		AL032819.2
1.20057	0.079531	0.295469	0.269169	0.7878		RPS3AP2
1.09305	0.119442	0.300235	0.397827	0.690758		AL133297.1
1.03298	0.0268769	0.315326	0.0852356	0.932074		MIR3177
1.08182	0.00951404	0.309003	0.0307894	0.975437		AL031722.1
1.03298	0.0268769	0.315326	0.0852356	0.932074		LINC00254
1.03647	0.0180563	0.315132	0.0572975	0.954308		LINC02124
1.04374	0.00327143	0.31489	0.0103891	0.991711		HS3ST6
1.03298	0.0268769	0.315326	0.0852356	0.932074		SNORA10
1.03298	0.0268769	0.315326	0.0852356	0.932074		SNORA64
1.03298	0.0268769	0.315326	0.0852356	0.932074		AC005363.1
1.03298	0.0268769	0.315326	0.0852356	0.932074		SNORA78
1.04119	0.0223584	0.315087	0.0709593	0.94343		RN7SL219P
1.03776	0.0231122	0.31527	0.0733093	0.94156		MIR1225
1.03298	0.0268769	0.315326	0.0852356	0.932074		MIR6511B1
1.1577	0.0013591	0.298944	0.00454634	0.996373		AC009065.6
1.11103	0.0760317	0.298781	0.254473	0.79913		Y-RNA.478
1.18346	0.124845	0.286276	0.436099	0.662765		MIR4516
1.11656	0.0157127	0.303762	0.0517269	0.958746		MIR3180-5
1.22443	0.27759	0.279298	0.993886	0.320278		SNORD60
1.03298	0.0268769	0.315326	0.0852356	0.932074		AC009065.9
1.03298	0.0268769	0.315326	0.0852356	0.932074		MIR3677
1.03298	0.0268769	0.315326	0.0852356	0.932074		MIR940
1.04738	0.0643197	0.310358	0.207243	0.83582		MIR4717
1.03298	0.0268769	0.315326	0.0852356	0.932074		MIR6767
1.25179	0.15195	0.278403	0.545791	0.585209		AC106820.5
1.03298	0.0268769	0.315326	0.0852356	0.932074		MIR6768
1.14968	0.175788	0.29027	0.605604	0.544778		NTN3
1.13494	0.0269438	0.303184	0.0888696	0.929186		CEMP1
1.03552	0.0232329	0.315244	0.0736982	0.941251		SNORA3C
1.16272	0.0828501	0.295858	0.280034	0.779451		PRSS41
1.04036	0.0130319	0.315097	0.0413584	0.96701		EIF1P4
1.04018	0.0115518	0.315112	0.0366594	0.970757		PRSS22
1.03298	0.0268769	0.315326	0.0852356	0.932074		RNU1-125P
1.04371	0.0312457	0.314933	0.0992138	0.920969		RNU1-22P
1.03298	0.0268769	0.315326	0.0852356	0.932074		OR1F1
1.03399	0.01598	0.315107	0.0507131	0.959554		OR1F2P
1.27287	0.293081	0.276027	1.06178	0.288335		AC004232.2
1.06036	0.116415	0.305402	0.381187	0.703065		MTND1P8
1.03298	0.0268769	0.315326	0.0852356	0.932074		MIR6126
1.07332	0.00310427	0.31427	0.00987769	0.992119		AC006111.1
1.03298	0.0268769	0.315326	0.0852356	0.932074		AC009171.1
1.03741	0.0105797	0.314936	0.0335931	0.973202		AC012676.2
1.04007	0.0137491	0.315284	0.0436087	0.965216		MIR6769A
1.07014	0.0369894	0.309198	0.11963	0.904776		Metazoa-SRP.98
1.03751	0.0226569	0.315148	0.0718929	0.942687		AC026458.1
1.03884	0.0963284	0.310421	0.310315	0.756321		MIR8065
1.0352	0.0294224	0.31518	0.0933509	0.925625		RNU7-99P
1.04477	0.0144429	0.315151	0.0458286	0.963447		AC007222.1
1.03399	0.01598	0.315107	0.0507131	0.959554		AC005774.1
1.07869	0.0453497	0.309317	0.146613	0.883438		AC018767.2
1.03741	0.0320311	0.315067	0.101665	0.919023		LINC02152
1.03811	0.095985	0.310439	0.309191	0.757176		AC074052.1
1.04331	0.00329987	0.315018	0.0104752	0.991642		AC074052.2
1.05133	0.00417142	0.314928	0.0132456	0.989432		AC138420.1
1.04477	0.00581387	0.314931	0.0184608	0.985271		AC007224.1
1.14898	0.164917	0.291483	0.565787	0.571538		LITAFD
1.03778	0.0182869	0.315308	0.0579968	0.953751		RNA5SP403
1.04056	0.0180414	0.315136	0.0572493	0.954347		RNA5SP404
1.20624	0.0507532	0.294211	0.172506	0.86304		AC022168.1
1.03657	0.00442996	0.314905	0.0140676	0.988776		RN7SL493P
1.07562	0.0303515	0.309634	0.0980239	0.921913		AC131649.1
1.05342	0.0650468	0.309947	0.209865	0.833773		AC027277.2
1.12141	0.0225264	0.303305	0.0742699	0.940796		AC007595.1
1.03636	0.0150285	0.315127	0.0476904	0.961963		MTND6P33
1.10527	0.0337963	0.303651	0.1113	0.911379		MTND5P33
1.10216	0.0348199	0.304246	0.114447	0.908884		MTND4P34
1.04215	0.00121289	0.315067	0.00384961	0.996928		MTND3P13
1.04882	0.0651482	0.309988	0.210163	0.83354		MTCO3P24
1.06201	0.000275632	0.314525	0.000876342	0.999301		MTATP6P24
1.10556	0.243137	0.293637	0.828019	0.40766		AC133065.2
1.03298	0.0268769	0.315326	0.0852356	0.932074		AC133065.3
1.28115	0.257146	0.276626	0.92958	0.352589		AC007014.2
1.09259	0.0280492	0.308919	0.090798	0.927653		HNRNPCP4
1.03776	0.0231122	0.31527	0.0733093	0.94156		TNP2
1.03298	0.0268769	0.315326	0.0852356	0.932074		PRM3
1.03298	0.0268769	0.315326	0.0852356	0.932074		AC009121.2
1.03661	0.0189626	0.315235	0.0601539	0.952033		PRM2
1.03555	0.015304	0.315123	0.0485652	0.961266		PRM1
1.04164	0.0147828	0.315098	0.046915	0.962581		AC009121.5
1.03298	0.0268769	0.315326	0.0852356	0.932074		MIR548H2
1.03298	0.0268769	0.315326	0.0852356	0.932074		AC009121.1
1.03298	0.0268769	0.315326	0.0852356	0.932074		AC007216.5
1.04887	0.118802	0.305677	0.388653	0.697533		UBL5P4
1.03298	0.0268769	0.315326	0.0852356	0.932074		AC092365.1
1.2103	0.032852	0.299287	0.109768	0.912594		AC007598.1
1.10037	0.027965	0.309403	0.0903838	0.927982		AC010333.3
1.03851	0.021353	0.315193	0.0677458	0.945988		MIR4718
1.03298	0.0268769	0.315326	0.0852356	0.932074		AC092324.1
1.06588	0.100171	0.305299	0.328109	0.742829		AC003009.1
1.18672	0.535539	0.265796	2.01485	0.0439205		TMF1P1
1.03927	0.00728866	0.315026	0.0231367	0.981541		Y-RNA.479
1.03298	0.0268769	0.315326	0.0852356	0.932074		MIR193B
1.03298	0.0268769	0.315326	0.0852356	0.932074		MIR365A
1.18886	0.113714	0.291714	0.389814	0.696674		LINC02130
1.03298	0.0268769	0.315326	0.0852356	0.932074		RNU7-125P
1.07081	0.0573987	0.304811	0.188309	0.850634		AC009167.1
1.03683	0.0803635	0.310601	0.258735	0.79584		AC136443.1
1.2084	0.161662	0.290485	0.556524	0.577853		NPIPA2
1.03298	0.0268769	0.315326	0.0852356	0.932074		AC136443.2
1.03298	0.0268769	0.315326	0.0852356	0.932074		ABCC6P2
1.03298	0.0268769	0.315326	0.0852356	0.932074		MIR3179-1
1.03298	0.0268769	0.315326	0.0852356	0.932074		MIR3670-1
1.03298	0.0268769	0.315326	0.0852356	0.932074		MIR3180-1
1.03298	0.0268769	0.315326	0.0852356	0.932074		Y-RNA.480
1.03298	0.0268769	0.315326	0.0852356	0.932074		MIR6511A1
1.03298	0.0268769	0.315326	0.0852356	0.932074		MIR6770-1
1.03298	0.0268769	0.315326	0.0852356	0.932074		AC138932.4
1.03298	0.0268769	0.315326	0.0852356	0.932074		MIR1972-1
1.03298	0.0268769	0.315326	0.0852356	0.932074		MIR6511B2
1.03298	0.0268769	0.315326	0.0852356	0.932074		Y-RNA.481
1.03669	0.0203736	0.315305	0.0646155	0.94848		MIR3180-4
1.04466	0.00288999	0.315039	0.00917344	0.992681		AC137803.1
1.03298	0.0268769	0.315326	0.0852356	0.932074		MIR6506
1.03298	0.0268769	0.315326	0.0852356	0.932074		MIR484
1.16815	0.177889	0.288494	0.616613	0.53749		AF001548.3
1.1319	0.0534702	0.300112	0.178167	0.858592		RNU6-213P
1.03784	0.0806651	0.310558	0.259743	0.795062		RPL15P20
1.04991	0.00175686	0.314771	0.0055814	0.995547		AC136624.3
1.03298	0.0268769	0.315326	0.0852356	0.932074		MIR3179-2
1.03298	0.0268769	0.315326	0.0852356	0.932074		MIR3670-2
1.03298	0.0268769	0.315326	0.0852356	0.932074		MIR3180-2
1.25097	0.31288	0.275029	1.13762	0.255277		PKD1P1
1.03298	0.0268769	0.315326	0.0852356	0.932074		Y-RNA.482
1.03298	0.0268769	0.315326	0.0852356	0.932074		MIR6511A2
1.03298	0.0268769	0.315326	0.0852356	0.932074		MIR6770-2
1.03298	0.0268769	0.315326	0.0852356	0.932074		AC138969.4
1.03298	0.0268769	0.315326	0.0852356	0.932074		MIR6511A3
1.03298	0.0268769	0.315326	0.0852356	0.932074		AC136619.1
1.21593	0.0499786	0.292471	0.170884	0.864315		AC136431.1
1.0399	0.0218458	0.315112	0.0693269	0.944729		AC136619.2
1.03552	0.0232329	0.315244	0.0736982	0.941251		AC098965.1
1.0601	0.0441303	0.310106	0.142307	0.886838		AC109446.4
1.04542	0.00586177	0.314781	0.0186217	0.985143		AC109446.1
1.03298	0.0268769	0.315326	0.0852356	0.932074		AC109495.1
1.03822	0.00365739	0.314916	0.0116139	0.990734		AC010601.2
1.03704	0.0231373	0.315264	0.0733904	0.941495		AC126755.4
1.03298	0.0268769	0.315326	0.0852356	0.932074		MIR6511A4
1.03298	0.0268769	0.315326	0.0852356	0.932074		AC126755.5
1.26186	0.326333	0.272286	1.19849	0.230725		PKD1P5
1.03298	0.0268769	0.315326	0.0852356	0.932074		MIR6770-3
1.03298	0.0268769	0.315326	0.0852356	0.932074		Y-RNA.483
1.03298	0.0268769	0.315326	0.0852356	0.932074		MIR3180-3
1.03298	0.0268769	0.315326	0.0852356	0.932074		MIR3670-3
1.03298	0.0268769	0.315326	0.0852356	0.932074		MIR3179-3
1.03298	0.0268769	0.315326	0.0852356	0.932074		MIR3670-4
1.03298	0.0268769	0.315326	0.0852356	0.932074		MIR3179-4
1.14738	0.324361	0.278515	1.16461	0.244178		AC136618.1
1.12587	0.147913	0.299134	0.49447	0.620974		AC099518.6
1.26421	0.15743	0.282346	0.55758	0.577131		AC010494.1
1.08649	0.0251414	0.304465	0.0825755	0.934189		LINC02858
1.03298	0.0268769	0.315326	0.0852356	0.932074		AC130456.4
1.03298	0.0268769	0.315326	0.0852356	0.932074		RNU4-46P
1.05108	0.0546742	0.309993	0.176372	0.860001		LARP7P2
1.03683	0.0803635	0.310601	0.258735	0.79584		AC092132.2
1.03298	0.0268769	0.315326	0.0852356	0.932074		AC092132.1
1.03298	0.0268769	0.315326	0.0852356	0.932074		SNRPEP3
1.24564	0.0192939	0.286871	0.0672562	0.946378		GP2
1.07382	0.0469922	0.310261	0.15146	0.879613		AC137056.1
1.03645	0.0240008	0.31527	0.0761277	0.939317		AC137056.2
1.03298	0.0268769	0.315326	0.0852356	0.932074		AC141273.1
1.03298	0.0268769	0.315326	0.0852356	0.932074		AC141273.3
1.03298	0.0268769	0.315326	0.0852356	0.932074		AC004381.2
1.05473	0.00201086	0.314322	0.00639744	0.994896		AC008740.1
1.09724	0.125632	0.300954	0.417444	0.676353		SNX29P1
1.03298	0.0268769	0.315326	0.0852356	0.932074		AC008740.2
1.03298	0.0268769	0.315326	0.0852356	0.932074		MIR3680-1
1.03298	0.0268769	0.315326	0.0852356	0.932074		SLC7A5P2
1.04559	0.029117	0.314917	0.0924592	0.926333		AC005632.4
1.04082	0.022433	0.315152	0.0711815	0.943253		AC005632.1
1.18878	0.119649	0.293165	0.408128	0.68318		RNU6-196P
1.03298	0.0268769	0.315326	0.0852356	0.932074		AC092375.3
1.15594	0.0877077	0.298369	0.293957	0.768791		AC092119.1
1.20602	0.0896904	0.289069	0.310273	0.756353		AC009019.2
1.22806	0.0334272	0.291709	0.114591	0.908769		AC009034.1
1.03298	0.0268769	0.315326	0.0852356	0.932074		AC106788.1
1.19625	0.0366814	0.296266	0.123813	0.901464		AC099482.2
1.21943	0.0730951	0.290206	0.251873	0.801139		AC099482.1
1.17037	0.00330895	0.301942	0.0109589	0.991256		CCNYL7
1.07311	0.000660136	0.314377	0.00209982	0.998325		SUB1P4
1.03298	0.0268769	0.315326	0.0852356	0.932074		AC008870.5
1.0352	0.0294224	0.31518	0.0933509	0.925625		AC012317.1
1.06829	0.0643413	0.309686	0.207763	0.835414		AC012317.2
1.04818	0.0608868	0.310267	0.19624	0.844422		MIR1273H
1.12925	0.0232614	0.303563	0.0766279	0.93892		LINC02194
1.04201	0.0117775	0.314674	0.0374275	0.970144		AC004125.1
1.03298	0.0268769	0.315326	0.0852356	0.932074		RNU7-24P
1.29598	0.0842091	0.277818	0.303109	0.761807		AC008938.1
1.03818	0.0231679	0.315098	0.073526	0.941388		RN7SL557P
1.03298	0.0268769	0.315326	0.0852356	0.932074		CYCSP39
1.03298	0.0268769	0.315326	0.0852356	0.932074		MIR548W
1.04817	0.0298949	0.314882	0.0949401	0.924362		HMGN2P3
1.04733	0.00518733	0.314843	0.0164759	0.986855		AC130464.1
1.2214	0.152848	0.28403	0.53814	0.59048		AC009035.1
1.03298	0.0268769	0.315326	0.0852356	0.932074		AC092725.1
1.0775	0.041528	0.309254	0.134284	0.893178		Y-RNA.484
1.03647	0.0151005	0.315135	0.0479174	0.961782		RNU6-159P
1.03298	0.0268769	0.315326	0.0852356	0.932074		RNU6-1241P
1.03839	0.0165242	0.315085	0.0524437	0.958175		AC136611.1
1.03298	0.0268769	0.315326	0.0852356	0.932074		AC138904.2
1.03298	0.0268769	0.315326	0.0852356	0.932074		MIR6862-1
1.26774	0.0266448	0.291304	0.0914672	0.927121		AC138894.4
1.03529	0.0201041	0.315294	0.0637633	0.949159		AC138894.2
1.06088	0.103743	0.306032	0.338995	0.734614		AC020765.1
1.08841	0.113345	0.300603	0.377057	0.706131		AC020765.3
1.08443	0.0221276	0.308354	0.0717603	0.942793		AC020765.4
1.06268	0.0812776	0.305386	0.266147	0.790126		AC020765.5
1.03962	0.00686325	0.314727	0.021807	0.982602		CDC37P1
1.03298	0.0268769	0.315326	0.0852356	0.932074		MIR6862-2
1.06558	0.00873302	0.314139	0.0277999	0.977822		AC145285.5
1.04868	0.0507575	0.309993	0.163738	0.869938		AC145285.7
1.03298	0.0268769	0.315326	0.0852356	0.932074		MIR4721
1.07585	0.034698	0.31007	0.111904	0.9109		AC133550.1
1.03298	0.0268769	0.315326	0.0852356	0.932074		MIR4517
1.10786	0.0982802	0.300344	0.327226	0.743497		AC109460.4
1.2	0.0226907	0.307237	0.0738539	0.941127		AC009093.6
1.03298	0.0268769	0.315326	0.0852356	0.932074		AC025279.2
1.03298	0.0268769	0.315326	0.0852356	0.932074		AC025279.3
1.03776	0.0116224	0.314913	0.0369068	0.970559		AC133555.4
1.12134	0.0274885	0.303874	0.09046	0.927922		SLX1B
1.04321	0.0159868	0.315121	0.0507321	0.959539		SULT1A4
1.03298	0.0268769	0.315326	0.0852356	0.932074		AC133555.5
1.05848	0.00716625	0.315088	0.0227436	0.981855		AC133555.2
1.03298	0.0268769	0.315326	0.0852356	0.932074		MIR3680-2
1.03298	0.0268769	0.315326	0.0852356	0.932074		SLC7A5P1
1.03776	0.0806261	0.31056	0.259615	0.795161		AC009086.1
1.10457	0.116367	0.299727	0.388242	0.697837		ZG16
1.03298	0.0268769	0.315326	0.0852356	0.932074		AC009133.5
1.04126	0.0688334	0.310369	0.221779	0.824486		AC120114.4
1.03298	0.0268769	0.315326	0.0852356	0.932074		AC106782.6
1.03298	0.0268769	0.315326	0.0852356	0.932074		AC106782.3
1.03854	0.0174024	0.315237	0.0552042	0.955976		AC106782.2
1.06689	0.0370478	0.309825	0.119577	0.904819		AC116348.4
1.0357	0.0232162	0.315247	0.0736444	0.941293		Y-RNA.485
1.03704	0.0231373	0.315264	0.0733904	0.941495		Y-RNA.486
1.03298	0.0268769	0.315326	0.0852356	0.932074		RNU7-61P
1.03298	0.0268769	0.315326	0.0852356	0.932074		MIR4518
1.08403	0.0278927	0.309103	0.0902375	0.928098		AC093249.3
1.03298	0.0268769	0.315326	0.0852356	0.932074		AC093249.5
1.05383	0.0434625	0.31001	0.140197	0.888504		AC093249.1
1.03658	0.0150841	0.315136	0.0478654	0.961824		RNU6-416P
1.03776	0.0198493	0.315325	0.0629486	0.949807		RNU6-1043P
1.06315	0.0387228	0.309816	0.124986	0.900534		SNORA30
1.04229	0.0795571	0.310329	0.256364	0.79767		AC106886.1
1.03298	0.0268769	0.315326	0.0852356	0.932074		MIR4519
1.03298	0.0268769	0.315326	0.0852356	0.932074		MIR762
1.24365	0.273114	0.269929	1.0118	0.311634		CTF2P
1.07359	0.0695231	0.308891	0.225073	0.821922		AC009088.4
1.03776	0.0806261	0.31056	0.259615	0.795161		NDUFA3P6
1.1248	0.0217033	0.314382	0.0690348	0.944962		AC093520.2
1.04516	0.0035451	0.315253	0.0112453	0.991028		AC093520.1
1.05774	0.045492	0.30987	0.14681	0.883282		LINC02190
1.03298	0.0268769	0.315326	0.0852356	0.932074		AC106730.1
1.03298	0.0268769	0.315326	0.0852356	0.932074		VN1R64P
1.03298	0.0268769	0.315326	0.0852356	0.932074		VN1R65P
1.03776	0.0297677	0.315209	0.0944381	0.924761		AC106730.2
1.04043	0.011443	0.315061	0.0363201	0.971027		YBX3P1
1.03669	0.0203736	0.315305	0.0646155	0.94848		ZNF720P1
1.03298	0.0268769	0.315326	0.0852356	0.932074		VN1R66P
1.03298	0.0268769	0.315326	0.0852356	0.932074		RBM22P12
1.03298	0.0268769	0.315326	0.0852356	0.932074		AC074050.1
1.03298	0.0268769	0.315326	0.0852356	0.932074		VN1R67P
1.03298	0.0268769	0.315326	0.0852356	0.932074		VN1R3
1.03791	0.0216317	0.315254	0.0686168	0.945295		RBM22P13
1.03669	0.0329895	0.315222	0.104655	0.91665		AC034105.2
1.03554	0.0240529	0.315256	0.0762964	0.939183		AC034105.5
1.03298	0.0268769	0.315326	0.0852356	0.932074		AC034105.1
1.03298	0.0268769	0.315326	0.0852356	0.932074		AC034105.4
1.03855	0.0130017	0.315256	0.0412418	0.967103		IGHV1OR16-1
1.03595	0.0240261	0.315263	0.0762097	0.939252		AC142381.1
1.03298	0.0268769	0.315326	0.0852356	0.932074		IGHV1OR16-3
1.03298	0.0268769	0.315326	0.0852356	0.932074		AC133485.4
1.03298	0.0268769	0.315326	0.0852356	0.932074		ABHD17AP8
1.03298	0.0268769	0.315326	0.0852356	0.932074		AC133485.1
1.04738	0.00492856	0.315089	0.0156418	0.98752		AC133485.3
1.03298	0.0268769	0.315326	0.0852356	0.932074		AC133485.2
1.03298	0.0268769	0.315326	0.0852356	0.932074		AC140878.1
1.0456	0.0733704	0.310434	0.236348	0.813163		AC133548.2
1.03298	0.0268769	0.315326	0.0852356	0.932074		AC133548.1
1.03298	0.0268769	0.315326	0.0852356	0.932074		ACTR3BP3
1.11812	0.0937342	0.300576	0.311849	0.755155		AC138915.2
1.03885	0.0144288	0.315125	0.0457875	0.96348		PABPC1P13
1.06958	0.0528192	0.309505	0.170657	0.864494		AC138915.3
1.03298	0.0268769	0.315326	0.0852356	0.932074		AC138915.1
1.03788	0.0216336	0.315254	0.0686227	0.94529		ABCD1P3
1.03298	0.0268769	0.315326	0.0852356	0.932074		AC137800.1
1.03298	0.0268769	0.315326	0.0852356	0.932074		AC137800.2
1.03298	0.0268769	0.315326	0.0852356	0.932074		AC133569.1
1.03776	0.018416	0.315307	0.0584064	0.953425		AC138907.7
1.03298	0.0268769	0.315326	0.0852356	0.932074		AC138907.5
1.03776	0.0231122	0.31527	0.0733093	0.94156		AC138907.3
1.03298	0.0268769	0.315326	0.0852356	0.932074		AC138907.6
1.03298	0.0268769	0.315326	0.0852356	0.932074		ABHD17AP7
1.03298	0.0268769	0.315326	0.0852356	0.932074		AC138907.4
1.1156	0.00645512	0.308822	0.0209024	0.983324		AC137761.1
1.03298	0.0268769	0.315326	0.0852356	0.932074		AC137761.2
1.03298	0.0268769	0.315326	0.0852356	0.932074		AC142086.2
1.03298	0.0268769	0.315326	0.0852356	0.932074		IGHV2OR16-5
1.03298	0.0268769	0.315326	0.0852356	0.932074		BCAP31P2
1.03298	0.0268769	0.315326	0.0852356	0.932074		SLC6A10P
1.03298	0.0268769	0.315326	0.0852356	0.932074		IGHV3OR16-15
1.03298	0.0268769	0.315326	0.0852356	0.932074		AC142086.3
1.03298	0.0268769	0.315326	0.0852356	0.932074		IGHV1OR16-2
1.03298	0.0268769	0.315326	0.0852356	0.932074		IGHV3OR16-10
1.03298	0.0268769	0.315326	0.0852356	0.932074		IGHV1OR16-4
1.03298	0.0268769	0.315326	0.0852356	0.932074		AC145350.3
1.03298	0.0268769	0.315326	0.0852356	0.932074		AC145350.1
1.03704	0.0231373	0.315264	0.0733904	0.941495		ABHD17AP9
1.03298	0.0268769	0.315326	0.0852356	0.932074		AC138869.1
1.03298	0.0268769	0.315326	0.0852356	0.932074		TP53TG3C
1.03298	0.0268769	0.315326	0.0852356	0.932074		AC141257.3
1.03298	0.0268769	0.315326	0.0852356	0.932074		AC141257.4
1.03298	0.0268769	0.315326	0.0852356	0.932074		AC136944.6
1.03298	0.0268769	0.315326	0.0852356	0.932074		AC136944.5
1.08212	0.0361938	0.309397	0.116982	0.906875		AC136944.4
1.04233	0.0131538	0.314986	0.0417599	0.96669		AC136944.3
1.22796	0.116183	0.287822	0.403662	0.686461		AC142384.1
1.03298	0.0268769	0.315326	0.0852356	0.932074		ENPP7P13
1.03298	0.0268769	0.315326	0.0852356	0.932074		AC136428.2
1.03298	0.0268769	0.315326	0.0852356	0.932074		IGHV3OR16-12
1.04256	0.00641941	0.315089	0.0203733	0.983746		AC136428.3
1.03298	0.0268769	0.315326	0.0852356	0.932074		IGHV3OR16-13
1.03298	0.0268769	0.315326	0.0852356	0.932074		AC136428.1
1.03298	0.0268769	0.315326	0.0852356	0.932074		AC140658.6
1.03298	0.0268769	0.315326	0.0852356	0.932074		AC140658.7
1.03298	0.0268769	0.315326	0.0852356	0.932074		AC140658.2
1.03298	0.0268769	0.315326	0.0852356	0.932074		IGHV3OR16-11
1.03298	0.0268769	0.315326	0.0852356	0.932074		AC140658.3
1.03298	0.0268769	0.315326	0.0852356	0.932074		AC140658.4
1.03298	0.0268769	0.315326	0.0852356	0.932074		IGHV3OR16-16
1.04656	0.0711465	0.310351	0.229245	0.818678		AC140658.1
1.03298	0.0268769	0.315326	0.0852356	0.932074		AC140658.5
1.06146	0.0979762	0.305333	0.320883	0.748299		AC133561.1
1.03298	0.0268769	0.315326	0.0852356	0.932074		BCAP31P1
1.03298	0.0268769	0.315326	0.0852356	0.932074		AC133561.2
1.03298	0.0268769	0.315326	0.0852356	0.932074		AC133561.4
1.03298	0.0268769	0.315326	0.0852356	0.932074		AC133561.3
1.03298	0.0268769	0.315326	0.0852356	0.932074		AC136932.1
1.03298	0.0268769	0.315326	0.0852356	0.932074		DUX4L45
1.03399	0.01598	0.315107	0.0507131	0.959554		PCMTD1P2
1.03785	0.0139501	0.315257	0.0442501	0.964705		DUX4L46
1.03683	0.0803635	0.310601	0.258735	0.79584		DUX4L47
1.03704	0.0231373	0.315264	0.0733904	0.941495		LINC00273
1.04255	0.0117405	0.315298	0.0372362	0.970297		RNA5-8SP2
1.03797	0.0838819	0.310503	0.270149	0.787046		FP325313.1
1.03298	0.0268769	0.315326	0.0852356	0.932074		FP325313.2
1.03298	0.0268769	0.315326	0.0852356	0.932074		AC135776.5
1.03298	0.0268769	0.315326	0.0852356	0.932074		LINC02184
1.03298	0.0268769	0.315326	0.0852356	0.932074		AC135776.1
1.03298	0.0268769	0.315326	0.0852356	0.932074		AC135776.2
1.03298	0.0268769	0.315326	0.0852356	0.932074		AC135776.3
1.04898	0.0024546	0.315061	0.00779088	0.993784		CCNYL3
1.03704	0.0231373	0.315264	0.0733904	0.941495		CLUHP11
1.03298	0.0268769	0.315326	0.0852356	0.932074		NAMPTP3
1.13066	0.206557	0.288244	0.716603	0.473619		VPS35P1
1.03298	0.0268769	0.315326	0.0852356	0.932074		VN1R68P
1.03298	0.0268769	0.315326	0.0852356	0.932074		VN1R69P
1.04682	0.131972	0.30596	0.431336	0.666224		AC023824.5
1.09864	0.0526842	0.304798	0.172849	0.86277		AC023824.6
1.04269	0.0223693	0.315081	0.0709953	0.943402		UBE2MP1
1.03298	0.0268769	0.315326	0.0852356	0.932074		SLC25A1P4
1.03781	0.0187383	0.315298	0.0594305	0.952609		AC023824.1
1.03298	0.0268769	0.315326	0.0852356	0.932074		AC023824.2
1.03298	0.0268769	0.315326	0.0852356	0.932074		AC023824.4
1.03298	0.0268769	0.315326	0.0852356	0.932074		TP53TG3GP
1.03298	0.0268769	0.315326	0.0852356	0.932074		RARRES2P5
1.04063	0.0721916	0.310292	0.232657	0.816028		FRG2JP
1.03298	0.0268769	0.315326	0.0852356	0.932074		RARRES2P6
1.03552	0.0232329	0.315244	0.0736982	0.941251		FRG2HP
1.03298	0.0268769	0.315326	0.0852356	0.932074		RARRES2P9
1.0464	0.00115347	0.315	0.00366181	0.997078		AGGF1P9
1.03298	0.0268769	0.315326	0.0852356	0.932074		C2orf69P4
1.10083	0.0530702	0.30404	0.17455	0.861433		LINC01566
1.03298	0.0268769	0.315326	0.0852356	0.932074		FRG2GP
1.03704	0.0231373	0.315264	0.0733904	0.941495		AGGF1P4
1.03399	0.01598	0.315107	0.0507131	0.959554		FRG2IP
1.03776	0.0145556	0.315116	0.0461913	0.963158		RARRES2P7
1.03298	0.0268769	0.315326	0.0852356	0.932074		AGGF1P5
1.03298	0.0268769	0.315326	0.0852356	0.932074		C2orf69P3
1.03776	0.0179147	0.315144	0.0568462	0.954668		AC018558.4
1.03298	0.0268769	0.315326	0.0852356	0.932074		ZNF971P
1.04111	0.0195518	0.315236	0.0620225	0.950545		AC018558.6
1.03298	0.0268769	0.315326	0.0852356	0.932074		RARRES2P10
1.03298	0.0268769	0.315326	0.0852356	0.932074		AGGF1P6
1.03298	0.0268769	0.315326	0.0852356	0.932074		AC018558.2
1.04266	0.0138116	0.315227	0.0438148	0.965052		C2orf69P2
1.03298	0.0268769	0.315326	0.0852356	0.932074		AC018558.3
1.14151	0.00147642	0.304627	0.00484666	0.996133		AC018558.7
1.0403	0.0204776	0.315202	0.0649667	0.9482		AC018558.1
1.03298	0.0268769	0.315326	0.0852356	0.932074		TP53TG3HP
1.03298	0.0268769	0.315326	0.0852356	0.932074		AC018558.5
1.03704	0.0231373	0.315264	0.0733904	0.941495		RARRES2P8
1.03776	0.0116224	0.314913	0.0369068	0.970559		AGGF1P7
1.03298	0.0268769	0.315326	0.0852356	0.932074		C2orf69P1
1.03298	0.0268769	0.315326	0.0852356	0.932074		C1QL1P1
1.06727	0.039081	0.310107	0.126024	0.899713		KIF18BP1
1.03298	0.0268769	0.315326	0.0852356	0.932074		AC092325.1
1.03849	0.0321146	0.315056	0.101933	0.91881		AC106785.1
1.03298	0.0268769	0.315326	0.0852356	0.932074		RNA5SP406
1.03298	0.0268769	0.315326	0.0852356	0.932074		RNA5SP407
1.03298	0.0268769	0.315326	0.0852356	0.932074		RNA5SP408
1.03298	0.0268769	0.315326	0.0852356	0.932074		RNA5SP409
1.03886	0.0599372	0.3102	0.193221	0.846786		LINC02167
1.03298	0.0268769	0.315326	0.0852356	0.932074		RNA5SP410
1.03776	0.0188703	0.315298	0.0598493	0.952276		RNA5SP411
1.03298	0.0268769	0.315326	0.0852356	0.932074		RNA5SP412
1.03298	0.0268769	0.315326	0.0852356	0.932074		RNA5SP413
1.03298	0.0268769	0.315326	0.0852356	0.932074		RNA5SP414
1.03298	0.0268769	0.315326	0.0852356	0.932074		RNA5SP415
1.03298	0.0268769	0.315326	0.0852356	0.932074		RNA5SP416
1.03298	0.0268769	0.315326	0.0852356	0.932074		RNA5SP417
1.03298	0.0268769	0.315326	0.0852356	0.932074		RNA5SP418
1.03298	0.0268769	0.315326	0.0852356	0.932074		RNA5SP419
1.03298	0.0268769	0.315326	0.0852356	0.932074		RNA5SP420
1.03298	0.0268769	0.315326	0.0852356	0.932074		RNA5SP421
1.03298	0.0268769	0.315326	0.0852356	0.932074		RNA5SP422
1.03298	0.0268769	0.315326	0.0852356	0.932074		RNA5SP423
1.03298	0.0268769	0.315326	0.0852356	0.932074		AC106785.2
1.03776	0.0145556	0.315116	0.0461913	0.963158		HMGN2P41
1.03298	0.0268769	0.315326	0.0852356	0.932074		VN1R70P
1.03776	0.0810032	0.310556	0.260832	0.794222		AC116553.1
1.03298	0.0268769	0.315326	0.0852356	0.932074		AC116553.2
1.03298	0.0268769	0.315326	0.0852356	0.932074		PPP1R1AP2
1.03298	0.0268769	0.315326	0.0852356	0.932074		RNU6-845P
1.03529	0.0201041	0.315294	0.0637633	0.949159		AC092368.2
1.09584	0.0971424	0.304232	0.319304	0.749496		AC092368.1
1.04441	0.0205111	0.314888	0.0651376	0.948064		AC012186.1
1.11388	0.000493354	0.308689	0.00159822	0.998725		AC012186.2
1.03298	0.0268769	0.315326	0.0852356	0.932074		AC007225.2
1.03298	0.0268769	0.315326	0.0852356	0.932074		AC018845.2
1.06714	0.0737373	0.305038	0.241732	0.808988		RPL23AP72
1.04347	0.0116063	0.315227	0.036819	0.970629		Y-RNA.487
1.05114	0.0565677	0.310348	0.182272	0.855369		5S-rRNA.5
1.04519	0.0157132	0.314916	0.0498965	0.960205		RNA5SP425
1.05788	0.027236	0.314498	0.0866014	0.930988		AC007599.1
1.03875	0.0169674	0.315219	0.0538274	0.957073		AC141846.1
1.0352	0.0294224	0.31518	0.0933509	0.925625		AC096996.1
1.08591	0.134675	0.300401	0.448317	0.653924		AC096996.2
1.03298	0.0268769	0.315326	0.0852356	0.932074		AC026470.3
1.03298	0.0268769	0.315326	0.0852356	0.932074		AC026470.1
1.03655	0.019933	0.315314	0.0632164	0.949594		MOCS1P1
1.19582	0.036103	0.303166	0.119087	0.905207		AC023813.3
1.06401	0.101128	0.304999	0.331569	0.740215		AC023813.4
1.04262	0.13254	0.306075	0.433029	0.664994		KLF8P1
1.03298	0.0268769	0.315326	0.0852356	0.932074		RNU6-257P
1.03298	0.0268769	0.315326	0.0852356	0.932074		AC023827.1
1.03298	0.0268769	0.315326	0.0852356	0.932074		MTND4LP25
1.05871	0.0614981	0.310138	0.198293	0.842816		AC044798.1
1.03298	0.0268769	0.315326	0.0852356	0.932074		AC044798.2
1.09535	0.0466239	0.304502	0.153115	0.878307		LINC02179
1.03298	0.0268769	0.315326	0.0852356	0.932074		AC007603.2
1.03554	0.020506	0.315289	0.0650387	0.948143		RPL34P29
1.12272	0.0932412	0.295948	0.315059	0.752717		AC007603.3
1.07477	0.0162341	0.309155	0.0525113	0.958121		Metazoa-SRP.100
1.06492	0.0323115	0.309512	0.104395	0.916856		ACTG1P16
1.0634	0.0257455	0.314471	0.0818693	0.934751		RPL10P14
1.03298	0.0268769	0.315326	0.0852356	0.932074		SNORA70.15
1.03298	0.0268769	0.315326	0.0852356	0.932074		MIR6771
1.03298	0.0268769	0.315326	0.0852356	0.932074		MIR3181
1.10751	0.0511962	0.305738	0.167451	0.867015		LINC02168
1.03891	0.021314	0.315232	0.0676136	0.946093		RNA5SP426
1.27516	0.188247	0.286036	0.658126	0.510457		AC027688.1
1.17801	0.145963	0.293386	0.497513	0.618828		AC027688.2
1.10172	0.22077	0.2933	0.752709	0.451625		AC009166.3
1.03298	0.0268769	0.315326	0.0852356	0.932074		SOD1P2
1.03941	0.0169075	0.315228	0.0536357	0.957225		AC137527.1
1.25092	0.535357	0.263906	2.02859	0.0424999		UNGP1
1.04255	0.0151217	0.315242	0.0479686	0.961741		RN7SKP142
1.04026	0.0136453	0.315295	0.0432778	0.96548		AC009039.1
1.03298	0.0268769	0.315326	0.0852356	0.932074		AC009039.2
1.04255	0.0835294	0.31044	0.269067	0.787878		LINC00919
1.07097	0.0370692	0.309598	0.119733	0.904694		LINC02180
1.2255	0.0880378	0.282973	0.311117	0.755712		AC007333.2
1.06549	0.0337905	0.309421	0.109206	0.913039		AC007333.1
1.09968	0.1033	0.300732	0.343496	0.731225		CASC22
1.03298	0.0268769	0.315326	0.0852356	0.932074		AC007490.1
1.18827	0.124215	0.290699	0.427296	0.669163		AC026462.3
1.03557	0.0200522	0.315299	0.0635974	0.949291		AC026462.2
1.04538	0.0307468	0.314799	0.0976713	0.922193		AC026462.1
1.04479	0.00868218	0.314748	0.0275845	0.977994		PHBP21
1.0408	0.019786	0.315128	0.0627873	0.949936		AC007346.1
1.04097	0.02237	0.315086	0.0709966	0.9434		AC007346.2
1.03298	0.0268769	0.315326	0.0852356	0.932074		RNA5SP427
1.03298	0.0268769	0.315326	0.0852356	0.932074		AC007342.2
1.03298	0.0268769	0.315326	0.0852356	0.932074		AC007342.8
1.0417	0.00670991	0.315087	0.0212954	0.98301		AC007342.9
1.0476	6.55782e-05	0.31497	0.000208205	0.999834		AC007347.2
1.05155	0.0252419	0.314925	0.0801523	0.936116		AC007907.1
1.26446	0.375326	0.2624	1.43036	0.152614		LINC02169
1.17698	0.0362421	0.297558	0.121798	0.903059		AC018553.3
1.04014	0.0838145	0.310349	0.270065	0.78711		AC007343.1
1.26024	0.118202	0.283507	0.416926	0.676732		LINC02183
1.03298	0.0268769	0.315326	0.0852356	0.932074		MTND5P34
1.03881	0.0115706	0.315046	0.0367266	0.970703		AC109136.1
1.03298	0.0268769	0.315326	0.0852356	0.932074		RN7SL841P
1.03298	0.0268769	0.315326	0.0852356	0.932074		AC109462.3
1.04114	0.00702228	0.315099	0.0222859	0.98222		AC109462.2
1.03298	0.0268769	0.315326	0.0852356	0.932074		RPL31P56
1.03298	0.0268769	0.315326	0.0852356	0.932074		AC007336.2
1.06177	0.123415	0.300861	0.410205	0.681656		CES1P2
1.15046	0.0775893	0.293793	0.264095	0.791707		AC040168.2
1.06957	0.0719795	0.304984	0.236011	0.813424		MIR3935
1.0837	0.340684	0.286856	1.18765	0.234972		MT1DP
1.03298	0.0268769	0.315326	0.0852356	0.932074		MT1CP
1.03776	0.0806261	0.31056	0.259615	0.795161		AC026461.2
1.03298	0.0268769	0.315326	0.0852356	0.932074		MT1B
1.06096	0.0925766	0.305195	0.303336	0.761634		AC026461.4
1.25726	1.28475	0.228417	5.6246	1.85943e-08		DPPA2P4
1.03298	0.0268769	0.315326	0.0852356	0.932074		MIR138-2
1.03298	0.0268769	0.315326	0.0852356	0.932074		MIR6863
1.04088	0.0284904	0.315155	0.0904013	0.927968		AC023825.1
1.28285	0.0287635	0.285282	0.100824	0.91969		AC023825.2
1.16459	0.0038456	0.30041	0.0128012	0.989786		RPL23AP91
1.03298	0.0268769	0.315326	0.0852356	0.932074		AC108081.1
1.29878	0.0549755	0.290298	0.189376	0.849798		CCL22
1.19639	0.0853873	0.294404	0.290034	0.77179		CCL17
1.27744	0.226487	0.273459	0.828232	0.407539		AC009052.1
1.22348	0.280645	0.271467	1.03381	0.301226		AC018552.3
1.03776	0.0188703	0.315298	0.0598493	0.952276		MIR6772
1.03298	0.0268769	0.315326	0.0852356	0.932074		Y-RNA.488
1.03704	0.0231373	0.315264	0.0733904	0.941495		AC012182.1
1.03298	0.0268769	0.315326	0.0852356	0.932074		RN7SL645P
1.038	0.021627	0.315255	0.0686017	0.945307		RNU6-269P
1.26145	0.45206	0.263043	1.71858	0.0856907		AC009118.1
1.03647	0.0151005	0.315135	0.0479174	0.961782		RNU6-1110P
1.04313	0.0138186	0.314751	0.0439034	0.964981		RNU6-103P
1.03298	0.0268769	0.315326	0.0852356	0.932074		SNORA50A
1.05933	0.0998141	0.30541	0.32682	0.743804		SNORA50A.1
1.06518	0.0303805	0.309831	0.0980553	0.921888		AC012183.1
1.03986	0.00851441	0.3151	0.0270213	0.978443		RNU6-1155P
1.07934	0.0829963	0.305582	0.271601	0.785929		GEMIN8P2
1.06697	0.0686596	0.309967	0.221506	0.824699		Metazoa-SRP.101
1.04139	0.0109863	0.315207	0.0348542	0.972196		AC092121.1
1.06574	0.0453811	0.310376	0.146213	0.883753		RNU4-58P
1.04917	0.00709717	0.31518	0.0225179	0.982035		AC009094.1
1.03484	0.0221406	0.315138	0.0702569	0.943989		AC018554.1
1.03298	0.0268769	0.315326	0.0852356	0.932074		NPAP1L
1.03824	0.0341805	0.315228	0.108431	0.913654		GNPATP
1.04521	0.0059916	0.314961	0.0190233	0.984823		AC009169.1
1.03298	0.0268769	0.315326	0.0852356	0.932074		AC009161.2
1.03661	0.0189626	0.315235	0.0601539	0.952033		AC009161.1
1.03557	0.0200522	0.315299	0.0635974	0.949291		AC010546.1
1.095	0.000758502	0.314015	0.00241549	0.998073		AC040174.2
1.05817	0.00585083	0.314818	0.0185848	0.985172		UBE2FP2
1.04393	0.0195454	0.314668	0.0621144	0.950472		RPS15AP34
1.03627	0.0294871	0.315199	0.0935506	0.925466		AC138305.2
1.03298	0.0268769	0.315326	0.0852356	0.932074		AC018846.1
1.28419	0.171355	0.279309	0.613497	0.539548		LINC02165
1.07526	0.0933054	0.304524	0.306398	0.759302		AC093536.2
1.07919	0.417044	0.284265	1.4671	0.14235		PPIAP48
1.04097	0.0899411	0.310395	0.289763	0.771998		AC009101.1
1.2019	0.260728	0.279918	0.931444	0.351624		AC009055.2
1.03298	0.0268769	0.315326	0.0852356	0.932074		AC092138.1
1.05968	0.0161493	0.314362	0.0513718	0.959029		AC022164.1
1.04409	0.0111997	0.314967	0.0355583	0.971635		AC025281.1
1.03522	0.0259987	0.31516	0.0824936	0.934254		RNA5SP428
1.03661	0.0189626	0.315235	0.0601539	0.952033		AC132186.1
1.03298	0.0268769	0.315326	0.0852356	0.932074		Y-RNA.489
1.05655	0.110943	0.305809	0.362784	0.716766		AC010542.1
1.07784	0.148697	0.301268	0.493571	0.621609		AC044802.2
1.07793	0.0578311	0.3096	0.186793	0.851823		RN7SL543P
1.09033	0.296641	0.289727	1.02387	0.305899		AC074143.1
1.06166	0.0379179	0.309278	0.122601	0.902423		RN7SKP118
1.03298	0.0268769	0.315326	0.0852356	0.932074		RNU1-123P
1.15467	0.396641	0.278738	1.42299	0.15474		AGRP
1.03629	0.0204094	0.315301	0.0647301	0.948389		AC040162.2
1.19266	0.0623256	0.302236	0.206215	0.836623		KARS1P3
1.09526	0.155645	0.300377	0.518167	0.604342		DPEP2NB
1.03965	0.0177078	0.315244	0.0561717	0.955205		RNU6-359P
1.06356	0.0480119	0.310246	0.154754	0.877015		AC130462.2
1.23222	0.0565307	0.288956	0.195637	0.844894		ESRP2
1.03298	0.0268769	0.315326	0.0852356	0.932074		MIR6773
1.04518	0.00565819	0.314615	0.0179845	0.985651		AC020978.4
1.11655	0.0166906	0.303524	0.0549894	0.956147		RNU6-1262P
1.03298	0.0268769	0.315326	0.0852356	0.932074		AC099521.1
1.0499	0.0755227	0.309866	0.243727	0.807443		RPL35AP33
1.04255	0.0175983	0.315035	0.0558615	0.955452		AC126773.1
1.03554	0.020506	0.315289	0.0650387	0.948143		AC126773.5
1.03998	0.0224017	0.315179	0.071076	0.943337		Y-RNA.490
1.04023	0.0152481	0.315216	0.0483735	0.961419		U7.4
1.03912	0.00572089	0.315	0.0181616	0.98551		RNU6-898P
1.06794	0.0426715	0.309608	0.137824	0.890379		RNU6-22P
1.03595	0.0240261	0.315263	0.0762097	0.939252		MIR1538
1.03935	0.021323	0.315013	0.0676892	0.946033		SNORA62.4
1.03298	0.0268769	0.315326	0.0852356	0.932074		MIR140
1.03298	0.0268769	0.315326	0.0852356	0.932074		AC026468.1
1.03298	0.0268769	0.315326	0.0852356	0.932074		AC009060.2
1.05348	0.0632331	0.31011	0.203906	0.838427		RPS27P26
1.14333	0.089273	0.300137	0.297441	0.76613		SNORD111
1.25395	0.0393739	0.287659	0.136877	0.891128		AC020763.1
1.05799	0.0503409	0.309622	0.162588	0.870843		AC020763.5
1.22307	0.879459	0.243745	3.60811	0.000308439		AC027281.1
1.1037	0.179952	0.292106	0.616051	0.537861		TLE7
1.03554	0.0240529	0.315256	0.0762964	0.939183		AC010547.5
1.1085	0.101077	0.295278	0.342311	0.732117		AC010547.2
1.03298	0.0268769	0.315326	0.0852356	0.932074		RNU6-1061P
1.03544	0.0232403	0.315243	0.073722	0.941232		SNORA70D
1.09525	0.223804	0.29283	0.764282	0.444699		AC009097.3
1.09426	0.0684156	0.305227	0.224146	0.822643		AC010653.3
1.13907	0.112823	0.293862	0.383931	0.70103		AC010653.2
1.03298	0.0268769	0.315326	0.0852356	0.932074		RPL39P31
1.09135	0.141932	0.300765	0.471905	0.636995		AC009127.2
1.03298	0.0268769	0.315326	0.0852356	0.932074		RNU7-90P
1.03998	0.0224017	0.315179	0.071076	0.943337		RNU7-71P
1.1421	0.149593	0.296413	0.504679	0.613784		AC132068.1
1.03823	0.0301784	0.31501	0.0958014	0.923678		AC009033.1
1.16164	0.307605	0.282195	1.09005	0.275693		AC092128.1
1.03399	0.01598	0.315107	0.0507131	0.959554		AC138627.2
1.03544	0.0232403	0.315243	0.073722	0.941232		AC009120.6
1.04251	0.0214409	0.315048	0.0680562	0.945741		PPIAP49
1.03298	0.0268769	0.315326	0.0852356	0.932074		AC009053.4
1.07588	0.0370981	0.309299	0.119943	0.904529		RNU6-237P
1.08461	0.0151591	0.309357	0.0490019	0.960918		AC009132.1
1.06784	0.0195633	0.309375	0.0632349	0.949579		AC009078.1
1.03298	0.0268769	0.315326	0.0852356	0.932074		AC025287.5
1.04992	0.0477967	0.310104	0.154131	0.877506		RNA5SP430
1.03298	0.0268769	0.315326	0.0852356	0.932074		MIR4719
1.05948	0.00851252	0.314634	0.0270553	0.978416		AC106734.1
1.13744	0.182643	0.296191	0.616638	0.537473		LINC02131
1.08724	0.293249	0.289211	1.01396	0.3106		AC092724.1
1.11387	0.129144	0.295568	0.436934	0.66216		AC092134.3
1.03298	0.0268769	0.315326	0.0852356	0.932074		KRT8P22
1.07832	0.104141	0.305256	0.341161	0.732983		AC079414.2
1.29012	0.197437	0.27829	0.709465	0.478036		AC027279.2
1.11711	0.00424875	0.308774	0.0137601	0.989021		AC009145.2
1.03298	0.0268769	0.315326	0.0852356	0.932074		RNA5SP431
1.05864	0.0137355	0.31486	0.0436242	0.965204		AC009159.1
1.04183	0.0151465	0.315236	0.048048	0.961678		AC092130.1
1.03298	0.0268769	0.315326	0.0852356	0.932074		AC022166.2
1.09766	0.0745455	0.300082	0.248417	0.803812		AC108097.1
1.23026	0.377504	0.27081	1.39398	0.163323		LINC01227
1.03529	0.0201041	0.315294	0.0637633	0.949159		RNU6-1191P
1.03298	0.0268769	0.315326	0.0852356	0.932074		MIR4720
1.03298	0.0268769	0.315326	0.0852356	0.932074		MIR7854
1.03298	0.0268769	0.315326	0.0852356	0.932074		MIR6504
1.03709	0.0220384	0.314994	0.0699644	0.944222		AC092135.2
1.03298	0.0268769	0.315326	0.0852356	0.932074		RN7SKP176
1.03617	0.033062	0.315214	0.104888	0.916465		AC092142.2
1.053	0.112051	0.305657	0.36659	0.713925		MTCYBP28
1.03298	0.0268769	0.315326	0.0852356	0.932074		RN7SKP190
1.03298	0.0268769	0.315326	0.0852356	0.932074		MIR8058
1.03298	0.0268769	0.315326	0.0852356	0.932074		MIR3182
1.03529	0.0201041	0.315294	0.0637633	0.949159		RNA5SP432
1.03776	0.0182883	0.315308	0.0580013	0.953748		RNA5SP433
1.04255	0.0755716	0.310414	0.243454	0.807653		AC010551.2
1.03298	0.0268769	0.315326	0.0852356	0.932074		AC010551.1
1.0373	0.0148803	0.315137	0.0472186	0.962339		AC025280.1
1.261	0.116669	0.289732	0.40268	0.687184		AC025280.2
1.0544	0.0488543	0.309757	0.157718	0.874679		AC026469.1
1.10171	0.119229	0.299748	0.397765	0.690804		AC092275.1
1.05657	0.0341496	0.314571	0.108559	0.913552		MIR5093
1.16814	0.459034	0.272707	1.68325	0.092327		AC018695.6
1.03298	0.0268769	0.315326	0.0852356	0.932074		MIR1910
1.04391	0.00318915	0.314713	0.0101335	0.991915		AC018695.3
1.0511	0.0119659	0.314607	0.0380343	0.96966		AC018695.5
1.03399	0.01598	0.315107	0.0507131	0.959554		AC018695.1
1.03776	0.0182883	0.315308	0.0580013	0.953748		MIR6774
1.2045	0.0427121	0.31303	0.136447	0.891468		AC092723.5
1.05076	0.0510201	0.314971	0.161984	0.871319		LINC02132
1.05603	0.107197	0.305383	0.351023	0.725571		AC092723.2
1.03298	0.0268769	0.315326	0.0852356	0.932074		AC135012.2
1.04991	0.0158425	0.314754	0.050333	0.959857		AC135012.3
1.05061	0.0797555	0.309919	0.257343	0.796914		LINC01082
1.03298	0.0268769	0.315326	0.0852356	0.932074		Y-RNA.493
1.11097	0.072055	0.299387	0.240675	0.809807		LINC02135
1.05123	0.000681858	0.314823	0.00216584	0.998272		AC092327.2
1.04663	0.0671389	0.31043	0.216277	0.828772		AC092327.1
1.03298	0.0268769	0.315326	0.0852356	0.932074		AC009108.2
1.04137	0.0120686	0.314963	0.0383176	0.969434		AC130467.1
1.04368	0.00825248	0.315176	0.0261837	0.979111		AC093519.1
1.21848	0.0853234	0.292769	0.291436	0.770718		AC106745.1
1.0357	0.0232162	0.315247	0.0736444	0.941293		AC136285.2
1.24947	0.132178	0.283313	0.466543	0.640827		AC010531.4
1.03298	0.0268769	0.315326	0.0852356	0.932074		AC010531.2
1.12692	0.0479875	0.302187	0.158801	0.873826		AC010531.7
1.10991	0.103376	0.300649	0.343843	0.730965		AC092720.1
1.1755	0.0809056	0.295525	0.273769	0.784262		AC010536.2
1.03778	0.0182869	0.315308	0.0579968	0.953751		MIR6775
1.04841	0.0105715	0.31472	0.0335903	0.973204		AC133539.1
1.04627	0.0692192	0.310462	0.222955	0.82357		AC134312.3
1.24176	0.0409156	0.289045	0.141554	0.887432		AC134312.1
1.03298	0.0268769	0.315326	0.0852356	0.932074		MIR5189
1.04678	0.0252056	0.314901	0.080043	0.936203		AC138028.3
1.1785	0.0204639	0.297439	0.0688004	0.945149		AC138028.6
1.03298	0.0268769	0.315326	0.0852356	0.932074		MIR4722
1.03298	0.0268769	0.315326	0.0852356	0.932074		AC138028.5
1.07494	0.107149	0.30529	0.350975	0.725607		AC135782.2
1.06373	0.0504784	0.309364	0.163168	0.870386		LINC02138
1.03554	0.0240529	0.315256	0.0762964	0.939183		RNU6-430P
1.03298	0.0268769	0.315326	0.0852356	0.932074		SNORD68
1.0676	0.10145	0.305364	0.332228	0.739717		AC092143.3
1.24206	0.106955	0.290315	0.368409	0.712568		GAS8-AS1
1.10277	0.291974	0.289322	1.00917	0.312895		TUBB8P7
1.03298	0.0268769	0.315326	0.0852356	0.932074		RNU6-355P
1.03298	0.0268769	0.315326	0.0852356	0.932074		AC133919.3
1.03298	0.0268769	0.315326	0.0852356	0.932074		U6.19
1.03298	0.0268769	0.315326	0.0852356	0.932074		SCGB1C2
1.1429	0.0883157	0.299597	0.294782	0.768161		LINC02091
1.03784	0.0694565	0.31038	0.223779	0.822929		AC129507.2
1.06052	0.138379	0.305527	0.45292	0.650606		AC129507.3
1.17273	0.0744051	0.294639	0.25253	0.800631		RPS4XP17
1.12143	0.0710913	0.302682	0.234871	0.814309		AC087392.4
1.03298	0.0268769	0.315326	0.0852356	0.932074		MIR3183
1.0512	0.080939	0.310366	0.260786	0.794258		AC016292.1
1.06941	0.024418	0.308931	0.0790404	0.937001		AC032044.2
1.249	0.120128	0.289584	0.41483	0.678266		AC032044.1
1.03298	0.0268769	0.315326	0.0852356	0.932074		MIR22
1.10525	0.00680451	0.309004	0.0220208	0.982431		AC130343.1
1.08051	0.0686384	0.304821	0.225176	0.821842		AC099684.3
1.23514	0.0842187	0.284779	0.295733	0.767434		MIR132
1.03623	0.0151078	0.314942	0.0479703	0.96174		AC090617.6
1.11629	0.0210644	0.304807	0.0691073	0.944904		AC090617.7
1.08799	0.119287	0.301158	0.396096	0.692035		SMG6-IT1
1.26221	0.0270357	0.289727	0.0933141	0.925654		SNORD91A
1.06242	0.109293	0.305439	0.357824	0.720475		AC006435.3
1.09078	0.0140813	0.309276	0.0455299	0.963685		AC006435.4
1.06252	0.0446563	0.310286	0.14392	0.885564		AC006435.5
1.04391	0.00393219	0.31517	0.0124764	0.990046		EIF4A1P9
1.03298	0.0268769	0.315326	0.0852356	0.932074		MIR6776
1.03298	0.0268769	0.315326	0.0852356	0.932074		MIR1253
1.03298	0.0268769	0.315326	0.0852356	0.932074		hsa-mir-1253
1.03298	0.0268769	0.315326	0.0852356	0.932074		OR1D5
1.13415	0.0953611	0.295413	0.322806	0.746842		OR1D2
1.03627	0.0294871	0.315199	0.0935506	0.925466		OR1E3
1.03298	0.0268769	0.315326	0.0852356	0.932074		OR1G1
1.03298	0.0268769	0.315326	0.0852356	0.932074		OR1P1
1.03607	0.0329285	0.315213	0.104464	0.916801		OR1A2
1.05301	0.00521465	0.315095	0.0165495	0.986796		OR1D4
1.03607	0.0329285	0.315213	0.104464	0.916801		OR1D3P
1.03776	0.0198493	0.315325	0.0629486	0.949807		OR3A4P
1.03298	0.0268769	0.315326	0.0852356	0.932074		AC087498.1
1.03298	0.0268769	0.315326	0.0852356	0.932074		OR1AC1P
1.08617	0.0264185	0.310072	0.0852011	0.932101		OR1E1
1.08242	0.0158236	0.309595	0.0511105	0.959237		OR1E2
1.08975	0.0165538	0.309251	0.0535285	0.957311		AC027796.5
1.18463	0.134194	0.290379	0.462136	0.643984		LINC01975
1.05637	0.0567247	0.309952	0.183011	0.854789		RNA5SP434
1.04737	0.127579	0.306067	0.416833	0.676801		Y-RNA.494
1.28465	0.0535067	0.287613	0.186037	0.852416		RYKP1
1.17731	0.0531612	0.294969	0.180226	0.856975		RN7SL774P
1.20686	0.0200582	0.293915	0.0682449	0.945591		GGT6
1.15903	0.0770274	0.299474	0.257209	0.797018		AC118754.2
1.05932	0.00718731	0.314738	0.0228358	0.981781		TXNP4
1.04082	0.0339223	0.315061	0.107669	0.914258		RNU6-955P
1.0718	0.0473179	0.309495	0.152888	0.878487		AC091153.4
1.05365	0.0979828	0.305423	0.32081	0.748354		ATP6V0CP1
1.03298	0.0268769	0.315326	0.0852356	0.932074		MIR6864
1.03298	0.0268769	0.315326	0.0852356	0.932074		MIR6865
1.2218	0.0727773	0.289635	0.251272	0.801604		AC004771.1
1.15411	0.151194	0.292022	0.51775	0.604633		KIF1C-AS1
1.22215	0.113008	0.28689	0.393907	0.69365		AC012146.2
1.05417	0.0625453	0.310086	0.201703	0.840149		AC012146.4
1.12317	0.0113134	0.303055	0.0373312	0.970221		DHX33-DT
1.05526	0.0431485	0.309673	0.139336	0.889185		AC135726.1
1.03298	0.0268769	0.315326	0.0852356	0.932074		AC006236.1
1.04683	0.0024162	0.315176	0.00766618	0.993883		RNU6-1264P
1.09622	0.0460691	0.309552	0.148825	0.881692		BTF3P14
1.15486	0.102266	0.299547	0.341402	0.732801		AC055872.2
1.11109	0.0356929	0.304304	0.117293	0.906628		AC055872.1
1.03552	0.0232329	0.315244	0.0736982	0.941251		MIR4520-1
1.03298	0.0268769	0.315326	0.0852356	0.932074		MIR4520-2
1.0357	0.0232162	0.315247	0.0736444	0.941293		AC004706.2
1.04531	0.0685852	0.310281	0.221042	0.82506		RPL23AP73
1.03298	0.0268769	0.315326	0.0852356	0.932074		MIR195
1.03298	0.0268769	0.315326	0.0852356	0.932074		MIR497
1.03298	0.0268769	0.315326	0.0852356	0.932074		AC120057.1
1.18391	0.128465	0.294578	0.436099	0.662765		CLEC10A
1.03778	0.0187405	0.315298	0.0594374	0.952604		RPL7AP64
1.03399	0.01598	0.315107	0.0507131	0.959554		AC120057.4
1.06046	0.0125445	0.314367	0.0399038	0.96817		MIR324
1.04224	0.0280783	0.314914	0.0891619	0.928953		Y-RNA.495
1.03776	0.0297677	0.315209	0.0944381	0.924761		AC003688.2
1.03683	0.0803635	0.310601	0.258735	0.79584		SPEM3
1.03776	0.0182883	0.315308	0.0580013	0.953748		AC113189.1
1.04035	0.0800919	0.31043	0.258003	0.796405		AC016876.1
1.03298	0.0268769	0.315326	0.0852356	0.932074		SNORA48
1.03298	0.0268769	0.315326	0.0852356	0.932074		SNORD10
1.03298	0.0268769	0.315326	0.0852356	0.932074		SNORA67
1.04255	0.0217768	0.315182	0.0690927	0.944916		AC129492.2
1.06091	0.0915609	0.305842	0.299373	0.764655		MIR4314
1.03298	0.0268769	0.315326	0.0852356	0.932074		MIR6883
1.03298	0.0268769	0.315326	0.0852356	0.932074		SNORD118
1.05565	0.104475	0.305839	0.341601	0.732651		AC129492.7
1.06453	0.00192293	0.314275	0.00611863	0.995118		AC129492.5
1.04	0.0253817	0.315036	0.0805676	0.935786		AC135178.2
1.04148	0.0259864	0.31522	0.0824389	0.934298		AC135178.5
1.12554	0.00996112	0.303797	0.0327887	0.973843		ODF4
1.10845	0.0624586	0.304328	0.205235	0.837389		SPDYE4
1.20788	0.189111	0.283197	0.667772	0.504279		AC027045.1
1.22256	0.0508031	0.290834	0.174681	0.86133		GSG1L2
1.0468	0.00861596	0.314872	0.0273634	0.97817		AC027045.3
1.04108	0.0773237	0.310485	0.249041	0.803329		NPM1P45
1.09085	0.176971	0.300461	0.588998	0.555863		RPS27AP1
1.03298	0.0268769	0.315326	0.0852356	0.932074		AC005323.2
1.26615	0.0278662	0.288438	0.0966106	0.923036		MYH8
1.26504	0.0762037	0.28649	0.265991	0.790246		MYH1
1.03298	0.0268769	0.315326	0.0852356	0.932074		AC005323.1
1.03797	0.0838819	0.310503	0.270149	0.787046		AC015908.1
1.12232	0.32466	0.278655	1.16509	0.243981		AC015908.4
1.17061	0.457278	0.272549	1.67778	0.0933895		AC015908.5
1.06604	0.143859	0.301002	0.477933	0.632698		AC015908.2
1.03776	0.0188703	0.315298	0.0598493	0.952276		RN7SL601P
1.14964	0.117677	0.294638	0.399395	0.689602		AC005244.2
1.20395	0.0781284	0.308392	0.253341	0.800005		AC084167.1
1.03298	0.0268769	0.315326	0.0852356	0.932074		MIR1269B
1.03484	0.0221406	0.315138	0.0702569	0.943989		AC005224.1
1.0801	0.167131	0.300771	0.555675	0.578433		AC013248.1
1.03298	0.0268769	0.315326	0.0852356	0.932074		RPL23AP76
1.26736	0.0029581	0.290111	0.0101965	0.991865		AC005772.1
1.03298	0.0268769	0.315326	0.0852356	0.932074		CDRT7
1.09899	0.0581715	0.305237	0.190578	0.848856		CDRT8
1.03298	0.0268769	0.315326	0.0852356	0.932074		MIR4731
1.07302	0.025992	0.309461	0.0839913	0.933063		AC005703.1
1.03298	0.0268769	0.315326	0.0852356	0.932074		RNU6-799P
1.0819	0.0626705	0.305053	0.205441	0.837227		AC005703.4
1.06394	0.0502594	0.309658	0.162306	0.871065		SNORA74.2
1.03298	0.0268769	0.315326	0.0852356	0.932074		AC005838.1
1.0357	0.0232162	0.315247	0.0736444	0.941293		ZNF29P
1.03776	0.0218359	0.315181	0.0692807	0.944766		AC005324.6
1.03776	0.0297677	0.315209	0.0944381	0.924761		AC005324.2
1.04254	0.0146439	0.315125	0.0464701	0.962936		CDRT15P2
1.04481	0.013424	0.31522	0.042586	0.966032		ZSWIM5P1
1.03776	0.0297677	0.315209	0.0944381	0.924761		RNA5SP436
1.06337	0.0454612	0.309516	0.146879	0.883228		IL6STP1
1.20103	0.0702235	0.292344	0.240209	0.810168		MEIS3P1
1.06602	0.0817575	0.305092	0.267976	0.788718		AC015922.1
1.03298	0.0268769	0.315326	0.0852356	0.932074		MIR1288
1.2545	0.0223429	0.306855	0.0728125	0.941955		AC093484.2
1.03704	0.0231373	0.315264	0.0733904	0.941495		AC093484.1
1.03298	0.0268769	0.315326	0.0852356	0.932074		SNORD49B
1.03298	0.0268769	0.315326	0.0852356	0.932074		SNORD49A
1.03298	0.0268769	0.315326	0.0852356	0.932074		SNORD65
1.19358	0.209839	0.284377	0.737889	0.460582		NEK4P2
1.20855	0.0889455	0.297613	0.298863	0.765044		RNASEH1P2
1.03298	0.0268769	0.315326	0.0852356	0.932074		RNU6-405P
1.08445	0.1681	0.300853	0.558746	0.576335		AC022596.1
1.03298	0.0268769	0.315326	0.0852356	0.932074		NOS2P4
1.03298	0.0268769	0.315326	0.0852356	0.932074		COTL1P1
1.10228	0.154596	0.297059	0.520424	0.602768		AC022596.2
1.03298	0.0268769	0.315326	0.0852356	0.932074		AL353996.1
1.09485	0.0781937	0.304683	0.25664	0.797457		AC104024.1
1.15166	0.0559011	0.313808	0.178138	0.858615		LINC02090
1.07032	0.146811	0.301225	0.48738	0.625989		RNU6-767P
1.04546	0.18394	0.301933	0.609209	0.542386		AC073621.2
1.06781	0.0540173	0.310096	0.174196	0.861712		TSEN15P1
1.03298	0.0268769	0.315326	0.0852356	0.932074		AC073621.1
1.05099	0.0168367	0.31466	0.0535077	0.957327		RNU6-468P
1.10592	0.0423426	0.304327	0.139135	0.889343		AC020558.5
1.03298	0.0268769	0.315326	0.0852356	0.932074		AC020558.3
1.03298	0.0268769	0.315326	0.0852356	0.932074		AC020558.4
1.04741	0.00732326	0.315184	0.0232349	0.981463		MIR6777
1.03298	0.0268769	0.315326	0.0852356	0.932074		MIR33B
1.03903	0.0152258	0.315062	0.0483265	0.961456		AC087163.1
1.03298	0.0268769	0.315326	0.0852356	0.932074		MIR6778
1.05329	0.0629341	0.309992	0.203019	0.83912		AL353997.2
1.03298	0.0268769	0.315326	0.0852356	0.932074		AL353997.3
1.03298	0.0268769	0.315326	0.0852356	0.932074		AL353997.5
1.03915	0.0241359	0.315014	0.0766183	0.938927		TBC1D3P4
1.03298	0.0268769	0.315326	0.0852356	0.932074		YWHAEP2
1.09185	0.00912787	0.313614	0.0291054	0.976781		KRT16P4
1.03298	0.0268769	0.315326	0.0852356	0.932074		AL353997.1
1.03298	0.0268769	0.315326	0.0852356	0.932074		AL353997.4
1.0437	0.00731006	0.314962	0.0232094	0.981483		TNPO1P2
1.0576	0.0545604	0.309817	0.176105	0.860211		NOS2P2
1.03298	0.0268769	0.315326	0.0852356	0.932074		USP32P2
1.04901	0.00260746	0.315085	0.0082754	0.993397		SRP68P2
1.03298	0.0268769	0.315326	0.0852356	0.932074		AC026271.4
1.03399	0.01598	0.315107	0.0507131	0.959554		TBC1D28
1.03776	0.0188703	0.315298	0.0598493	0.952276		AC026271.2
1.04133	0.0078882	0.315129	0.0250317	0.98003		AC026271.3
1.03298	0.0268769	0.315326	0.0852356	0.932074		RN7SL627P
1.03298	0.0268769	0.315326	0.0852356	0.932074		AC090286.2
1.06333	0.0477328	0.309957	0.153998	0.877611		AC090286.1
1.03298	0.0268769	0.315326	0.0852356	0.932074		AC090286.4
1.03298	0.0268769	0.315326	0.0852356	0.932074		KYNUP2
1.03298	0.0268769	0.315326	0.0852356	0.932074		SNORD3D
1.03298	0.0268769	0.315326	0.0852356	0.932074		SNORD3D.1
1.09654	0.0359773	0.308681	0.116552	0.907215		AC007952.9
1.04486	0.0677519	0.310202	0.218412	0.827108		KYNUP1
1.04478	0.0163715	0.314856	0.0519969	0.958531		AC106017.2
1.03298	0.0268769	0.315326	0.0852356	0.932074		MIR1180
1.04388	0.00609254	0.315213	0.0193284	0.984579		AC004448.5
1.03298	0.0268769	0.315326	0.0852356	0.932074		AC004448.4
1.05523	0.00290957	0.314686	0.00924593	0.992623		RPL17P43
1.03298	0.0268769	0.315326	0.0852356	0.932074		AC025627.2
1.03298	0.0268769	0.315326	0.0852356	0.932074		AC025627.4
1.04761	0.0146281	0.314768	0.0464726	0.962934		MTND1P14
1.03298	0.0268769	0.315326	0.0852356	0.932074		NMTRQ-TTG12-1
1.04281	0.00871154	0.315191	0.0276389	0.97795		MTCO1P39
1.03298	0.0268769	0.315326	0.0852356	0.932074		AC115989.2
1.03529	0.0201041	0.315294	0.0637633	0.949159		AC005722.2
1.03298	0.0268769	0.315326	0.0852356	0.932074		AC005722.4
1.18735	0.0461435	0.294373	0.156752	0.87544		AC015726.2
1.12978	0.136779	0.296603	0.461151	0.64469		RNU6-1057P
1.06696	0.163476	0.30125	0.542659	0.587365		RNU6-467P
1.14383	0.0588041	0.300573	0.19564	0.844892		AC015818.10
1.03557	0.0200522	0.315299	0.0635974	0.949291		LGALS9B
1.03298	0.0268769	0.315326	0.0852356	0.932074		TNPO1P3
1.03298	0.0268769	0.315326	0.0852356	0.932074		YWHAEP3
1.03298	0.0268769	0.315326	0.0852356	0.932074		KRT16P5
1.04082	0.0232323	0.315096	0.0737308	0.941225		KRT17P6
1.03298	0.0268769	0.315326	0.0852356	0.932074		AC015818.6
1.04818	0.0105211	0.314819	0.0334194	0.97334		AC015818.5
1.04018	0.0120186	0.315223	0.0381274	0.969586		TBC1D3P3
1.0382	0.015177	0.315284	0.0481377	0.961607		AC015818.8
1.03298	0.0268769	0.315326	0.0852356	0.932074		AC015818.1
1.03298	0.0268769	0.315326	0.0852356	0.932074		COTL1P2
1.03298	0.0268769	0.315326	0.0852356	0.932074		AC015818.4
1.05361	0.00786174	0.314458	0.0250009	0.980054		CDRT15L2
1.14241	0.0143286	0.298587	0.0479882	0.961726		ZSWIM5P2
1.0352	0.0294224	0.31518	0.0933509	0.925625		AC087499.3
1.03298	0.0268769	0.315326	0.0852356	0.932074		AC087499.1
1.03557	0.0200522	0.315299	0.0635974	0.949291		AC087499.4
1.2229	0.0135183	0.294153	0.0459568	0.963345		LINC02088
1.03298	0.0268769	0.315326	0.0852356	0.932074		AC087499.7
1.2403	0.0512833	0.292715	0.175199	0.860923		AC087499.5
1.03298	0.0268769	0.315326	0.0852356	0.932074		AC087499.6
1.24217	0.0666809	0.294303	0.226572	0.820756		AC087499.2
1.04196	0.0113378	0.315213	0.0359688	0.971307		HNRNPA1P19
1.04737	0.00387654	0.314856	0.0123121	0.990177		AC126365.2
1.03298	0.0268769	0.315326	0.0852356	0.932074		RNU6-1178P
1.03298	0.0268769	0.315326	0.0852356	0.932074		AC090774.1
1.03298	0.0268769	0.315326	0.0852356	0.932074		SPECC1P2
1.03298	0.0268769	0.315326	0.0852356	0.932074		AC107926.1
1.03298	0.0268769	0.315326	0.0852356	0.932074		AC087393.3
1.03298	0.0268769	0.315326	0.0852356	0.932074		AC087393.1
1.03552	0.0232329	0.315244	0.0736982	0.941251		PDLIM1P2
1.10581	0.0151202	0.303712	0.0497845	0.960294		RPL21P120
1.05252	0.000967195	0.314781	0.0030726	0.997548		AC233702.5
1.04989	0.0247195	0.314882	0.078504	0.937427		AC233702.8
1.03298	0.0268769	0.315326	0.0852356	0.932074		AC233702.6
1.03775	0.0230754	0.315143	0.0732222	0.941629		AC233702.3
1.03298	0.0268769	0.315326	0.0852356	0.932074		AC233702.2
1.14848	0.0648453	0.295052	0.219776	0.826046		AC233702.1
1.03298	0.0268769	0.315326	0.0852356	0.932074		AC233702.9
1.06411	0.0333598	0.309915	0.107642	0.91428		KCNJ18
1.07417	0.122693	0.300996	0.407624	0.68355		AC243725.1
1.03298	0.0268769	0.315326	0.0852356	0.932074		ABBA01006766.1
1.08037	0.0223047	0.309246	0.0721262	0.942501		NCOR1P2
1.03298	0.0268769	0.315326	0.0852356	0.932074		FTLP13
1.12772	0.0122334	0.303963	0.0402463	0.967897		LINC02002
1.03554	0.020506	0.315289	0.0650387	0.948143		AC138761.2
1.03399	0.01598	0.315107	0.0507131	0.959554		FAM27E5
1.0378	0.0224683	0.315265	0.0712681	0.943184		AC087575.1
1.03825	0.0170409	0.315211	0.0540618	0.956886		FLJ36000
1.03298	0.0268769	0.315326	0.0852356	0.932074		AC132825.5
1.03776	0.0218359	0.315181	0.0692807	0.944766		MTCYBP13
1.03298	0.0268769	0.315326	0.0852356	0.932074		AC132825.2
1.03298	0.0268769	0.315326	0.0852356	0.932074		MTND1P15
1.03298	0.0268769	0.315326	0.0852356	0.932074		MTND2P13
1.03298	0.0268769	0.315326	0.0852356	0.932074		NMTRS-TGA3-1
1.03298	0.0268769	0.315326	0.0852356	0.932074		MTATP6P3
1.03298	0.0268769	0.315326	0.0852356	0.932074		MTCO3P13
1.03298	0.0268769	0.315326	0.0852356	0.932074		AC132825.7
1.03298	0.0268769	0.315326	0.0852356	0.932074		AC132825.8
1.03298	0.0268769	0.315326	0.0852356	0.932074		AC132825.6
1.03298	0.0268769	0.315326	0.0852356	0.932074		AC131055.2
1.03298	0.0268769	0.315326	0.0852356	0.932074		AC131055.1
1.10482	0.0237699	0.305418	0.0778273	0.937965		AC131274.3
1.1234	0.124183	0.296967	0.418172	0.675821		AC131274.1
1.03399	0.01598	0.315107	0.0507131	0.959554		AC131274.2
1.03298	0.0268769	0.315326	0.0852356	0.932074		AC069061.1
1.04352	0.0223168	0.31504	0.0708382	0.943527		AC069061.2
1.03298	0.0268769	0.315326	0.0852356	0.932074		PDLIM1P3
1.03298	0.0268769	0.315326	0.0852356	0.932074		VN1R71P
1.03913	0.0301874	0.315151	0.095787	0.92369		TUFMP1
1.0895	0.0466792	0.309659	0.150744	0.880178		AC129926.1
1.06774	0.123349	0.305185	0.404177	0.686082		RPL34P31
1.04827	0.0238345	0.314841	0.0757033	0.939655		RPS16P8
1.03298	0.0268769	0.315326	0.0852356	0.932074		AC026254.1
1.28269	0.0178835	0.313271	0.0570863	0.954476		AC090615.1
1.09347	0.0433054	0.305149	0.141916	0.887147		NOS2P1
1.03617	0.033062	0.315214	0.104888	0.916465		AC015688.3
1.03298	0.0268769	0.315326	0.0852356	0.932074		AC015688.5
1.03298	0.0268769	0.315326	0.0852356	0.932074		CPDP1
1.03298	0.0268769	0.315326	0.0852356	0.932074		AC015688.2
1.03298	0.0268769	0.315326	0.0852356	0.932074		AC015688.1
1.03298	0.0268769	0.315326	0.0852356	0.932074		AC130289.1
1.03298	0.0268769	0.315326	0.0852356	0.932074		AC130289.2
1.03776	0.0116224	0.314913	0.0369068	0.970559		AC090287.1
1.03298	0.0268769	0.315326	0.0852356	0.932074		SNORA70.16
1.0357	0.0232162	0.315247	0.0736444	0.941293		AC061975.6
1.03776	0.0145556	0.315116	0.0461913	0.963158		PPY2P
1.03645	0.0240008	0.31527	0.0761277	0.939317		AC061975.2
1.07126	0.0214833	0.309784	0.0693493	0.944712		AC061975.4
1.04262	0.0687114	0.310377	0.22138	0.824796		AC061975.5
1.04226	0.0178144	0.315054	0.0565439	0.954908		AC061975.3
1.03298	0.0268769	0.315326	0.0852356	0.932074		MIR4723
1.04459	0.00953373	0.314656	0.0302989	0.975829		SEBOX
1.04044	0.0106688	0.315057	0.033863	0.972986		H3P41
1.29519	0.0387556	0.286558	0.135245	0.892418		FOXN1
1.20085	0.0268156	0.295826	0.0906466	0.927773		SNORD4A
1.03298	0.0268769	0.315326	0.0852356	0.932074		SNORD42A
1.03298	0.0268769	0.315326	0.0852356	0.932074		SNORD4B
1.04608	0.126422	0.305829	0.413375	0.679332		AC010761.6
1.0902	0.0329504	0.308836	0.106692	0.915033		AC010761.5
1.11778	0.0954407	0.299839	0.318306	0.750253		RPL31P58
1.03298	0.0268769	0.315326	0.0852356	0.932074		MIR451A
1.03298	0.0268769	0.315326	0.0852356	0.932074		MIR451B
1.03298	0.0268769	0.315326	0.0852356	0.932074		MIR144
1.03298	0.0268769	0.315326	0.0852356	0.932074		MIR4732
1.24568	0.171586	0.27926	0.61443	0.538931		AC024267.5
1.0382	0.0123834	0.315047	0.0393065	0.968646		AC024619.2
1.04232	0.0108661	0.315231	0.0344701	0.972502		AC024619.1
1.06342	0.0391808	0.310156	0.126326	0.899474		RNU4-34P
1.03298	0.0268769	0.315326	0.0852356	0.932074		MIR4523
1.06551	0.041136	0.309488	0.132916	0.89426		RNU6-711P
1.07308	0.0185072	0.309746	0.0597497	0.952355		AC104564.4
1.13566	0.00423246	0.309432	0.0136782	0.989087		AC104564.2
1.06517	0.148459	0.305229	0.486385	0.626694		AC104564.1
1.08347	0.0237102	0.309931	0.0765017	0.93902		RNU6-920P
1.03704	0.0231373	0.315264	0.0733904	0.941495		AC104982.3
1.03298	0.0268769	0.315326	0.0852356	0.932074		RNY4P13
1.03298	0.0268769	0.315326	0.0852356	0.932074		AC104996.3
1.03298	0.0268769	0.315326	0.0852356	0.932074		hsa-mir-423
1.03298	0.0268769	0.315326	0.0852356	0.932074		MIR423
1.03298	0.0268769	0.315326	0.0852356	0.932074		MIR3184
1.06553	0.0514788	0.310051	0.166034	0.86813		RNU6-1267P
1.03298	0.0268769	0.315326	0.0852356	0.932074		Y-RNA.497
1.03298	0.0268769	0.315326	0.0852356	0.932074		RNU6-990P
1.04635	0.00285733	0.315189	0.00906544	0.992767		AC011840.3
1.04053	0.0143374	0.31507	0.0455055	0.963704		AC011840.4
1.03645	0.0240008	0.31527	0.0761277	0.939317		AC011840.2
1.04922	0.0667469	0.310386	0.215045	0.829733		KRT17P3
1.04258	0.0108787	0.315121	0.0345222	0.972461		AC005562.2
1.26698	0.17123	0.272548	0.628256	0.529836		SH3GL1P2
1.20524	0.0589415	0.308728	0.190917	0.848591		AC138207.1
1.03298	0.0268769	0.315326	0.0852356	0.932074		MIR4733
1.16159	0.0534158	0.295227	0.180931	0.856422		AK4P1
1.03298	0.0268769	0.315326	0.0852356	0.932074		MIR4724
1.03778	0.0223425	0.315265	0.0708689	0.943502		MIR193A
1.1972	0.313558	0.279902	1.12024	0.26261		AC003101.2
1.03997	0.00147577	0.314849	0.00468721	0.99626		RNU6ATAC7P
1.03878	0.0700937	0.310335	0.225864	0.821307		MIR4725
1.03298	0.0268769	0.315326	0.0852356	0.932074		MIR365B
1.03298	0.0268769	0.315326	0.0852356	0.932074		AC007923.2
1.03298	0.0268769	0.315326	0.0852356	0.932074		RNU6-1134P
1.04036	0.0227139	0.315188	0.0720647	0.94255		AC007923.1
1.03298	0.0268769	0.315326	0.0852356	0.932074		AC004253.2
1.03298	0.0268769	0.315326	0.0852356	0.932074		AC090616.4
1.04649	0.0118236	0.314949	0.0375411	0.970054		WDR45BP1
1.27035	0.0214104	0.288214	0.0742865	0.940782		AC116407.4
1.08034	0.131158	0.300209	0.43689	0.662191		AC026620.1
1.10842	0.224144	0.289664	0.773808	0.439044		OOSP1P2
1.04079	0.0137461	0.31513	0.0436202	0.965207		MIR632
1.03298	0.0268769	0.315326	0.0852356	0.932074		AC005899.2
1.06525	0.0313063	0.30962	0.101112	0.919461		Y-RNA.498
1.04255	0.013818	0.315226	0.0438354	0.965036		AC003687.1
1.03501	0.00647014	0.314929	0.0205448	0.983609		AC024614.1
1.03878	0.00703986	0.314926	0.022354	0.982166		AC024614.2
1.03776	0.0179147	0.315144	0.0568462	0.954668		AC024614.3
1.05757	0.0152023	0.314465	0.0483434	0.961443		AC004147.1
1.03979	0.00914	0.314817	0.0290327	0.976839		RNA5SP438
1.03298	0.0268769	0.315326	0.0852356	0.932074		AC005549.1
1.06618	0.0347609	0.314581	0.110499	0.912013		CCL7
1.03776	0.0203049	0.315315	0.0643957	0.948655		CCL11
1.03298	0.0268769	0.315326	0.0852356	0.932074		AC011193.2
1.03745	0.0254119	0.31503	0.080665	0.935708		CCL1
1.24081	0.51006	0.267301	1.90818	0.0563674		C17orf102
1.03298	0.0268769	0.315326	0.0852356	0.932074		AC005691.1
1.04078	0.0122774	0.315086	0.0389652	0.968918		AC005552.1
1.03298	0.0268769	0.315326	0.0852356	0.932074		RNU6-840P
1.03298	0.0268769	0.315326	0.0852356	0.932074		Vault.2
1.03298	0.0268769	0.315326	0.0852356	0.932074		AC022916.3
1.03399	0.01598	0.315107	0.0507131	0.959554		AC060766.2
1.04005	0.0829027	0.31034	0.267135	0.789365		AC060766.3
1.03298	0.0268769	0.315326	0.0852356	0.932074		AC015911.5
1.03298	0.0268769	0.315326	0.0852356	0.932074		E2F3P1
1.03605	0.0181253	0.315126	0.0575175	0.954133		AC015911.7
1.07347	0.0262644	0.314384	0.0835424	0.93342		AC015911.2
1.07263	0.0117461	0.309831	0.0379114	0.969758		AC015911.9
1.04152	0.0113048	0.314959	0.0358928	0.971368		AC015911.1
1.29623	0.0819672	0.283339	0.28929	0.772359		AC006237.1
1.17544	0.0247876	0.292883	0.0846332	0.932553		C17orf50
1.04915	0.0110831	0.314545	0.0352354	0.971892		AC015849.2
1.05766	0.0106794	0.314148	0.0339948	0.972881		HEATR9
1.28794	0.186442	0.282742	0.659406	0.509635		AC015849.1
1.03647	0.0151005	0.315135	0.0479174	0.961782		LYZL6
1.041	0.0141171	0.315156	0.044794	0.964272		AC244100.1
1.05457	0.060901	0.31021	0.196322	0.844358		AC244100.2
1.0452	0.066062	0.310509	0.212754	0.831519		AC244100.3
1.03298	0.0268769	0.315326	0.0852356	0.932074		AC244100.4
1.06074	0.00886744	0.314333	0.0282103	0.977494		CCL23
1.11154	0.0411498	0.314677	0.130768	0.895959		CCL18
1.125	0.559123	0.272473	2.05203	0.0401663		RN7SL301P
1.03298	0.0268769	0.315326	0.0852356	0.932074		AC243829.7
1.1869	0.184904	0.284207	0.650595	0.515308		TBC1D3B
1.03298	0.0268769	0.315326	0.0852356	0.932074		AC243829.3
1.05556	0.0389428	0.310066	0.125595	0.900052		AC243829.6
1.03298	0.0268769	0.315326	0.0852356	0.932074		Y-RNA.500
1.03298	0.0268769	0.315326	0.0852356	0.932074		RNU6-1192P
1.03399	0.01598	0.315107	0.0507131	0.959554		TBC1D3J
1.05139	0.170976	0.301531	0.567027	0.570696		AC243830.3
1.138	0.315141	0.282357	1.11611	0.264375		AC243830.1
1.03298	0.0268769	0.315326	0.0852356	0.932074		MIR2909
1.06358	0.0680784	0.310041	0.219579	0.826199		AC244093.5
1.09942	0.145172	0.296592	0.489467	0.624511		AC243654.3
1.03788	0.0135099	0.315266	0.0428524	0.965819		AC243585.1
1.03298	0.0268769	0.315326	0.0852356	0.932074		AC243571.1
1.23695	0.16117	0.283857	0.567787	0.57018		YWHAEP7
1.03298	0.0268769	0.315326	0.0852356	0.932074		RNU6-489P
1.03298	0.0268769	0.315326	0.0852356	0.932074		5S-rRNA.6
1.03298	0.0268769	0.315326	0.0852356	0.932074		Y-RNA.501
1.03298	0.0268769	0.315326	0.0852356	0.932074		RNA5SP526
1.03298	0.0268769	0.315326	0.0852356	0.932074		Y-RNA.502
1.03557	0.0200522	0.315299	0.0635974	0.949291		MIR4734
1.03298	0.0268769	0.315326	0.0852356	0.932074		MIR4726
1.0408	0.022655	0.315011	0.0719181	0.942667		RNA5SP440
1.04663	0.0177351	0.314699	0.0563557	0.955058		RNU6-866P
1.03298	0.0268769	0.315326	0.0852356	0.932074		MIR4727
1.09739	0.052891	0.308682	0.171345	0.863953		C17orf98
1.03298	0.0268769	0.315326	0.0852356	0.932074		SNORA21B
1.03298	0.0268769	0.315326	0.0852356	0.932074		SNORA21
1.03298	0.0268769	0.315326	0.0852356	0.932074		MIR6779
1.03298	0.0268769	0.315326	0.0852356	0.932074		AC006441.2
1.10424	0.183715	0.292207	0.628714	0.529537		AC006441.5
1.05696	0.118489	0.305699	0.387601	0.698311		LINC02079
1.03298	0.0268769	0.315326	0.0852356	0.932074		AC091178.1
1.05412	0.00361031	0.31471	0.0114719	0.990847		RNU6-233P
1.03298	0.0268769	0.315326	0.0852356	0.932074		MIR4728
1.03298	0.0268769	0.315326	0.0852356	0.932074		KRT8P34
1.03298	0.0268769	0.315326	0.0852356	0.932074		AC090844.1
1.05412	0.175945	0.301728	0.583123	0.559811		LRRC3C
1.09606	0.0414018	0.304152	0.136122	0.891725		AC090844.3
1.03298	0.0268769	0.315326	0.0852356	0.932074		MIR6884
1.03298	0.0268769	0.315326	0.0852356	0.932074		MIR6866
1.03298	0.0268769	0.315326	0.0852356	0.932074		MIR6867
1.06113	0.0127552	0.31415	0.0406022	0.967613		PPIAP54
1.04088	0.00771145	0.31488	0.0244902	0.980462		RNA5SP441
1.04649	0.0148417	0.314691	0.0471629	0.962383		AC080112.2
1.03822	0.00365739	0.314916	0.0116139	0.990734		Y-RNA.503
1.0829	0.0922491	0.304523	0.30293	0.761943		AC018629.1
1.03298	0.0268769	0.315326	0.0852356	0.932074		AC004585.2
1.18135	0.0810331	0.291266	0.27821	0.780851		KRT24
1.0667	0.0343664	0.309258	0.111125	0.911517		KRT223P
1.13762	0.107969	0.300326	0.359507	0.719216		KRT26
1.05815	0.0122925	0.314732	0.0390572	0.968845		KRT28
1.13349	0.0725626	0.299762	0.242068	0.808728		AC090283.1
1.0403	0.0241169	0.315093	0.0765388	0.93899		AC004231.3
1.0713	0.0222175	0.309103	0.0718773	0.9427		KRT12
1.04691	0.00331077	0.315138	0.0105058	0.991618		KRT39
1.03399	0.01598	0.315107	0.0507131	0.959554		KRT40
1.04183	0.0110893	0.315079	0.0351955	0.971924		KRTAP3-3
1.03529	0.0201041	0.315294	0.0637633	0.949159		KRTAP3-2
1.03298	0.0268769	0.315326	0.0852356	0.932074		KRTAP3-4P
1.03298	0.0268769	0.315326	0.0852356	0.932074		KRTAP3-1
1.04754	0.127446	0.305995	0.416496	0.677047		KRTAP1-5
1.03298	0.0268769	0.315326	0.0852356	0.932074		KRTAP1-4
1.0496	0.00149273	0.315041	0.00473819	0.996219		KRTAP1-3
1.03298	0.0268769	0.315326	0.0852356	0.932074		KRTAP1-1
1.03776	0.0295305	0.315214	0.0936839	0.92536		KRTAP2-1
1.03298	0.0268769	0.315326	0.0852356	0.932074		KRTAP2-5P
1.03776	0.0182883	0.315308	0.0580013	0.953748		KRTAP4-7
1.04863	0.0252852	0.31478	0.0803265	0.935978		KRTAP4-8
1.03298	0.0268769	0.315326	0.0852356	0.932074		KRTAP4-16
1.04674	0.0306237	0.314764	0.097291	0.922495		KRTAP4-9
1.121	0.0209187	0.314788	0.0664532	0.947017		KRTAP4-11
1.03607	0.0329285	0.315213	0.104464	0.916801		KRTAP4-12
1.03298	0.0268769	0.315326	0.0852356	0.932074		KRTAP4-6
1.03298	0.0268769	0.315326	0.0852356	0.932074		KRTAP4-5
1.07175	0.07522	0.314761	0.238975	0.811125		KRTAP4-4
1.03298	0.0268769	0.315326	0.0852356	0.932074		KRTAP4-3
1.03298	0.0268769	0.315326	0.0852356	0.932074		KRTAP4-2
1.03298	0.0268769	0.315326	0.0852356	0.932074		KRTAP4-1
1.03298	0.0268769	0.315326	0.0852356	0.932074		KRTAP4-17P
1.03298	0.0268769	0.315326	0.0852356	0.932074		KRTAP9-1
1.03683	0.0803635	0.310601	0.258735	0.79584		KRTAP9-12P
1.03554	0.020506	0.315289	0.0650387	0.948143		KRTAP9-2
1.03298	0.0268769	0.315326	0.0852356	0.932074		KRTAP9-3
1.03298	0.0268769	0.315326	0.0852356	0.932074		KRTAP9-4
1.03298	0.0268769	0.315326	0.0852356	0.932074		KRTAP9-9
1.03878	0.0122205	0.315051	0.0387889	0.969059		KRTAP9-6
1.03298	0.0268769	0.315326	0.0852356	0.932074		KRTAP9-11P
1.03564	0.0152047	0.315117	0.0482509	0.961516		KRTAP9-7
1.03298	0.0268769	0.315326	0.0852356	0.932074		KRTAP9-10P
1.03298	0.0268769	0.315326	0.0852356	0.932074		KRTAP29-1
1.03564	0.0152047	0.315117	0.0482509	0.961516		KRTAP16-1
1.04445	0.010643	0.314874	0.0338008	0.973036		KRTAP17-1
1.03298	0.0268769	0.315326	0.0852356	0.932074		TBC1D3P7
1.03298	0.0268769	0.315326	0.0852356	0.932074		AC003958.1
1.03298	0.0268769	0.315326	0.0852356	0.932074		KRT33A
1.03298	0.0268769	0.315326	0.0852356	0.932074		KRT33B
1.03298	0.0268769	0.315326	0.0852356	0.932074		KRT34
1.04647	0.119551	0.305905	0.390811	0.695937		AC003958.2
1.03298	0.0268769	0.315326	0.0852356	0.932074		KRT41P
1.03298	0.0268769	0.315326	0.0852356	0.932074		KRT37
1.03298	0.0268769	0.315326	0.0852356	0.932074		KRT38
1.04929	0.0285913	0.31461	0.0908785	0.927589		KRT43P
1.05372	0.0295809	0.314495	0.0940583	0.925063		KRT32
1.05427	0.00809869	0.31453	0.0257486	0.979458		RNU2-32P
1.0768	0.00799796	0.313966	0.0254739	0.979677		KRT36
1.06159	0.0695851	0.309747	0.224651	0.822251		KRT13
1.03298	0.0268769	0.315326	0.0852356	0.932074		AC019349.1
1.03298	0.0268769	0.315326	0.0852356	0.932074		MIR6510
1.04991	0.000653305	0.315038	0.00207374	0.998345		LINC00974
1.03902	0.00575626	0.314997	0.018274	0.98542		KRT9
1.06952	0.0705576	0.314877	0.22408	0.822695		KRT16
1.18014	0.0829849	0.291076	0.285097	0.77557		GAST
1.05567	0.0524216	0.309964	0.169122	0.865701		RNA5SP442
1.03617	0.033062	0.315214	0.104888	0.916465		RN7SL399P
1.23767	0.401889	0.272747	1.47349	0.140619		AC099811.2
1.22128	0.00396839	0.296493	0.0133845	0.989321		HSPB9
1.04801	0.0932258	0.310214	0.300521	0.76378		RNU7-97P
1.03298	0.0268769	0.315326	0.0852356	0.932074		MIR548AT
1.04792	0.00920273	0.315008	0.0292143	0.976694		MIR5010
1.14065	0.00365324	0.299226	0.012209	0.990259		HSD17B1P1
1.03298	0.0268769	0.315326	0.0852356	0.932074		ATP5MGP7
1.03298	0.0268769	0.315326	0.0852356	0.932074		HMGB3P27
1.03655	0.019933	0.315314	0.0632164	0.949594		MIR6780A
1.20347	0.0606376	0.286014	0.212009	0.8321		AC100793.1
1.03298	0.0268769	0.315326	0.0852356	0.932074		MIR6781
1.16851	0.131194	0.29456	0.445389	0.656039		AOC4P
1.03607	0.0329285	0.315213	0.104464	0.916801		RNU6-287P
1.27184	0.233882	0.280498	0.833809	0.404389		G6PC
1.03298	0.0268769	0.315326	0.0852356	0.932074		AC055866.1
1.03298	0.0268769	0.315326	0.0852356	0.932074		AC135721.2
1.17724	0.168296	0.291032	0.578272	0.563081		AC135721.1
1.04444	0.0163174	0.315084	0.0517874	0.958698		AC060780.3
1.03298	0.0268769	0.315326	0.0852356	0.932074		RNU2-1
1.03298	0.0268769	0.315326	0.0852356	0.932074		U2.6
1.03298	0.0268769	0.315326	0.0852356	0.932074		U2.7
1.03298	0.0268769	0.315326	0.0852356	0.932074		U2.8
1.03298	0.0268769	0.315326	0.0852356	0.932074		U2.9
1.03298	0.0268769	0.315326	0.0852356	0.932074		U2.10
1.03298	0.0268769	0.315326	0.0852356	0.932074		U2.11
1.03298	0.0268769	0.315326	0.0852356	0.932074		U2.13
1.03298	0.0268769	0.315326	0.0852356	0.932074		U2.14
1.03298	0.0268769	0.315326	0.0852356	0.932074		U2.16
1.03298	0.0268769	0.315326	0.0852356	0.932074		U2.17
1.03298	0.0268769	0.315326	0.0852356	0.932074		RNU2-4P
1.03298	0.0268769	0.315326	0.0852356	0.932074		RNU6-1137P
1.03776	0.0148276	0.31514	0.0470509	0.962473		RNU6-470P
1.03298	0.0268769	0.315326	0.0852356	0.932074		MIR2117
1.03298	0.0268769	0.315326	0.0852356	0.932074		RNU6-406P
1.03778	0.0182869	0.315308	0.0579968	0.953751		RNU6-971P
1.04422	0.0449247	0.315041	0.142599	0.886607		AC003098.1
1.03781	0.0187383	0.315298	0.0594305	0.952609		FAM215A
1.15911	0.0965304	0.294562	0.327708	0.743132		AC007993.1
1.04594	0.0777107	0.310177	0.250537	0.802172		PPY
1.06158	0.100529	0.305448	0.329119	0.742066		U3.30
1.04026	0.0110105	0.315093	0.0349437	0.972125		RNU6-131P
1.03298	0.0268769	0.315326	0.0852356	0.932074		MIR6782
1.18096	0.135911	0.291033	0.466996	0.640503		SHC1P2
1.03696	0.0131328	0.315044	0.0416855	0.966749		RN7SL507P
1.10932	0.101884	0.299742	0.339905	0.733928		AC003043.1
1.19083	0.149958	0.285227	0.525752	0.599061		RN7SL258P
1.1024	0.00606045	0.303755	0.0199518	0.984082		AC091152.3
1.03399	0.01598	0.315107	0.0507131	0.959554		SMCO4P1
1.09284	0.134782	0.301053	0.447703	0.654368		LINC01180
1.09716	0.0485873	0.30445	0.159591	0.873204		RN7SL819P
1.03298	0.0268769	0.315326	0.0852356	0.932074		MIR6783
1.06876	0.102321	0.305623	0.334794	0.737781		Y-RNA.504
1.03298	0.0268769	0.315326	0.0852356	0.932074		MIR6784
1.20711	0.371642	0.268058	1.38643	0.165617		AC138150.2
1.04405	0.0227784	0.315143	0.0722797	0.942379		RNA5SP443
1.05253	0.0150587	0.314758	0.0478421	0.961842		AC003070.1
1.03298	0.0268769	0.315326	0.0852356	0.932074		MIR4315-1
1.03298	0.0268769	0.315326	0.0852356	0.932074		Metazoa-SRP.106
1.03298	0.0268769	0.315326	0.0852356	0.932074		RDM1P1
1.19695	0.00234802	0.297848	0.00788328	0.99371		DND1P1
1.03298	0.0268769	0.315326	0.0852356	0.932074		AC217774.1
1.03669	0.0203736	0.315305	0.0646155	0.94848		AC217774.2
1.03501	0.00647014	0.314929	0.0205448	0.983609		SPPL2C
1.03852	0.0145082	0.315043	0.0460513	0.963269		MAPK8IP1P1
1.0357	0.0232162	0.315247	0.0736444	0.941293		AC005829.2
1.03298	0.0268769	0.315326	0.0852356	0.932074		RN7SL656P
1.03298	0.0268769	0.315326	0.0852356	0.932074		RN7SL199P
1.04808	0.0162563	0.314799	0.0516401	0.958815		LINC01974
1.05086	0.0666555	0.31	0.215018	0.829753		RNU6ATAC3P
1.03298	0.0268769	0.315326	0.0852356	0.932074		MIR5089
1.07826	0.0380933	0.309397	0.123121	0.902011		RN7SL270P
1.03298	0.0268769	0.315326	0.0852356	0.932074		RNU7-186P
1.18965	0.0360346	0.294383	0.122407	0.902576		AC068234.2
1.09638	0.00552446	0.308893	0.0178847	0.985731		Y-RNA.505
1.23268	0.181081	0.279546	0.647765	0.517137		AC018521.7
1.18216	0.0817861	0.293941	0.27824	0.780828		PRR15L
1.03298	0.0268769	0.315326	0.0852356	0.932074		MIR152
1.09262	0.023191	0.308742	0.0751143	0.940124		AC004477.1
1.10317	0.0482249	0.305192	0.158015	0.874445		RNU6-1201P
1.03298	0.0268769	0.315326	0.0852356	0.932074		MIR1203
1.03298	0.0268769	0.315326	0.0852356	0.932074		RNU6-1152P
1.2685	0.0633717	0.290175	0.218392	0.827124		THRA1/BTR
1.03298	0.0268769	0.315326	0.0852356	0.932074		AC036222.2
1.03298	0.0268769	0.315326	0.0852356	0.932074		U3.32
1.10688	0.0452319	0.303774	0.1489	0.881633		AC036222.1
1.03399	0.01598	0.315107	0.0507131	0.959554		Y-RNA.506
1.03298	0.0268769	0.315326	0.0852356	0.932074		MIR10A
1.03741	0.0105797	0.314936	0.0335931	0.973202		HOXB-AS4
1.03298	0.0268769	0.315326	0.0852356	0.932074		MIR196A1
1.03298	0.0268769	0.315326	0.0852356	0.932074		AC091179.2
1.03298	0.0268769	0.315326	0.0852356	0.932074		COX6B1P2
1.0547	0.032829	0.314371	0.104428	0.91683		PRAC1
1.08619	0.0186709	0.313527	0.0595513	0.952513		PRAC2
1.03298	0.0268769	0.315326	0.0852356	0.932074		AC091179.3
1.03298	0.0268769	0.315326	0.0852356	0.932074		AC091179.4
1.03298	0.0268769	0.315326	0.0852356	0.932074		MIR3185
1.05519	0.0390557	0.309651	0.126128	0.899631		HOXB13
1.0357	0.0232162	0.315247	0.0736444	0.941293		AC091179.1
1.13175	0.417119	0.277282	1.50431	0.132501		RN7SL125P
1.03298	0.0268769	0.315326	0.0852356	0.932074		AC068531.1
1.04544	0.00915276	0.314934	0.0290625	0.976815		AC068531.2
1.03704	0.0231373	0.315264	0.0733904	0.941495		RNU1-42P
1.03298	0.0268769	0.315326	0.0852356	0.932074		AC091133.2
1.03298	0.0268769	0.315326	0.0852356	0.932074		B4GALNT2P1
1.03803	0.0171476	0.315209	0.0544006	0.956616		AC069454.1
1.03298	0.0268769	0.315326	0.0852356	0.932074		Y-RNA.507
1.03557	0.0200522	0.315299	0.0635974	0.949291		LINC02075
1.09057	0.145734	0.295987	0.492367	0.62246		AC006487.2
1.05336	0.0629052	0.309754	0.203081	0.839071		AC027801.3
1.03298	0.0268769	0.315326	0.0852356	0.932074		RNU6-1313P
1.13657	0.320817	0.284353	1.12824	0.25922		DLX4
1.10258	0.0683834	0.308996	0.221308	0.824852		AC002401.4
1.0561	0.0425179	0.314512	0.135187	0.892464		AC002401.3
1.03784	0.0694565	0.31038	0.223779	0.822929		AC015909.4
1.03599	0.0151927	0.31513	0.0482108	0.961548		SUMO2P7
1.04255	0.00609498	0.315098	0.0193431	0.984567		Y-RNA.508
1.03636	0.0150285	0.315127	0.0476904	0.961963		AC004707.1
1.1126	0.325083	0.285121	1.14016	0.254221		MRPS21P9
1.14091	0.12055	0.295293	0.408238	0.683099		AC021491.4
1.14207	0.00166712	0.307862	0.00541514	0.995679		CACNA1G-AS1
1.03298	0.0268769	0.315326	0.0852356	0.932074		AC021491.3
1.03776	0.0149403	0.315146	0.0474076	0.962188		MIR8059
1.03776	0.0148276	0.31514	0.0470509	0.962473		RPL5P33
1.03845	0.010247	0.315206	0.0325088	0.974066		AC005920.4
1.13994	0.0197182	0.298527	0.0660515	0.947337		AC005920.3
1.03855	0.0156336	0.315117	0.0496119	0.960432		AC005823.2
1.03554	0.020506	0.315289	0.0650387	0.948143		AC005823.1
1.07408	0.0253631	0.309514	0.081945	0.93469		RPL7P48
1.03776	0.0806261	0.31056	0.259615	0.795161		AC005341.1
1.0672	0.0424265	0.309608	0.137033	0.891005		AC090079.1
1.04456	0.0186002	0.314693	0.0591059	0.952868		AC090079.2
1.03298	0.0268769	0.315326	0.0852356	0.932074		AC034268.1
1.03935	0.0207029	0.315	0.0657235	0.947598		RPS2P48
1.03298	0.0268769	0.315326	0.0852356	0.932074		KIF2B
1.03298	0.0268769	0.315326	0.0852356	0.932074		AC023934.1
1.03298	0.0268769	0.315326	0.0852356	0.932074		ISCA1P3
1.03298	0.0268769	0.315326	0.0852356	0.932074		AC005951.1
1.03298	0.0268769	0.315326	0.0852356	0.932074		ARL2BPP8
1.03298	0.0268769	0.315326	0.0852356	0.932074		RN7SKP14
1.09972	0.0563618	0.303913	0.185453	0.852873		AC007485.1
1.03776	0.0188703	0.315298	0.0598493	0.952276		GARS1P1
1.04889	0.00511791	0.314995	0.0162476	0.987037		RNU6-1249P
1.0514	0.177327	0.301873	0.587423	0.556919		AC006600.1
1.03484	0.0221406	0.315138	0.0702569	0.943989		RPL39P33
1.13013	0.0313846	0.307922	0.101924	0.918817		RNU6-1158P
1.03298	0.0268769	0.315326	0.0852356	0.932074		AC015912.2
1.03484	0.0221406	0.315138	0.0702569	0.943989		AC015912.1
1.03298	0.0268769	0.315326	0.0852356	0.932074		MIR3614
1.0535	0.0337323	0.314491	0.10726	0.914583		RNF126P1
1.03298	0.0268769	0.315326	0.0852356	0.932074		RNU7-134P
1.26462	0.102204	0.278777	0.366614	0.713907		AC015813.3
1.03298	0.0268769	0.315326	0.0852356	0.932074		MSX2P1
1.0726	0.0545215	0.309603	0.176101	0.860214		OR4D2
1.12242	0.0315813	0.299959	0.105285	0.916149		AC004687.3
1.03298	0.0268769	0.315326	0.0852356	0.932074		MIR142
1.03776	0.0182883	0.315308	0.0580013	0.953748		MIR4736
1.03298	0.0268769	0.315326	0.0852356	0.932074		AC011195.1
1.03298	0.0268769	0.315326	0.0852356	0.932074		RNU1-52P
1.06612	0.00821655	0.314192	0.0261514	0.979137		RNVU1-34
1.12168	0.0314092	0.304071	0.103296	0.917728		AC025521.1
1.04622	0.00432509	0.314738	0.0137419	0.989036		MIR301A
1.14114	0.164787	0.292321	0.563719	0.572945		SNRPGP17
1.03298	0.0268769	0.315326	0.0852356	0.932074		MIR4729
1.03999	0.0157959	0.315046	0.0501385	0.960012		RNU4-13P
1.03298	0.0268769	0.315326	0.0852356	0.932074		MIR21
1.21072	0.0860389	0.293372	0.293276	0.769311		RNU6-450P
1.03298	0.0268769	0.315326	0.0852356	0.932074		TBC1D3P1
1.03298	0.0268769	0.315326	0.0852356	0.932074		AC005702.5
1.03298	0.0268769	0.315326	0.0852356	0.932074		AC005702.4
1.05852	0.0411646	0.314688	0.130811	0.895925		AC005702.3
1.03298	0.0268769	0.315326	0.0852356	0.932074		MIR4737
1.04255	0.00315753	0.314896	0.0100272	0.992		AC025048.3
1.03298	0.0268769	0.315326	0.0852356	0.932074		AC025048.5
1.21479	0.0751743	0.304082	0.247217	0.80474		AC025048.7
1.03298	0.0268769	0.315326	0.0852356	0.932074		AC011921.2
1.05858	0.0122391	0.314479	0.0389186	0.968955		RPSAP66
1.06452	0.050957	0.30983	0.164468	0.869363		RNU6-623P
1.08826	0.025138	0.309712	0.0811658	0.93531		RN7SL606P
1.0687	0.00486664	0.309434	0.0157276	0.987452		AC110602.1
1.041	0.0745265	0.310508	0.240014	0.810319		Y-RNA.511
1.20757	0.00956406	0.299599	0.0319229	0.974534		HMGN1P28
1.05792	0.00814727	0.314575	0.0258993	0.979338		AC005884.2
1.23217	0.0749577	0.291337	0.257289	0.796956		AC005746.1
1.07086	0.0119282	0.309559	0.0385329	0.969263		Y-RNA.512
1.03298	0.0268769	0.315326	0.0852356	0.932074		RN7SL800P
1.03298	0.0268769	0.315326	0.0852356	0.932074		Y-RNA.513
1.03798	0.0197659	0.315161	0.0627168	0.949992		Y-RNA.514
1.15793	0.0194834	0.308003	0.0632571	0.949562		POLRMTP1
1.03776	0.0188703	0.315298	0.0598493	0.952276		AC053481.4
1.16803	0.0967444	0.294997	0.327951	0.742949		TBC1D3P2
1.03298	0.0268769	0.315326	0.0852356	0.932074		AC053481.1
1.03298	0.0268769	0.315326	0.0852356	0.932074		RNU7-52P
1.09222	0.0572109	0.308429	0.185491	0.852844		Y-RNA.515
1.09934	0.133776	0.299795	0.446226	0.655434		AC080038.3
1.05519	0.0659158	0.31011	0.212556	0.831673		RNU6-446P
1.03298	0.0268769	0.315326	0.0852356	0.932074		PRELID3BP3
1.03298	0.0268769	0.315326	0.0852356	0.932074		MIR633
1.09234	0.0123162	0.308292	0.0399497	0.968133		AC005828.4
1.08951	0.0411856	0.308817	0.133366	0.893904		AC005828.5
1.18374	0.105279	0.290506	0.362399	0.717054		AC113554.1
1.03298	0.0268769	0.315326	0.0852356	0.932074		ACE3P
1.03298	0.0268769	0.315326	0.0852356	0.932074		CSH2
1.04161	0.0682951	0.310415	0.220012	0.825862		GH2
1.03298	0.0268769	0.315326	0.0852356	0.932074		AC040958.1
1.03298	0.0268769	0.315326	0.0852356	0.932074		CSH1
1.03298	0.0268769	0.315326	0.0852356	0.932074		AC127029.1
1.06747	0.126761	0.301026	0.421098	0.673684		CSHL1
1.04257	0.017217	0.314842	0.0546845	0.95639		GH1
1.22137	0.0455459	0.290198	0.156948	0.875286		AC127029.2
1.03298	0.0268769	0.315326	0.0852356	0.932074		AC025362.1
1.03298	0.0268769	0.315326	0.0852356	0.932074		SNORA50C
1.03298	0.0268769	0.315326	0.0852356	0.932074		RPL31P57
1.04682	0.0740584	0.3104	0.23859	0.811423		Y-RNA.516
1.03776	0.0116224	0.314913	0.0369068	0.970559		AC234063.1
1.03298	0.0268769	0.315326	0.0852356	0.932074		MIR3064
1.03298	0.0268769	0.315326	0.0852356	0.932074		MIR5047
1.0859	0.0184151	0.309265	0.0595446	0.952518		AC103810.3
1.03298	0.0268769	0.315326	0.0852356	0.932074		MIR6080
1.03298	0.0268769	0.315326	0.0852356	0.932074		MIR4315-2
1.03298	0.0268769	0.315326	0.0852356	0.932074		RNU7-115P
1.03298	0.0268769	0.315326	0.0852356	0.932074		AC103810.9
1.04138	0.00873399	0.314976	0.0277291	0.977878		AC103810.7
1.10429	0.0534328	0.304847	0.175278	0.860861		RDM1P4
1.06202	0.107957	0.305744	0.353096	0.724017		AC103810.8
1.20708	0.109425	0.290231	0.377028	0.706153		AC037487.3
1.03909	0.0850566	0.310219	0.274182	0.783945		AC060771.1
1.03557	0.0200522	0.315299	0.0635974	0.949291		LINC02563
1.03917	0.0388852	0.315132	0.123393	0.901796		PSMD7P1
1.03298	0.0268769	0.315326	0.0852356	0.932074		RNA5SP444
1.03298	0.0268769	0.315326	0.0852356	0.932074		AC009452.1
1.04887	0.0503597	0.310188	0.162352	0.871028		RNU6-928P
1.03776	0.0806261	0.31056	0.259615	0.795161		RNA5SP445
1.03803	0.0171476	0.315209	0.0544006	0.956616		MIR634
1.03788	0.0216336	0.315254	0.0686227	0.94529		RNA5SP446
1.07734	0.0903902	0.304832	0.296525	0.76683		RNA5SP447
1.03298	0.0268769	0.315326	0.0852356	0.932074		AC007448.1
1.03298	0.0268769	0.315326	0.0852356	0.932074		AC007448.2
1.09574	0.0222975	0.303372	0.0734991	0.941409		MIR548D2
1.06072	0.0364008	0.31028	0.117316	0.90661		MIR548AA2
1.14444	0.123489	0.296355	0.416694	0.676902		SNORA38B
1.07983	0.0114485	0.309098	0.0370384	0.970454		RPL17P41
1.04508	0.0284325	0.315022	0.0902556	0.928084		FBXO36P1
1.04578	0.0193448	0.315053	0.0614016	0.951039		ARHGAP27P2
1.03853	0.0195256	0.315135	0.0619596	0.950595		MIR635
1.18582	0.00168351	0.30311	0.00555411	0.995568		AC011591.1
1.04482	0.0730123	0.310348	0.23526	0.814007		MIR4524B
1.03298	0.0268769	0.315326	0.0852356	0.932074		MIR4524A
1.03298	0.0268769	0.315326	0.0852356	0.932074		AC115085.1
1.05213	0.172341	0.301939	0.570782	0.568147		Y-RNA.518
1.09257	0.424569	0.280481	1.51372	0.130098		LINC01028
1.03298	0.0268769	0.315326	0.0852356	0.932074		AC011990.1
1.04124	0.0808878	0.310454	0.260547	0.794442		AC005771.1
1.08014	0.236667	0.292953	0.807869	0.419166		AC007423.1
1.03298	0.0268769	0.315326	0.0852356	0.932074		AC005181.1
1.04078	0.0720639	0.310313	0.23223	0.81636		RNU7-155P
1.04255	0.0755716	0.310414	0.243454	0.807653		AC118653.1
1.03961	0.0175621	0.314892	0.0557718	0.955524		MYL6P5
1.07962	0.0300909	0.309035	0.0973704	0.922432		AC080037.2
1.28469	0.0116654	0.289821	0.0402503	0.967894		RN7SKP180
1.1705	0.0864048	0.296431	0.291483	0.770682		AC080037.1
1.03298	0.0268769	0.315326	0.0852356	0.932074		POLR3KP2
1.03658	0.0150841	0.315136	0.0478654	0.961824		AC032019.2
1.05511	0.0598883	0.309971	0.193206	0.846798		AC125421.2
1.23937	0.0836765	0.283552	0.295101	0.767917		AC137735.1
1.26793	0.0924548	0.285004	0.324398	0.745637		AC137735.3
1.09013	0.00446139	0.308709	0.0144517	0.98847		GPR142
1.03298	0.0268769	0.315326	0.0852356	0.932074		AC079325.1
1.05161	0.000989842	0.314838	0.00314398	0.997491		CD300H
1.08117	0.125738	0.305251	0.411917	0.680401		CD300LD
1.16307	0.104909	0.294445	0.356292	0.721622		AC016888.1
1.03842	0.0197134	0.315202	0.0625422	0.950131		MIR3615
1.1502	0.124164	0.290294	0.427718	0.668857		OTOP2
1.2685	0.0253463	0.288767	0.087774	0.930056		OTOP3
1.03298	0.0268769	0.315326	0.0852356	0.932074		RNU6-362P
1.23399	0.0681742	0.294035	0.231858	0.816649		TRIM80P
1.03704	0.0231373	0.315264	0.0733904	0.941495		Y-RNA.519
1.04547	0.0133308	0.314848	0.0423405	0.966227		MIR3678
1.03704	0.0231373	0.315264	0.0733904	0.941495		RNU6-938P
1.03298	0.0268769	0.315326	0.0852356	0.932074		Y-RNA.521
1.03298	0.0268769	0.315326	0.0852356	0.932074		MIR6785
1.03298	0.0268769	0.315326	0.0852356	0.932074		MIR4738
1.12288	0.0983433	0.303821	0.323688	0.746174		GALR2
1.03298	0.0268769	0.315326	0.0852356	0.932074		MIR6868
1.15349	0.0712396	0.296118	0.240579	0.809882		ATP5MGP6
1.04556	0.083817	0.310325	0.270094	0.787088		AC090699.1
1.03544	0.0232403	0.315243	0.073722	0.941232		RNU6-24P
1.03298	0.0268769	0.315326	0.0852356	0.932074		SNORD1C
1.03298	0.0268769	0.315326	0.0852356	0.932074		SNORD1A
1.0378	0.0845933	0.310523	0.272422	0.785297		AC015802.2
1.07022	0.160219	0.301467	0.531465	0.595096		RNY4P36
1.03298	0.0268769	0.315326	0.0852356	0.932074		MIR636
1.29519	0.0858964	0.287646	0.298618	0.765231		RNU6-97P
1.04861	0.0695099	0.31036	0.223965	0.822784		AC016168.1
1.03529	0.0201041	0.315294	0.0637633	0.949159		Metazoa-SRP.110
1.03298	0.0268769	0.315326	0.0852356	0.932074		SCARNA16
1.03298	0.0268769	0.315326	0.0852356	0.932074		MIR6516
1.09051	0.0179549	0.308529	0.058195	0.953593		RNU4-47P
1.04414	0.0131642	0.31518	0.0417671	0.966684		SEPTIN9-DT
1.03884	0.0181108	0.31507	0.0574817	0.954161		AC068594.1
1.03605	0.0181253	0.315126	0.0575175	0.954133		AC111182.2
1.03298	0.0268769	0.315326	0.0852356	0.932074		MIR4316
1.10317	0.496786	0.27467	1.80866	0.0705031		AC111170.1
1.11448	0.40795	0.27945	1.45983	0.144337		AC111170.3
1.08619	0.0335274	0.308802	0.108573	0.913541		LINC01987
1.03298	0.0268769	0.315326	0.0852356	0.932074		RNU1-80P
1.11362	0.103208	0.299514	0.344586	0.730406		EIF5AP2
1.04242	0.00275977	0.314841	0.00876559	0.993006		AC087645.1
1.03851	0.0226339	0.315251	0.0717964	0.942764		RN7SL236P
1.04124	0.00733802	0.314879	0.0233042	0.981408		AC061992.1
1.04491	0.0112275	0.315089	0.0356328	0.971575		AC016182.1
1.15784	0.0737051	0.301381	0.244557	0.806799		RN7SL454P
1.03298	0.0268769	0.315326	0.0852356	0.932074		MIR4739
1.18612	0.034422	0.299396	0.114972	0.908468		ENPP7
1.03821	0.0103053	0.31494	0.0327214	0.973897		AC100791.2
1.03636	0.0150285	0.315127	0.0476904	0.961963		AC100791.1
1.03749	0.00422944	0.314917	0.0134303	0.989284		AC116025.2
1.03298	0.0268769	0.315326	0.0852356	0.932074		MIR1268B
1.03554	0.0240529	0.315256	0.0762964	0.939183		MIR4730
1.12504	0.00608765	0.303145	0.0200817	0.983978		AC120024.1
1.03878	0.0188803	0.31499	0.0599395	0.952204		AC120024.2
1.03399	0.01598	0.315107	0.0507131	0.959554		AC120024.3
1.04715	0.00346855	0.315042	0.0110098	0.991216		RPL32P31
1.22384	0.167252	0.280942	0.595327	0.551625		AC016245.2
1.03501	0.00647014	0.314929	0.0205448	0.983609		AC127496.4
1.04421	0.0575737	0.309897	0.185783	0.852615		AC127496.2
1.04414	0.0131642	0.31518	0.0417671	0.966684		MIR657
1.04107	0.0188055	0.315154	0.0596709	0.952418		MIR3065
1.03298	0.0268769	0.315326	0.0852356	0.932074		MIR338
1.03298	0.0268769	0.315326	0.0852356	0.932074		MIR1250
1.0352	0.0294224	0.31518	0.0933509	0.925625		AC115099.1
1.03762	0.00806262	0.315016	0.0255943	0.979581		MIR4740
1.03914	0.00345494	0.314928	0.0109706	0.991247		MIR3186
1.03298	0.0268769	0.315326	0.0852356	0.932074		MIR6786
1.05323	0.0452077	0.309403	0.146113	0.883832		AC145207.8
1.09349	0.197821	0.292588	0.676107	0.498973		AC145207.4
1.08518	0.017323	0.309503	0.0559704	0.955365		AC145207.7
1.15641	0.152483	0.287168	0.530988	0.595427		AC137723.1
1.03298	0.0268769	0.315326	0.0852356	0.932074		MIR6787
1.0352	0.0294224	0.31518	0.0933509	0.925625		TEX19
1.03298	0.0268769	0.315326	0.0852356	0.932074		AC132938.5
1.04355	0.0200891	0.315127	0.0637494	0.94917		UTS2R
1.06727	0.0888248	0.305549	0.290706	0.771276		AC132938.1
1.03298	0.0268769	0.315326	0.0852356	0.932074		MIR4525
1.04291	0.0238028	0.314879	0.0755934	0.939743		AC068014.1
1.03298	0.0268769	0.315326	0.0852356	0.932074		AC139099.3
1.10548	0.0198592	0.309821	0.0640991	0.948891		LINC02564
1.03399	0.01598	0.315107	0.0507131	0.959554		AP001005.1
1.03298	0.0268769	0.315326	0.0852356	0.932074		TUBB8B
1.03298	0.0268769	0.315326	0.0852356	0.932074		AP001005.2
1.03602	0.0277687	0.315155	0.0881111	0.929788		CETN1
1.05311	0.11162	0.305203	0.365723	0.714572		RN7SKP146
1.03298	0.0268769	0.315326	0.0852356	0.932074		COX6CP3
1.06699	0.0162291	0.309527	0.052432	0.958184		AP005119.2
1.03298	0.0268769	0.315326	0.0852356	0.932074		AC019183.1
1.03298	0.0268769	0.315326	0.0852356	0.932074		AP005057.1
1.04104	0.0246143	0.31498	0.0781457	0.937712		AIDAP3
1.03298	0.0268769	0.315326	0.0852356	0.932074		SNORA70.18
1.03298	0.0268769	0.315326	0.0852356	0.932074		RNU7-25P
1.03298	0.0268769	0.315326	0.0852356	0.932074		RPL31P59
1.04968	0.0553687	0.31024	0.17847	0.858354		IGLJCOR18
1.03776	0.0198493	0.315325	0.0629486	0.949807		BOD1P1
1.14187	0.192507	0.284929	0.675633	0.499274		RN7SL39P
1.03298	0.0268769	0.315326	0.0852356	0.932074		MIR6718
1.09669	0.0902383	0.300654	0.30014	0.764071		RNU6-831P
1.03298	0.0268769	0.315326	0.0852356	0.932074		BOD1P2
1.03298	0.0268769	0.315326	0.0852356	0.932074		MIR3976
1.04441	0.0054135	0.315133	0.0171785	0.986294		AP001021.2
1.04152	0.00172413	0.315072	0.00547217	0.995634		RNU5F-3P
1.03298	0.0268769	0.315326	0.0852356	0.932074		MIR4317
1.03595	0.0240261	0.315263	0.0762097	0.939252		RNU6-349P
1.03704	0.0231373	0.315264	0.0733904	0.941495		AP005202.2
1.03298	0.0268769	0.315326	0.0852356	0.932074		RN7SL282P
1.07195	0.0285102	0.314144	0.0907554	0.927687		AP005205.1
1.06647	0.00400097	0.314162	0.0127354	0.989839		AP005205.3
1.0506	0.0621316	0.309815	0.200544	0.841055		SCML2P1
1.0469	0.0757602	0.310047	0.244351	0.806959		RNU6-916P
1.03776	0.0188703	0.315298	0.0598493	0.952276		SLC25A51P2
1.03298	0.0268769	0.315326	0.0852356	0.932074		LRRC30
1.03298	0.0268769	0.315326	0.0852356	0.932074		AP005270.1
1.25715	0.338943	0.264309	1.28237	0.199711		AP001095.1
1.04047	0.0136248	0.314955	0.0432595	0.965495		U3.34
1.06907	0.0054763	0.31395	0.0174432	0.986083		AP001094.1
1.05629	0.00807229	0.31463	0.0256564	0.979531		COP1P1
1.2744	0.278791	0.267113	1.04372	0.296615		THEMIS3P
1.03908	0.0164929	0.315233	0.0523196	0.958274		AKR1B1P6
1.05438	1.86438e-05	0.314711	5.92411e-05	0.999953		TOMM20P3
1.04398	0.0140767	0.314946	0.0446956	0.96435		Y-RNA.524
1.28639	0.112186	0.282219	0.397514	0.690988		AP001531.1
1.04738	0.0723433	0.310447	0.233029	0.815739		AP005899.2
1.05127	0.0151284	0.314868	0.0480469	0.961679		RPS4XP19
1.03544	0.0232403	0.315243	0.073722	0.941232		Y-RNA.525
1.04124	0.0150314	0.315088	0.0477055	0.961951		RNU6-903P
1.05962	0.00266082	0.314585	0.00845819	0.993251		LINC02856
1.04136	0.0179806	0.31502	0.0570777	0.954483		KRT18P8
1.29616	0.0550157	0.287327	0.191474	0.848154		RN7SL862P
1.2337	0.122558	0.290303	0.422172	0.6729		AC006238.2
1.04152	0.0249944	0.315196	0.0792981	0.936796		RNA5SP449
1.03661	0.0189626	0.315235	0.0601539	0.952033		PIGPP4
1.07719	0.0598589	0.309136	0.193633	0.846463		AP006219.1
1.08712	0.063138	0.304296	0.207488	0.835628		AP006219.2
1.03298	0.0268769	0.315326	0.0852356	0.932074		AP001180.3
1.04048	0.0230746	0.315034	0.0732447	0.941611		CCDC58P1
1.0828	0.0879537	0.304567	0.288783	0.772747		AP001180.2
1.03298	0.0268769	0.315326	0.0852356	0.932074		AP001180.5
1.03554	0.0240529	0.315256	0.0762964	0.939183		PMM2P1
1.12683	0.0272598	0.308488	0.0883656	0.929586		AP001180.1
1.03298	0.0268769	0.315326	0.0852356	0.932074		MIR6788
1.04034	0.0124024	0.315261	0.0393401	0.968619		AP005139.1
1.16895	0.0623313	0.305126	0.204281	0.838134		AP005229.1
1.06568	0.0172567	0.314093	0.0549415	0.956185		AP005229.2
1.0765	0.158357	0.300595	0.526813	0.598323		LINC01928
1.14994	0.0458394	0.299599	0.153003	0.878396		LINC01255
1.03298	0.0268769	0.315326	0.0852356	0.932074		AP001017.1
1.03298	0.0268769	0.315326	0.0852356	0.932074		AP001120.4
1.03298	0.0268769	0.315326	0.0852356	0.932074		AP001120.2
1.03298	0.0268769	0.315326	0.0852356	0.932074		MIR7153
1.03647	0.0151005	0.315135	0.0479174	0.961782		AP001120.1
1.2663	0.708152	0.25011	2.83136	0.00463506		AP001269.2
1.04901	0.0573445	0.310535	0.184664	0.853493		AP001269.3
1.04645	0.00677517	0.314738	0.0215263	0.982826		AP001269.1
1.03661	0.0189626	0.315235	0.0601539	0.952033		AP001542.1
1.04258	0.00270519	0.314945	0.00858941	0.993147		AP001542.2
1.04937	0.00239484	0.314978	0.0076032	0.993934		AP002414.1
1.04998	0.13559	0.30592	0.443221	0.657606		AP002414.4
1.03298	0.0268769	0.315326	0.0852356	0.932074		AP002414.3
1.03298	0.0268769	0.315326	0.0852356	0.932074		RNU6-324P
1.04546	0.00726082	0.315146	0.0230395	0.981619		SDHDP1
1.04139	0.00664012	0.315025	0.0210781	0.983183		AP005264.2
1.03557	0.0200522	0.315299	0.0635974	0.949291		CCDC58P3
1.04133	0.073621	0.310555	0.237063	0.812608		AP005264.3
1.03554	0.020506	0.315289	0.0650387	0.948143		PPIAP56
1.24353	0.339572	0.270941	1.2533	0.210095		AP005264.7
1.1086	0.0371002	0.308382	0.120306	0.904241		AP005264.1
1.03298	0.0268769	0.315326	0.0852356	0.932074		RNU6-170P
1.03298	0.0268769	0.315326	0.0852356	0.932074		RNU7-129P
1.03602	0.0277687	0.315155	0.0881111	0.929788		STK25P1
1.10964	0.0130943	0.308411	0.0424572	0.966134		EIF4A2P1
1.03298	0.0268769	0.315326	0.0852356	0.932074		AP001357.2
1.04244	0.0137206	0.314912	0.0435695	0.965248		AP001357.1
1.03298	0.0268769	0.315326	0.0852356	0.932074		AP001198.2
1.0512	0.0556623	0.310577	0.179222	0.857763		MIR5190
1.04272	0.00989616	0.315291	0.0313874	0.974961		MIR4526
1.14504	0.0856404	0.294562	0.290738	0.771251		MC2R
1.03298	0.0268769	0.315326	0.0852356	0.932074		AC006557.4
1.04139	0.0758635	0.310419	0.244391	0.806928		FRG2LP
1.03704	0.0231373	0.315264	0.0733904	0.941495		AC006557.2
1.03298	0.0268769	0.315326	0.0852356	0.932074		RNU6-316P
1.04538	0.00590572	0.315123	0.018741	0.985048		AP005212.2
1.03298	0.0268769	0.315326	0.0852356	0.932074		AP005212.3
1.03783	0.016665	0.315212	0.0528692	0.957836		AP005212.1
1.04654	0.0175223	0.315071	0.055614	0.955649		FEM1AP2
1.03979	0.0251352	0.315125	0.0797626	0.936426		LONRF2P1
1.03823	0.00838458	0.315091	0.02661	0.978771		GRAMD4P7
1.03298	0.0268769	0.315326	0.0852356	0.932074		RNU6-1021P
1.03298	0.0268769	0.315326	0.0852356	0.932074		OR4K7P
1.03851	0.0226339	0.315251	0.0717964	0.942764		OR4K8P
1.03298	0.0268769	0.315326	0.0852356	0.932074		VN1R74P
1.08565	0.0101371	0.308759	0.0328316	0.973809		GTF2IP8
1.03298	0.0268769	0.315326	0.0852356	0.932074		RNU6-1210P
1.03298	0.0268769	0.315326	0.0852356	0.932074		MIR3156-2
1.03564	0.0152047	0.315117	0.0482509	0.961516		FGF7P1
1.16553	0.0498061	0.30018	0.165921	0.868219		LINC01443
1.04886	0.0130809	0.315017	0.0415242	0.966878		LINC01444
1.03669	0.0329895	0.315222	0.104655	0.91665		AP005121.2
1.03298	0.0268769	0.315326	0.0852356	0.932074		AP005242.2
1.04264	0.00559236	0.315055	0.0177504	0.985838		BNIP3P3
1.03298	0.0268769	0.315326	0.0852356	0.932074		RNU6-721P
1.05682	0.0159249	0.314752	0.0505952	0.959648		AC022795.1
1.03776	0.0188703	0.315298	0.0598493	0.952276		RNU6-120P
1.05434	0.0219019	0.314842	0.0695648	0.94454		EXOGP1
1.05159	0.00561407	0.314557	0.0178475	0.98576		AC011774.1
1.28898	0.0807095	0.283433	0.284757	0.77583		AC106037.2
1.04266	0.0040341	0.314762	0.0128163	0.989774		MIR320C1
1.12485	0.209286	0.28947	0.722997	0.469681		Y-RNA.528
1.03298	0.0268769	0.315326	0.0852356	0.932074		MIR133A1
1.03298	0.0268769	0.315326	0.0852356	0.932074		MIR1-2
1.03737	0.00415674	0.314909	0.0131998	0.989468		RNU6-1038P
1.03298	0.0268769	0.315326	0.0852356	0.932074		AC103987.3
1.03298	0.0268769	0.315326	0.0852356	0.932074		RNA5SP451
1.03803	0.0171476	0.315209	0.0544006	0.956616		RNU6ATAC20P
1.0745	0.0253503	0.309285	0.0819642	0.934675		AC091588.3
1.03298	0.0268769	0.315326	0.0852356	0.932074		AC099849.1
1.03878	0.0186431	0.314995	0.0591854	0.952804		RPS4XP18
1.03298	0.0268769	0.315326	0.0852356	0.932074		RNU6-1032P
1.06235	0.000772752	0.314002	0.00246098	0.998036		AC090912.2
1.08735	0.108182	0.30422	0.355605	0.722136		AC090912.3
1.06388	0.00436207	0.314274	0.0138798	0.988926		UBE2CP2
1.03298	0.0268769	0.315326	0.0852356	0.932074		MIR4741
1.08899	0.0680989	0.30424	0.223833	0.822888		RN7SL745P
1.03522	0.0259987	0.31516	0.0824936	0.934254		Y-RNA.529
1.07863	0.0100019	0.308962	0.0323725	0.974175		AC011731.1
1.06838	0.0303621	0.309219	0.0981895	0.921782		AC026634.1
1.03298	0.0268769	0.315326	0.0852356	0.932074		RPS10P27
1.03647	0.0180563	0.315132	0.0572975	0.954308		RNU5A-6P
1.07276	0.0381103	0.310071	0.122908	0.90218		Y-RNA.532
1.05313	0.0721613	0.310065	0.232729	0.815972		AC007922.1
1.19654	0.0918852	0.290411	0.316397	0.751701		AC007922.4
1.03298	0.0268769	0.315326	0.0852356	0.932074		EIF4A3P1
1.03298	0.0268769	0.315326	0.0852356	0.932074		RAC1P1
1.03298	0.0268769	0.315326	0.0852356	0.932074		PPIAP57
1.03298	0.0268769	0.315326	0.0852356	0.932074		WBP2P1
1.0659	0.0343689	0.309609	0.111008	0.91161		RN7SL97P
1.0477	0.0774673	0.310288	0.249663	0.802848		AC027229.1
1.03962	0.0141309	0.31511	0.0448444	0.964231		RPS24P18
1.04292	0.0683729	0.310536	0.220177	0.825733		NPM1P2
1.26851	0.0966257	0.281969	0.342682	0.731838		LINC01543
1.04358	0.0719291	0.310157	0.231912	0.816606		MIR8057
1.03298	0.0268769	0.315326	0.0852356	0.932074		AC012588.2
1.06253	0.154703	0.30095	0.514047	0.607219		AC018371.1
1.04385	0.0724466	0.310268	0.233497	0.815376		AC018371.2
1.03298	0.0268769	0.315326	0.0852356	0.932074		AC023575.1
1.11372	0.599208	0.269518	2.22326	0.0261981		AC021382.1
1.04845	0.120477	0.305865	0.393889	0.693663		UBA52P9
1.03298	0.0268769	0.315326	0.0852356	0.932074		RBM22P1
1.03917	0.0205026	0.315193	0.0650477	0.948136		ARIH2P1
1.03776	0.0806261	0.31056	0.259615	0.795161		AC023932.1
1.04371	0.0312457	0.314933	0.0992138	0.920969		RNU6-408P
1.04	0.0285385	0.31505	0.0905841	0.927823		AC105245.1
1.12776	0.0223278	0.304242	0.0733882	0.941497		AC117569.2
1.03298	0.0268769	0.315326	0.0852356	0.932074		MIR302F
1.03776	0.0331858	0.315232	0.105274	0.916158		AC090506.1
1.05847	0.0528634	0.31024	0.170395	0.864699		AC090506.2
1.03554	0.020506	0.315289	0.0650387	0.948143		RNU6-857P
1.07607	0.192212	0.297783	0.645479	0.518617		AC012417.1
1.22438	0.330978	0.271671	1.2183	0.223109		DSG1
1.03298	0.0268769	0.315326	0.0852356	0.932074		RNU6-167P
1.19801	0.0968058	0.291417	0.33219	0.739746		DSG4
1.03298	0.0268769	0.315326	0.0852356	0.932074		AC021549.1
1.03555	0.015304	0.315123	0.0485652	0.961266		AC021549.2
122.83	0.344469	0.466134	0.738993			TTR
1.05215	0.000885588	0.315167	0.0028099	0.997758		RN7SKP44
1.04209	0.00985261	0.314992	0.0312789	0.975047		AC017100.2
1.04095	0.0265045	0.315203	0.0840868	0.932987		PGDP1
1.03851	0.0226339	0.315251	0.0717964	0.942764		AC009831.2
1.14815	0.213045	0.288266	0.739058	0.459872		AC011825.1
1.11859	0.213478	0.293286	0.727885	0.466684		RNA5SP453
1.11424	0.138264	0.296431	0.466428	0.640909		CLUHP6
1.0824	0.0105106	0.309708	0.0339371	0.972927		Y-RNA.533
1.21346	0.084742	0.291251	0.290959	0.771083		WBP11P1
1.06283	0.0976731	0.305538	0.319676	0.749214		AC025887.1
1.27867	7.37645e-05	0.301205	0.000244897	0.999805		AC012123.1
1.03776	0.0188703	0.315298	0.0598493	0.952276		AC012123.2
1.04592	0.0198135	0.315119	0.0628763	0.949865		AC090371.1
1.03776	0.0837669	0.31051	0.269772	0.787336		Y-RNA.534
1.08671	0.0270657	0.30918	0.0875402	0.930242		AC015967.2
1.03298	0.0268769	0.315326	0.0852356	0.932074		AC007998.1
1.07499	0.164235	0.301296	0.545097	0.585686		MIR3975
1.04042	0.0685531	0.310411	0.220846	0.825212		NRBF2P1
1.03298	0.0268769	0.315326	0.0852356	0.932074		MIR187
1.04622	0.020618	0.315067	0.06544	0.947824		AC023043.2
1.03645	0.0240008	0.31527	0.0761277	0.939317		AC023043.3
1.05127	0.0411791	0.309405	0.133091	0.894121		AC090386.1
1.06193	0.0341468	0.309189	0.11044	0.91206		AC090386.2
1.08007	0.00732265	0.313577	0.023352	0.98137		AC129908.1
1.03298	0.0268769	0.315326	0.0852356	0.932074		MIR4318
1.06164	0.0300441	0.309493	0.0970752	0.922667		RPL12P40
1.03298	0.0268769	0.315326	0.0852356	0.932074		RN7SKP182
1.03298	0.0268769	0.315326	0.0852356	0.932074		RNU6-706P
1.03298	0.0268769	0.315326	0.0852356	0.932074		MIR924
1.03298	0.0268769	0.315326	0.0852356	0.932074		MIR5583-2
1.03298	0.0268769	0.315326	0.0852356	0.932074		MIR5583-1
1.03982	0.0126692	0.314835	0.0402408	0.967901		RNU6-1242P
1.04702	0.134591	0.305955	0.439904	0.660006		AC011266.1
1.30132	0.087395	0.282295	0.309588	0.756874		LINC01477
1.03914	0.015316	0.315154	0.0485983	0.961239		RPL17P45
1.04177	0.0321799	0.31519	0.102097	0.91868		AC068688.1
1.03298	0.0268769	0.315326	0.0852356	0.932074		NPM1P1
1.03298	0.0268769	0.315326	0.0852356	0.932074		AC011225.1
1.0516	0.00439484	0.314777	0.0139617	0.988861		RNA5SP454
1.03298	0.0268769	0.315326	0.0852356	0.932074		AC022743.1
1.03776	0.0297677	0.315209	0.0944381	0.924761		AC083760.1
1.03298	0.0268769	0.315326	0.0852356	0.932074		RNA5SP455
1.04111	0.0195518	0.315236	0.0620225	0.950545		KRT8P5
1.03298	0.0268769	0.315326	0.0852356	0.932074		MLECP1
1.05114	0.0101739	0.314402	0.0323595	0.974185		AC087685.1
1.0373	0.0185198	0.315055	0.0587827	0.953125		RNU6-1278P
1.12483	0.0315014	0.298715	0.105456	0.916014		ELOA3C
1.18639	0.159448	0.287931	0.553771	0.579736		ELOA2
1.06699	0.159059	0.301621	0.527346	0.597954		AC012254.5
1.08491	0.0316919	0.309224	0.102488	0.918369		AC012254.4
1.03298	0.0268769	0.315326	0.0852356	0.932074		RNU6-1131P
1.03298	0.0268769	0.315326	0.0852356	0.932074		MIR4527
1.04328	0.0179046	0.315012	0.0568379	0.954674		AC102797.1
1.03298	0.0268769	0.315326	0.0852356	0.932074		AC026898.1
1.07851	0.00796978	0.309089	0.0257847	0.979429		MTCO2P2
1.03816	0.019749	0.315165	0.0626625	0.950035		RNU6-708P
1.05286	0.0937616	0.305084	0.307331	0.758592		C18orf12
1.04075	0.0194702	0.315203	0.0617704	0.950746		RNA5SP456
1.03298	0.0268769	0.315326	0.0852356	0.932074		AC024288.1
1.03298	0.0268769	0.315326	0.0852356	0.932074		MIR4743
1.05099	0.0238165	0.314812	0.0756532	0.939695		AC114684.1
1.03298	0.0268769	0.315326	0.0852356	0.932074		AC016866.3
1.03298	0.0268769	0.315326	0.0852356	0.932074		MIR4744
1.03776	0.0218359	0.315181	0.0692807	0.944766		PRR13P4
1.03298	0.0268769	0.315326	0.0852356	0.932074		MIR1539
1.03298	0.0268769	0.315326	0.0852356	0.932074		SNORD58C
1.03298	0.0268769	0.315326	0.0852356	0.932074		SNORD58A
1.03298	0.0268769	0.315326	0.0852356	0.932074		SNORD58B
1.07533	0.140936	0.300415	0.469138	0.638971		SRP72P1
1.07325	0.0382377	0.309834	0.123414	0.90178		LINC02837
1.03298	0.0268769	0.315326	0.0852356	0.932074		SMUG1P1
1.03298	0.0268769	0.315326	0.0852356	0.932074		SCARNA17
1.03298	0.0268769	0.315326	0.0852356	0.932074		AC090227.1
1.03298	0.0268769	0.315326	0.0852356	0.932074		Y-RNA.535
1.03298	0.0268769	0.315326	0.0852356	0.932074		RNA5SP457
1.04599	0.00349926	0.315041	0.0111073	0.991138		AC091044.1
1.03904	0.0114493	0.315054	0.0363408	0.971011		ADAD1P2
1.03501	0.00647014	0.314929	0.0205448	0.983609		AC105224.1
1.03298	0.0268769	0.315326	0.0852356	0.932074		MIR4320
1.04028	0.00858549	0.315117	0.0272454	0.978264		RN7SL310P
1.03669	0.0329895	0.315222	0.104655	0.91665		AC105227.1
1.03557	0.0200522	0.315299	0.0635974	0.949291		AC105227.2
1.03298	0.0268769	0.315326	0.0852356	0.932074		RNA5SP458
1.03605	0.0181253	0.315126	0.0575175	0.954133		RPLP0P11
1.27001	1.07659	0.232764	4.62523	3.74177e-06		AC012433.2
1.30206	1.25619	0.225963	5.55928	2.70895e-08		AC012433.1
1.07434	0.233989	0.2931	0.798323	0.424683		HNRNPA3P16
1.04428	0.0687363	0.310498	0.221374	0.824801		RPL17P46
1.0413	0.0749882	0.310312	0.241654	0.809048		Y-RNA.536
1.03658	0.0150841	0.315136	0.0478654	0.961824		RNU1-46P
1.05711	0.00576506	0.314683	0.0183202	0.985383		SS18L2P2
1.05398	0.00951382	0.314866	0.0302155	0.975895		RSL24D1P9
1.04345	0.0155088	0.315041	0.0492279	0.960738		AC027216.1
1.03876	0.0262615	0.315188	0.0833201	0.933597		MIR4528
1.0538	0.0200212	0.314645	0.0636313	0.949264		AC090666.1
1.27429	0.337331	0.266005	1.26814	0.204749		SNORA37
1.10218	0.0656061	0.303806	0.215947	0.829029		CUPIN1P
1.03298	0.0268769	0.315326	0.0852356	0.932074		AC090897.1
1.03776	0.0203049	0.315315	0.0643957	0.948655		AC091135.1
1.03298	0.0268769	0.315326	0.0852356	0.932074		AC091135.2
1.06438	0.118417	0.305529	0.38758	0.698327		DYNAP
1.03554	0.020506	0.315289	0.0650387	0.948143		MAP1LC3P
1.03298	0.0268769	0.315326	0.0852356	0.932074		RNA5SP459
1.03298	0.0268769	0.315326	0.0852356	0.932074		MIR4529
1.18454	0.304778	0.277459	1.09846	0.272003		RPL21P126
1.05223	0.0672759	0.309974	0.217038	0.828179		AC022031.1
1.07149	0.121239	0.300724	0.403155	0.686834		AC027584.1
1.03552	0.0232329	0.315244	0.0736982	0.941251		AC006305.2
1.03607	0.0329285	0.315213	0.104464	0.916801		SNORA73.3
1.06186	0.16492	0.301687	0.546659	0.584613		LINC01539
1.12933	0.0632567	0.295316	0.2142	0.830391		AC006305.3
1.03776	0.0179147	0.315144	0.0568462	0.954668		Y-RNA.537
1.07139	0.0654777	0.30979	0.211361	0.832605		AC012301.2
1.03298	0.0268769	0.315326	0.0852356	0.932074		LINC02565
1.06537	0.0495086	0.314294	0.157523	0.874832		AC090340.1
1.28444	0.118536	0.279929	0.423449	0.671968		RNU6-742P
1.206	0.443459	0.264986	1.67352	0.094225		RSL24D1P11
1.05881	0.0518757	0.309436	0.167646	0.866862		LINC01897
1.03298	0.0268769	0.315326	0.0852356	0.932074		HMGN1P30
1.03298	0.0268769	0.315326	0.0852356	0.932074		AC105105.2
1.03298	0.0268769	0.315326	0.0852356	0.932074		MIR122
1.03298	0.0268769	0.315326	0.0852356	0.932074		MIR3591
1.03999	0.0244294	0.315046	0.0775425	0.938192		AC105105.4
1.03522	0.0259987	0.31516	0.0824936	0.934254		AC105105.3
1.11565	0.0821985	0.314332	0.261502	0.793705		AC105105.1
1.03298	0.0268769	0.315326	0.0852356	0.932074		SNORA108
1.04626	0.0198224	0.314988	0.0629305	0.949822		RPL9P31
1.05149	0.0330605	0.314648	0.105071	0.916319		AC104971.3
1.25121	0.0289567	0.296135	0.0977821	0.922105		AC104365.4
1.03998	0.0283751	0.315051	0.090065	0.928236		AC104365.3
1.03298	0.0268769	0.315326	0.0852356	0.932074		RNU6-219P
1.03298	0.0268769	0.315326	0.0852356	0.932074		AC104365.1
1.1106	0.0540072	0.303809	0.177767	0.858906		AC090213.1
1.06905	0.0481286	0.309251	0.15563	0.876325		AC010776.2
1.04089	0.0113037	0.314773	0.0359106	0.971354		AC010776.3
1.05011	0.0688234	0.310097	0.221942	0.824359		RPS26P54
1.03298	0.0268769	0.315326	0.0852356	0.932074		GLUD1P4
1.08358	0.0620631	0.304926	0.203535	0.838717		AC098847.1
1.05115	0.059834	0.310344	0.192799	0.847116		RN7SL342P
1.03298	0.0268769	0.315326	0.0852356	0.932074		ENTR1P1
1.03298	0.0268769	0.315326	0.0852356	0.932074		RNU6-567P
1.03776	0.0198493	0.315325	0.0629486	0.949807		AC010928.2
1.03298	0.0268769	0.315326	0.0852356	0.932074		MRPS5P4
1.06695	0.00771275	0.308816	0.0249752	0.980075		AC010928.3
1.03298	0.0268769	0.315326	0.0852356	0.932074		CTBP2P3
1.04373	0.010868	0.314923	0.0345099	0.972471		HMGN1P31
1.03958	0.0196615	0.315183	0.0623812	0.950259		RPIAP1
1.03852	0.0124562	0.315061	0.0395358	0.968463		Y-RNA.538
1.03564	0.0152047	0.315117	0.0482509	0.961516		RPL17P44
1.03298	0.0268769	0.315326	0.0852356	0.932074		AC100843.2
1.04256	0.0132439	0.315163	0.0420224	0.966481		ACTBP9
1.03883	0.0231412	0.315162	0.0734263	0.941467		RN7SL705P
1.12367	0.474068	0.274547	1.72673	0.0842158		AC022726.1
1.03298	0.0268769	0.315326	0.0852356	0.932074		AC036176.3
1.03298	0.0268769	0.315326	0.0852356	0.932074		ATP5MC1P6
1.0682	0.0838486	0.305699	0.274285	0.783866		SERPINB12
1.09867	0.126517	0.300599	0.420881	0.673842		SERPINB13
1.0448	0.0222897	0.314841	0.0707969	0.943559		SERPINB3
1.22959	0.00871729	0.293051	0.0297467	0.976269		SERPINB7
1.1907	0.0481865	0.29361	0.164117	0.869639		SERPINB2
1.12927	0.0702765	0.299654	0.234526	0.814577		SERPINB10
1.04513	0.00785702	0.315178	0.0249288	0.980112		RPL12P39
1.03298	0.0268769	0.315326	0.0852356	0.932074		AC027506.1
1.08721	0.00900677	0.308996	0.0291485	0.976746		AC007948.1
1.03298	0.0268769	0.315326	0.0852356	0.932074		AC007631.1
1.03298	0.0268769	0.315326	0.0852356	0.932074		AC023394.1
1.03298	0.0268769	0.315326	0.0852356	0.932074		PRPF19P1
1.03907	0.0153233	0.315153	0.0486218	0.961221		RNU6-1037P
1.03298	0.0268769	0.315326	0.0852356	0.932074		MIR5011
1.03776	0.0297677	0.315209	0.0944381	0.924761		RPL31P9
1.08213	0.0384704	0.309615	0.124252	0.901115		AC091042.1
1.03873	0.0302149	0.315144	0.0958762	0.923619		AC022662.1
1.03399	0.01598	0.315107	0.0507131	0.959554		AC022655.2
1.03298	0.0268769	0.315326	0.0852356	0.932074		AC114689.2
1.03776	0.0116224	0.314913	0.0369068	0.970559		LINC01912
1.03298	0.0268769	0.315326	0.0852356	0.932074		AC067819.1
1.09584	0.121053	0.301282	0.401795	0.687835		AC022035.1
1.03647	0.0180563	0.315132	0.0572975	0.954308		SDHCP1
1.04182	0.0117837	0.314792	0.0374334	0.970139		AC096708.1
1.03298	0.0268769	0.315326	0.0852356	0.932074		LARP7P3
1.07102	0.12522	0.305425	0.409985	0.681817		RPS2P6
1.12722	0.118258	0.299631	0.39468	0.693079		AC090415.2
1.04148	0.00247807	0.314915	0.007869	0.993722		AC091691.1
1.04256	0.0133713	0.315163	0.0424268	0.966158		AC090312.1
1.03704	0.0231373	0.315264	0.0733904	0.941495		AC090312.2
1.15711	0.0125719	0.299077	0.0420357	0.96647		AC027458.1
1.03298	0.0268769	0.315326	0.0852356	0.932074		AC069114.2
1.03298	0.0268769	0.315326	0.0852356	0.932074		HNRNPA1P11
1.0352	0.0294224	0.31518	0.0933509	0.925625		RNA5SP460
1.03298	0.0268769	0.315326	0.0852356	0.932074		MIR548AV
1.05999	0.069327	0.310109	0.223557	0.823102		AC079070.1
1.03776	0.0295305	0.315214	0.0936839	0.92536		RN7SL401P
1.03636	0.0150285	0.315127	0.0476904	0.961963		AC010947.1
1.26724	0.0594633	0.287551	0.206792	0.836172		AC090398.1
1.05024	0.111302	0.306013	0.363717	0.71607		RN7SL551P
1.12326	0.0681059	0.299055	0.227737	0.819851		AC090398.2
1.03298	0.0268769	0.315326	0.0852356	0.932074		AC015819.4
1.05427	0.112023	0.305467	0.366725	0.713824		AC015819.3
1.27584	0.00606152	0.286572	0.0211518	0.983125		AC015819.5
1.05402	0.0578576	0.310193	0.186521	0.852036		AC116003.2
1.15253	0.378841	0.2721	1.39229	0.163836		AC012101.1
1.03998	0.0243054	0.315036	0.0771512	0.938503		AC090812.1
1.06651	0.0459542	0.308987	0.148725	0.88177		AC090338.1
1.15671	0.088335	0.295103	0.299336	0.764684		LINC01898
1.03298	0.0268769	0.315326	0.0852356	0.932074		AC021506.2
1.08683	0.0251054	0.309047	0.0812347	0.935255		AC103808.1
1.03776	0.0188703	0.315298	0.0598493	0.952276		AC103808.5
1.11967	0.346973	0.278494	1.24589	0.212804		AC034110.1
1.29144	0.161765	0.278189	0.581495	0.560907		LINC01927
1.10834	0.166896	0.296364	0.563144	0.573337		LINC01879
1.03298	0.0268769	0.315326	0.0852356	0.932074		CCND3P2
1.03778	0.0179134	0.315144	0.0568421	0.954671		AC139085.1
1.03298	0.0268769	0.315326	0.0852356	0.932074		RNU6-346P
1.03683	0.0803635	0.310601	0.258735	0.79584		AC123786.2
1.12134	0.105875	0.295676	0.358077	0.720286		AC123786.3
1.03298	0.0268769	0.315326	0.0852356	0.932074		RNA5SP461
1.03298	0.0268769	0.315326	0.0852356	0.932074		AC134978.1
1.03298	0.0268769	0.315326	0.0852356	0.932074		RNU6-655P
1.0352	0.0294224	0.31518	0.0933509	0.925625		AC087399.1
1.03298	0.0268769	0.315326	0.0852356	0.932074		AC012572.1
1.03298	0.0268769	0.315326	0.0852356	0.932074		Y-RNA.539
1.03298	0.0268769	0.315326	0.0852356	0.932074		AC044873.1
1.12417	0.0160783	0.304764	0.0527566	0.957926		AC091027.2
1.03966	0.0190488	0.315108	0.0604515	0.951796		AC091027.1
1.05925	0.0708017	0.310205	0.228241	0.819459		AC091027.3
1.08168	0.220699	0.29728	0.742394	0.457849		AC018445.3
1.16828	0.224419	0.285199	0.786885	0.431349		AC018445.2
1.04086	0.0354223	0.315102	0.112415	0.910494		AC018445.6
1.07667	0.0103372	0.309397	0.0334108	0.973347		AC068473.4
1.04337	0.00663121	0.31512	0.0210434	0.983211		AC068473.2
1.0536	0.0163487	0.314672	0.0519547	0.958565		AC021594.1
1.03298	0.0268769	0.315326	0.0852356	0.932074		MIR1302-11
1.03298	0.0268769	0.315326	0.0852356	0.932074		OR4G3P
1.03605	0.0181253	0.315126	0.0575175	0.954133		OR4G1P
1.03298	0.0268769	0.315326	0.0852356	0.932074		WBP1LP11
1.14119	0.0605732	0.295217	0.205182	0.83743		SEPTIN14P19
1.03298	0.0268769	0.315326	0.0852356	0.932074		CICP19
1.03298	0.0268769	0.315326	0.0852356	0.932074		AC010507.2
1.03298	0.0268769	0.315326	0.0852356	0.932074		RNU6-1076P
1.03298	0.0268769	0.315326	0.0852356	0.932074		AC010641.1
1.10792	0.0414328	0.30821	0.13443	0.893062		RNA5SP462
1.04529	0.00834175	0.314754	0.0265025	0.978857		RPS2P52
1.03298	0.0268769	0.315326	0.0852356	0.932074		MIR4745
1.03298	0.0268769	0.315326	0.0852356	0.932074		MIR3187
1.0865	0.0462629	0.30353	0.152416	0.878859		ELANE
1.26064	0.0284975	0.284653	0.100113	0.920255		RNU6-9
1.04488	0.0238233	0.31499	0.0756319	0.939712		AC005379.1
1.08388	0.034705	0.30898	0.112321	0.910569		AC005391.1
1.05113	0.00384904	0.314638	0.0122332	0.99024		HMGB2P1
1.11118	0.162731	0.292917	0.555553	0.578516		RPS15P9
1.27448	0.409928	0.262614	1.56095	0.118534		AC027307.1
1.16708	0.0272986	0.29424	0.0927764	0.926081		RN7SL477P
1.05884	0.0162731	0.314355	0.0517667	0.958715		AC005943.2
1.03998	0.0224017	0.315179	0.071076	0.943337		RNU6-1223P
1.03555	0.015304	0.315123	0.0485652	0.961266		AC005256.1
1.03298	0.0268769	0.315326	0.0852356	0.932074		MIR1909
1.12509	0.00814053	0.304409	0.026742	0.978665		AC004678.1
1.03914	0.0736262	0.310568	0.237069	0.812603		AC007136.1
1.03298	0.0268769	0.315326	0.0852356	0.932074		MIR1227
1.03298	0.0268769	0.315326	0.0852356	0.932074		MIR6789
1.03298	0.0268769	0.315326	0.0852356	0.932074		MIR4321
1.03298	0.0268769	0.315326	0.0852356	0.932074		MIR7108
1.0684	0.171283	0.301003	0.569042	0.569327		RNU6-993P
1.12536	0.0215776	0.305167	0.0707074	0.943631		RN7SL121P
1.03885	0.0142629	0.315263	0.0452413	0.963915		MIR7850
1.06034	0.0955916	0.305325	0.313082	0.754219		AC006538.4
1.03298	0.0268769	0.315326	0.0852356	0.932074		AC119403.2
1.04585	0.018839	0.314939	0.059818	0.952301		AC005262.2
1.21016	0.089165	0.290023	0.307441	0.758507		AC005262.1
1.14941	0.206365	0.288899	0.714315	0.475033		AC005514.1
1.03911	0.0173081	0.315245	0.0549038	0.956215		AC005551.1
1.0352	0.0294224	0.31518	0.0933509	0.925625		AC005787.1
1.14777	0.0802453	0.300526	0.267017	0.789456		AC005786.1
1.15817	0.0674328	0.298988	0.225537	0.821562		CACTIN-AS1
1.16203	0.0446488	0.299999	0.14883	0.881688		AC005954.1
1.03298	0.0268769	0.315326	0.0852356	0.932074		AC005777.1
1.03298	0.0268769	0.315326	0.0852356	0.932074		MIR637
1.10171	0.0205256	0.308679	0.0664951	0.946984		EIF1P6
1.03298	0.0268769	0.315326	0.0852356	0.932074		MIR4746
1.04106	0.0322322	0.315092	0.102295	0.918523		MIR7-3
1.03298	0.0268769	0.315326	0.0852356	0.932074		MIR4747
1.04322	0.022675	0.315036	0.0719758	0.942621		ZNRF4
1.18282	0.120993	0.291404	0.415208	0.67799		FUT3
1.20209	0.0323594	0.294235	0.109978	0.912427		AC024592.2
1.27651	0.162164	0.274336	0.591116	0.554443		AC011444.4
1.03298	0.0268769	0.315326	0.0852356	0.932074		AC011471.1
1.0726	0.0189243	0.309581	0.0611286	0.951257		AC011471.3
1.03298	0.0268769	0.315326	0.0852356	0.932074		MIR6885
1.03789	0.022337	0.315266	0.0708512	0.943516		MIR6790
1.03776	0.0116224	0.314913	0.0369068	0.970559		MIR3940
1.21068	0.179408	0.288663	0.621514	0.534261		CRB3
1.07312	0.0216776	0.309655	0.0700057	0.944189		CLIC4P2
1.03932	0.0121806	0.315065	0.0386606	0.969161		AC010503.1
1.03298	0.0268769	0.315326	0.0852356	0.932074		MIR6791
1.03298	0.0268769	0.315326	0.0852356	0.932074		AC020895.2
1.03298	0.0268769	0.315326	0.0852356	0.932074		AC020895.1
1.08202	0.146893	0.300938	0.488118	0.625466		Metazoa-SRP.115
1.03794	0.021503	0.315255	0.0682083	0.94562		AC025278.1
1.03555	0.015304	0.315123	0.0485652	0.961266		AC025278.2
1.03298	0.0268769	0.315326	0.0852356	0.932074		AC025278.3
1.03298	0.0268769	0.315326	0.0852356	0.932074		MBD3L2B
1.03298	0.0268769	0.315326	0.0852356	0.932074		MBD3L5
1.03776	0.0837669	0.31051	0.269772	0.787336		MBD3L3
1.03298	0.0268769	0.315326	0.0852356	0.932074		MIR6792
1.04629	0.0263334	0.314999	0.0835983	0.933376		RPS27AP19
1.09715	0.0123697	0.313749	0.0394254	0.968551		MCEMP1
1.03552	0.0232329	0.315244	0.0736982	0.941251		RPL21P129
1.26634	0.17832	0.280877	0.63487	0.525513		CLEC4M
1.03298	0.0268769	0.315326	0.0852356	0.932074		LYPLA2P2
1.04553	0.0642019	0.310143	0.207007	0.836004		5S-rRNA.7
1.1982	0.0185636	0.298214	0.0622493	0.950364		AC010336.4
1.1032	0.0551406	0.304343	0.181179	0.856227		AC010336.2
1.05974	0.036794	0.30965	0.118824	0.905414		AC022146.1
1.03555	0.015304	0.315123	0.0485652	0.961266		MIR4999
1.0531	0.0683155	0.309958	0.220403	0.825557		AC092316.1
1.03298	0.0268769	0.315326	0.0852356	0.932074		AC243312.1
1.03298	0.0268769	0.315326	0.0852356	0.932074		ACTL9
1.1202	0.184848	0.292038	0.632958	0.526761		OR2Z1
1.0352	0.0294224	0.31518	0.0933509	0.925625		RPL23AP78
1.03298	0.0268769	0.315326	0.0852356	0.932074		AC012616.1
1.14733	0.32369	0.281783	1.14872	0.250672		AC008734.2
1.07375	0.0298409	0.309533	0.0964064	0.923198		BOLA3P2
1.03298	0.0268769	0.315326	0.0852356	0.932074		OR1M4P
1.17686	0.0639194	0.295199	0.21653	0.828575		OR7G2
1.03298	0.0268769	0.315326	0.0852356	0.932074		OR7G1
1.03298	0.0268769	0.315326	0.0852356	0.932074		OR7G15P
1.03298	0.0268769	0.315326	0.0852356	0.932074		OR7G3
1.10021	0.0209636	0.304609	0.0688213	0.945132		ELOCP29
1.03552	0.0232329	0.315244	0.0736982	0.941251		OR7E16P
1.24057	0.0482299	0.289154	0.166796	0.86753		OR7D4
1.03298	0.0268769	0.315326	0.0852356	0.932074		OR7D1P
1.03554	0.0240529	0.315256	0.0762964	0.939183		OR7E24
1.03938	0.0739328	0.310571	0.238055	0.811839		OR7E18P
1.03298	0.0268769	0.315326	0.0852356	0.932074		OR7E19P
1.03529	0.0201041	0.315294	0.0637633	0.949159		OR7H1P
1.16486	0.0108193	0.298511	0.0362443	0.971088		RPS4XP22
1.19188	0.0445336	0.295603	0.150653	0.880249		UBE2L4
1.04436	0.0651635	0.310301	0.210001	0.833667		AC008752.1
1.25714	0.151139	0.279459	0.540826	0.588627		RDH8
1.03298	0.0268769	0.315326	0.0852356	0.932074		MIR5589
1.09457	0.0633921	0.305422	0.207556	0.835576		SNORD105
1.03776	0.0331858	0.315232	0.105274	0.916158		MIR4322
1.03298	0.0268769	0.315326	0.0852356	0.932074		MIR1181
1.03298	0.0268769	0.315326	0.0852356	0.932074		MIR1238
1.15054	0.0857243	0.295993	0.289616	0.77211		AC011475.1
1.03298	0.0268769	0.315326	0.0852356	0.932074		MIR4748
1.04513	0.0317536	0.314853	0.100852	0.919668		MIR199A1
1.04124	0.0171723	0.315271	0.0544684	0.956562		MIR6793
1.24666	0.211034	0.279322	0.755522	0.449936		AC007229.1
1.03298	0.0268769	0.315326	0.0852356	0.932074		MIR6886
1.12569	0.0812522	0.299119	0.271638	0.7859		AC011472.5
1.04032	0.0124713	0.315215	0.0395644	0.96844		Y-RNA.540
1.03298	0.0268769	0.315326	0.0852356	0.932074		MIR7974
1.03776	0.0331858	0.315232	0.105274	0.916158		RN7SL833P
1.03298	0.0268769	0.315326	0.0852356	0.932074		ZNF833P
1.22287	0.0496239	0.293207	0.169245	0.865604		AC008543.3
1.12721	0.0555325	0.304413	0.182425	0.855249		AC008543.2
1.1996	0.0760614	0.294973	0.257859	0.796516		AC008770.3
1.05123	0.0736852	0.310362	0.237417	0.812334		RNA5SP464
1.07322	0.0534712	0.309013	0.173039	0.862621		RNA5SP465
1.25953	0.0337828	0.28853	0.117086	0.906792		ZNF878
1.1025	0.0303675	0.303698	0.0999923	0.92035		RNA5SP466
1.042	0.00341867	0.314937	0.0108551	0.991339		Y-RNA.541
1.03891	0.0229436	0.315159	0.0728	0.941965		RNA5SP467
1.03883	0.0217695	0.315092	0.0690894	0.944918		RPS29P23
1.03298	0.0268769	0.315326	0.0852356	0.932074		AC008758.3
1.03776	0.0806261	0.31056	0.259615	0.795161		MTCO1P27
1.12308	0.0456549	0.30001	0.152178	0.879047		PGK1P2
1.03817	0.013446	0.315304	0.0426447	0.965985		GNG14
1.04733	0.0199778	0.314942	0.0634334	0.949421		AC018761.4
1.06554	0.16498	0.301335	0.547498	0.584037		AC018761.3
1.03771	0.0221003	0.315002	0.070159	0.944067		MIR5684
1.03298	0.0268769	0.315326	0.0852356	0.932074		MIR6794
1.22356	0.0909763	0.284496	0.31978	0.749135		AC020934.2
1.20488	0.130604	0.289734	0.450772	0.652154		FARSA-AS1
1.03298	0.0268769	0.315326	0.0852356	0.932074		MIR6515
1.29834	0.0767966	0.293921	0.261284	0.793874		RPL12P42
1.03298	0.0268769	0.315326	0.0852356	0.932074		MIR24-2
1.03298	0.0268769	0.315326	0.0852356	0.932074		MIR27A
1.03298	0.0268769	0.315326	0.0852356	0.932074		MIR23A
1.03298	0.0268769	0.315326	0.0852356	0.932074		MIR181C
1.0373	0.0148803	0.315137	0.0472186	0.962339		MIR181D
1.05355	0.0553216	0.310038	0.178435	0.858381		RLN3
1.03298	0.0268769	0.315326	0.0852356	0.932074		AC022098.2
1.03298	0.0268769	0.315326	0.0852356	0.932074		MIR1199
1.0416	0.00080672	0.314628	0.00256405	0.997954		RN7SL231P
1.04842	0.0124752	0.31468	0.0396441	0.968377		AC011509.1
1.03778	0.0182869	0.315308	0.0579968	0.953751		AC022149.2
1.14475	0.0320328	0.29932	0.107019	0.914774		OR7A10
1.03298	0.0268769	0.315326	0.0852356	0.932074		OR7A8P
1.07968	0.0993492	0.30519	0.325532	0.744778		OR7A2P
1.03298	0.0268769	0.315326	0.0852356	0.932074		OR7A18P
1.06537	0.0369614	0.309897	0.11927	0.905061		OR7A1P
1.03298	0.0268769	0.315326	0.0852356	0.932074		OR7A3P
1.03298	0.0268769	0.315326	0.0852356	0.932074		OR7A11P
1.03298	0.0268769	0.315326	0.0852356	0.932074		OR7A15P
1.03704	0.0231373	0.315264	0.0733904	0.941495		OR7C2
1.03298	0.0268769	0.315326	0.0852356	0.932074		OR10B1P
1.03298	0.0268769	0.315326	0.0852356	0.932074		RNU6-782P
1.03298	0.0268769	0.315326	0.0852356	0.932074		MIR6795
1.03298	0.0268769	0.315326	0.0852356	0.932074		MIR1470
1.11514	0.0453658	0.300044	0.151197	0.87982		AC011492.1
1.04382	0.0180767	0.314946	0.0573963	0.95423		AC093072.1
1.05564	0.0488862	0.309897	0.15775	0.874654		CYP4F10P
1.04523	0.113303	0.305654	0.370692	0.710867		OR10H2
1.08139	0.113253	0.300968	0.376294	0.706698		OR10H3
1.10397	0.11948	0.300151	0.398065	0.690582		ZNF861P
1.03298	0.0268769	0.315326	0.0852356	0.932074		AC004510.1
1.03298	0.0268769	0.315326	0.0852356	0.932074		CYP4F36P
1.22244	0.848952	0.245764	3.45434	0.000551652		CYP4F2
1.06721	0.0108428	0.309486	0.035035	0.972052		AC005336.2
1.03776	0.0218359	0.315181	0.0692807	0.944766		OR10H4
1.03298	0.0268769	0.315326	0.0852356	0.932074		AC004790.2
1.08882	0.0708399	0.309214	0.229097	0.818794		LINC00905
1.03298	0.0268769	0.315326	0.0852356	0.932074		SNX33P1
1.03778	0.0223425	0.315265	0.0708689	0.943502		AC004790.1
1.05737	0.0676382	0.310237	0.218021	0.827413		OR1AB1P
1.04504	0.0263963	0.31474	0.0838671	0.933162		LINC01855
1.04621	0.0178981	0.315073	0.056806	0.9547		AC008894.1
1.03782	0.0846083	0.310522	0.272471	0.78526		Metazoa-SRP.116
1.25474	0.0373669	0.285696	0.130793	0.895939		AC020911.3
1.17712	0.174897	0.287426	0.608495	0.542859		RN7SL146P
1.0611	0.00171892	0.314571	0.00546434	0.99564		AC008764.5
1.24917	0.0136099	0.292082	0.0465961	0.962835		AC008764.9
1.04835	0.171185	0.301676	0.567448	0.57041		AC008737.2
1.10394	0.565974	0.272473	2.07718	0.0377851		AC008737.3
1.07552	0.158438	0.30063	0.527019	0.59818		RN7SL835P
1.28082	0.897345	0.240728	3.72763	0.000193289		RN7SL823P
1.13476	0.0172459	0.302888	0.0569381	0.954594		AC020913.2
1.15887	0.0814952	0.303714	0.268329	0.788446		AC010646.1
1.17952	1.04338	0.242281	4.30647	1.65881e-05		AC010319.5
1.04614	0.00315637	0.314774	0.0100274	0.991999		AC010618.1
1.03298	0.0268769	0.315326	0.0852356	0.932074		SNORA68
1.03991	0.0055639	0.314911	0.0176682	0.985904		AC005796.1
1.03298	0.0268769	0.315326	0.0852356	0.932074		RNA5SP468
1.04032	0.0250637	0.315132	0.0795339	0.936608		AC020904.1
1.03595	0.0240261	0.315263	0.0762097	0.939252		RPS18P13
1.18169	0.100837	0.295755	0.340948	0.733143		RN7SL513P
1.03298	0.0268769	0.315326	0.0852356	0.932074		MIR3189
1.09008	0.0259591	0.308416	0.0841692	0.932922		AC010335.1
1.0462	0.0340941	0.314835	0.108292	0.913764		AC010335.2
1.08028	0.113873	0.304997	0.373357	0.708882		RN7SL70P
1.05774	0.176469	0.301581	0.585148	0.558448		RNU6-1028P
1.03298	0.0268769	0.315326	0.0852356	0.932074		MIR640
1.10808	0.0388699	0.299107	0.129953	0.896603		PHF5CP
1.03607	0.0329285	0.315213	0.104464	0.916801		AC011477.5
1.04418	0.00742736	0.315116	0.0235703	0.981195		AC007204.2
1.03298	0.0268769	0.315326	0.0852356	0.932074		AC006539.3
1.03595	0.0240261	0.315263	0.0762097	0.939252		BNIP3P13
1.04562	0.00427088	0.315159	0.0135515	0.989188		AC011447.5
1.03298	0.0268769	0.315326	0.0852356	0.932074		AC011447.1
1.03554	0.0240529	0.315256	0.0762964	0.939183		AC011447.2
1.0352	0.0294224	0.31518	0.0933509	0.925625		BNIP3P15
1.10394	0.0250081	0.303309	0.0824507	0.934288		BNIP3P16
1.03823	0.0197415	0.315166	0.0626384	0.950054		AC011447.4
1.04001	0.0204486	0.315203	0.0648745	0.948274		BNIP3P18
1.15829	0.0116909	0.298062	0.0392231	0.968713		AC078899.4
1.03896	0.0123446	0.315067	0.039181	0.968746		BNIP3P19
1.03298	0.0268769	0.315326	0.0852356	0.932074		MIR1270
1.0451	0.125619	0.306092	0.410398	0.681514		BNIP3P23
1.22032	0.333239	0.270743	1.23083	0.218386		VN1R78P
1.03298	0.0268769	0.315326	0.0852356	0.932074		VN1R79P
1.04492	0.0859646	0.310337	0.277004	0.781777		KRT18P40
1.03778	0.0184146	0.315308	0.058402	0.953428		AC008739.1
1.03298	0.0268769	0.315326	0.0852356	0.932074		VN1R81P
1.03298	0.0268769	0.315326	0.0852356	0.932074		VN1R82P
1.04972	0.113251	0.305577	0.370615	0.710924		AC010620.1
1.05721	0.0618111	0.310165	0.199284	0.84204		RPL36AP51
1.18151	0.0143708	0.298324	0.0481718	0.961579		AC022432.1
1.03298	0.0268769	0.315326	0.0852356	0.932074		AC123912.6
1.03554	0.020506	0.315289	0.0650387	0.948143		MTDHP4
1.13846	0.0243139	0.304577	0.0798284	0.936374		AC092364.1
1.03298	0.0268769	0.315326	0.0852356	0.932074		BRI3BPP1
1.03914	0.0133332	0.315287	0.042289	0.966268		MTDHP2
1.03831	0.0319286	0.315048	0.101345	0.919276		BNIP3P29
1.03298	0.0268769	0.315326	0.0852356	0.932074		ZNF92P2
1.03298	0.0268769	0.315326	0.0852356	0.932074		AC073539.7
1.14281	0.161665	0.292438	0.552819	0.580387		AC073539.1
1.03298	0.0268769	0.315326	0.0852356	0.932074		AC073539.3
1.26669	0.0683665	0.286616	0.23853	0.81147		ZNF729
1.04735	0.0241839	0.315114	0.0767464	0.938825		BNIP3P31
1.03778	0.0187405	0.315298	0.0594374	0.952604		AC011494.1
1.15096	0.0481628	0.300399	0.16033	0.872621		AC011516.1
1.06208	0.264453	0.294313	0.898542	0.368897		BNIP3P32
1.03298	0.0268769	0.315326	0.0852356	0.932074		AC025811.1
1.0513	0.068554	0.310301	0.220928	0.825149		BNIP3P33
1.04263	0.00916305	0.315233	0.0290675	0.976811		AC004004.1
1.03554	0.020506	0.315289	0.0650387	0.948143		AC011467.6
1.08025	0.0184732	0.309697	0.0596492	0.952435		AC011467.1
1.03554	0.020506	0.315289	0.0650387	0.948143		RNU6-1179P
1.03298	0.0268769	0.315326	0.0852356	0.932074		AC011467.5
1.03298	0.0268769	0.315326	0.0852356	0.932074		RN7SL860P
1.03298	0.0268769	0.315326	0.0852356	0.932074		AC011467.3
1.03298	0.0268769	0.315326	0.0852356	0.932074		AC011467.4
1.0352	0.0294224	0.31518	0.0933509	0.925625		RAD54L2P1
1.03298	0.0268769	0.315326	0.0852356	0.932074		AC011467.2
1.03298	0.0268769	0.315326	0.0852356	0.932074		AC024563.2
1.09556	0.0101209	0.309459	0.0327051	0.97391		VN1R87P
1.04512	0.0169218	0.314883	0.0537399	0.957142		BNIP3P34
1.04528	0.0728103	0.310345	0.234611	0.814511		BNIP3P35
1.04508	0.0130001	0.315192	0.0412449	0.967101		VN1R88P
1.03298	0.0268769	0.315326	0.0852356	0.932074		AC022145.2
1.07017	0.0310771	0.309844	0.100299	0.920107		BNIP3P36
1.03399	0.01598	0.315107	0.0507131	0.959554		AC092329.1
1.03756	0.0184961	0.31506	0.0587066	0.953186		VN1R90P
1.03298	0.0268769	0.315326	0.0852356	0.932074		VN1R91P
1.03298	0.0268769	0.315326	0.0852356	0.932074		VN1R92P
1.03298	0.0268769	0.315326	0.0852356	0.932074		AC074140.1
1.23913	0.0879802	0.291784	0.301525	0.763014		ZNF725P
1.06263	0.0387545	0.309959	0.125031	0.900499		AC073544.1
1.03776	0.0145556	0.315116	0.0461913	0.963158		RPS27P29
1.03298	0.0268769	0.315326	0.0852356	0.932074		RNA5-8SP4
1.07782	0.0166954	0.308766	0.0540715	0.956878		AC073534.1
1.04377	0.0787148	0.310321	0.253656	0.799761		AC112702.1
1.05413	0.0599262	0.310233	0.193165	0.84683		AC006504.4
1.03791	0.0216317	0.315254	0.0686168	0.945295		AC005357.2
1.03399	0.01598	0.315107	0.0507131	0.959554		AC006504.6
1.03898	0.0729699	0.310281	0.235173	0.814074		AC005758.1
1.0402	0.00716918	0.315045	0.022756	0.981845		AC005357.1
1.04183	0.029413	0.31517	0.093324	0.925646		AC093074.1
1.12179	0.0364604	0.298658	0.122081	0.902835		AC005307.1
1.03298	0.0268769	0.315326	0.0852356	0.932074		AC005381.1
1.04291	0.00783006	0.314865	0.024868	0.98016		AC005394.1
1.03298	0.0268769	0.315326	0.0852356	0.932074		AC079466.2
1.16993	0.148388	0.286867	0.517269	0.604969		AC079466.1
1.23066	0.63988	0.260355	2.45772	0.0139823		AC008991.1
1.07199	0.20273	0.297624	0.68116	0.49577		AC011524.1
1.03298	0.0268769	0.315326	0.0852356	0.932074		RNA5SP470
1.06497	0.104552	0.305427	0.342315	0.732114		AC011505.1
1.23055	0.0817752	0.295833	0.276424	0.782223		AC007786.2
1.03963	0.0148245	0.314936	0.0470714	0.962456		RN7SL340P
1.03298	0.0268769	0.315326	0.0852356	0.932074		AC011474.3
1.03529	0.0201041	0.315294	0.0637633	0.949159		AC008798.1
1.03816	0.021492	0.315257	0.068173	0.945648		PPIAP58
1.20573	0.106494	0.290933	0.366044	0.714332		AC011507.1
1.04359	0.00592377	0.315206	0.0187933	0.985006		AC020897.1
1.03298	0.0268769	0.315326	0.0852356	0.932074		AC008794.1
1.11849	0.180734	0.2928	0.617261	0.537062		LINC02841
1.09086	0.461196	0.278048	1.65869	0.0971781		AC011525.1
1.03658	0.0150841	0.315136	0.0478654	0.961824		AC011525.2
1.03298	0.0268769	0.315326	0.0852356	0.932074		RNA5SP471
1.03298	0.0268769	0.315326	0.0852356	0.932074		RNU6-967P
1.06407	0.0168052	0.309641	0.0542733	0.956717		LINC01782
1.03935	0.0391497	0.315134	0.124232	0.901132		AC011518.1
1.03298	0.0268769	0.315326	0.0852356	0.932074		RNA5SP472
1.06595	0.00126019	0.314483	0.00400718	0.996803		RN7SL789P
1.05406	0.0561656	0.309725	0.181341	0.8561		AC008736.2
1.03298	0.0268769	0.315326	0.0852356	0.932074		AC008805.1
1.05383	0.00527094	0.314363	0.016767	0.986622		RPL31P60
1.04937	0.0405446	0.314957	0.128731	0.897571		AC008738.6
1.04545	0.08209	0.310434	0.264436	0.791444		AC008738.5
1.0614	0.0644418	0.309784	0.208022	0.835212		RPS3AP50
1.03298	0.0268769	0.315326	0.0852356	0.932074		AKR1B1P7
1.0373	0.0148803	0.315137	0.0472186	0.962339		AC010485.1
1.04256	0.0132439	0.315163	0.0420224	0.966481		RPL21P131
1.03554	0.020506	0.315289	0.0650387	0.948143		RPS4XP23
1.0489	0.0572393	0.310135	0.184563	0.853572		RPS4XP20
1.03963	0.018405	0.314904	0.0584464	0.953393		RPS4XP21
1.03607	0.0329285	0.315213	0.104464	0.916801		CHCHD2P3
1.15233	0.12669	0.294855	0.42967	0.667436		RPL29P33
1.09874	0.0169827	0.309031	0.0549547	0.956175		RN7SL154P
1.1723	0.00348906	0.29801	0.0117079	0.990659		RPS26P55
1.08736	0.0127021	0.309765	0.0410058	0.967291		AC020910.1
1.03298	0.0268769	0.315326	0.0852356	0.932074		SCGB2B3P
1.04369	0.0301791	0.314932	0.0958274	0.923658		AC008555.5
1.03298	0.0268769	0.315326	0.0852356	0.932074		AC008555.3
1.03298	0.0268769	0.315326	0.0852356	0.932074		MIR6887
1.04	0.0253817	0.315036	0.0805676	0.935786		FAM187B2P
1.04583	0.00330307	0.315157	0.0104807	0.991638		MIR5196
1.04084	0.00582597	0.314917	0.0185	0.98524		EEF1A1P7
1.03298	0.0268769	0.315326	0.0852356	0.932074		AC002511.3
1.04234	0.00833095	0.314872	0.0264582	0.978892		RN7SL491P
1.03921	0.00428094	0.315065	0.0135875	0.989159		PMIS2
1.03776	0.0806261	0.31056	0.259615	0.795161		TYMSP2
1.13589	0.133526	0.29477	0.452984	0.65056		AC002398.2
1.03778	0.0331867	0.315232	0.105277	0.916156		AF038458.1
1.04982	0.00060633	0.315133	0.00192404	0.998465		Y-RNA.542
1.10094	0.167931	0.296712	0.565975	0.571411		CTBP2P7
1.0381	0.0178678	0.31522	0.0566836	0.954797		Y-RNA.543
1.04478	0.0231382	0.314883	0.073482	0.941423		AC010632.3
1.21443	0.0278326	0.292931	0.0950144	0.924303		AC011479.3
1.03599	0.0151927	0.31513	0.0482108	0.961548		Y-RNA.544
1.04284	0.00700053	0.314973	0.0222258	0.982268		AC005625.1
1.28424	0.176896	0.277046	0.638505	0.523145		GGN
1.03776	0.0231122	0.31527	0.0733093	0.94156		AC005789.1
1.05796	0.0678721	0.309622	0.21921	0.826487		AC067969.2
1.05491	0.0567069	0.310369	0.182708	0.855027		RNU6-140P
1.03298	0.0268769	0.315326	0.0852356	0.932074		SYCN
1.03298	0.0268769	0.315326	0.0852356	0.932074		IFNL3P1
1.04256	0.0098719	0.315288	0.0313107	0.975022		IFNL3
1.04609	0.0223934	0.314668	0.071165	0.943266		IFNL4
1.03298	0.0268769	0.315326	0.0852356	0.932074		MSRB1P1
1.03683	0.0803635	0.310601	0.258735	0.79584		IFNL4P1
1.03776	0.0297677	0.315209	0.0944381	0.924761		IFNL2
1.04245	0.0226164	0.315121	0.0717705	0.942785		IFNL1
1.11158	0.0331988	0.304478	0.109035	0.913175		AC011500.3
1.04	0.0179882	0.315133	0.0570814	0.95448		AC011500.2
1.03298	0.0268769	0.315326	0.0852356	0.932074		AC011500.1
1.03554	0.020506	0.315289	0.0650387	0.948143		RPS29P24
1.03298	0.0268769	0.315326	0.0852356	0.932074		RPS29P25
1.03298	0.0268769	0.315326	0.0852356	0.932074		RPS29P26
1.03298	0.0268769	0.315326	0.0852356	0.932074		AC005176.2
1.03298	0.0268769	0.315326	0.0852356	0.932074		RPS29P30
1.04866	0.00180928	0.315194	0.00574021	0.99542		LGALS16
1.05968	0.16817	0.301694	0.557421	0.57724		AC093063.1
1.03778	0.0837761	0.31051	0.269802	0.787313		RPS29P27
1.04697	0.0174249	0.314659	0.055377	0.955838		LGALS14
1.03298	0.0268769	0.315326	0.0852356	0.932074		AC006133.1
1.17666	0.0259043	0.296844	0.0872654	0.930461		CLC
1.04007	0.0137491	0.315284	0.0436087	0.965216		MIR6719
1.04632	0.14258	0.305927	0.466057	0.641174		VN1R96P
1.03298	0.0268769	0.315326	0.0852356	0.932074		MIR641
1.03824	0.0162846	0.315199	0.0516644	0.958796		Y-RNA.545
1.03776	0.0837669	0.31051	0.269772	0.787336		Y-RNA.546
1.03298	0.0268769	0.315326	0.0852356	0.932074		MIR6796
1.168	0.00325704	0.303463	0.0107329	0.991437		AC010271.3
1.10189	0.10977	0.300487	0.365306	0.714883		RNU6-195P
1.03658	0.0150841	0.315136	0.0478654	0.961824		CYP2A7P2
1.07903	0.0406028	0.309614	0.13114	0.895664		AC092071.1
1.22207	0.0866432	0.285359	0.303629	0.76141		CYP2B6
1.03298	0.0268769	0.315326	0.0852356	0.932074		CYP2A7P1
1.03298	0.0268769	0.315326	0.0852356	0.932074		AC008962.1
1.24201	0.106362	0.289046	0.367976	0.712891		CYP2A13
1.07349	0.00305828	0.314429	0.00972647	0.99224		RPL36P16
1.03669	0.0218954	0.315171	0.0694716	0.944614		AC011510.1
1.04285	0.00717626	0.315133	0.0227722	0.981832		AC011462.3
1.05619	0.0609952	0.309838	0.196861	0.843936		AC011462.2
1.0626	0.04796	0.314767	0.152367	0.878898		AC243960.7
1.03298	0.0268769	0.315326	0.0852356	0.932074		DNAJC19P2
1.03298	0.0268769	0.315326	0.0852356	0.932074		DNAJC19P3
1.03298	0.0268769	0.315326	0.0852356	0.932074		AC243960.5
1.03298	0.0268769	0.315326	0.0852356	0.932074		AC243960.4
1.1212	0.0327334	0.304973	0.107332	0.914526		CEACAM7
1.22925	0.249246	0.28383	0.878153	0.379861		CEACAM5
1.13621	0.0946468	0.300618	0.31484	0.752883		CEACAM6
1.13626	0.0202893	0.303971	0.0667475	0.946783		CEACAM3
1.05057	0.0152619	0.314816	0.0484789	0.961335		AC243967.3
1.10429	0.0266352	0.3043	0.0875296	0.930251		LYPD4
1.22044	0.0770498	0.28998	0.265707	0.790465		DMRTC2
1.03298	0.0268769	0.315326	0.0852356	0.932074		MIR6797
1.03298	0.0268769	0.315326	0.0852356	0.932074		MIR4323
1.03298	0.0268769	0.315326	0.0852356	0.932074		MIR8077
1.06321	0.100376	0.305576	0.328483	0.742546		RNU4-60P
1.19727	0.0222867	0.293064	0.0760474	0.939381		CEACAMP1
1.03529	0.0201041	0.315294	0.0637633	0.949159		CEACAMP6
1.03298	0.0268769	0.315326	0.0852356	0.932074		CEACAMP7
1.03298	0.0268769	0.315326	0.0852356	0.932074		CEACAMP9
1.03298	0.0268769	0.315326	0.0852356	0.932074		CEACAMP10
1.08412	0.042029	0.304714	0.137929	0.890296		CEACAMP11
1.03661	0.0189626	0.315235	0.0601539	0.952033		CEACAMP4
1.04141	0.0156172	0.314982	0.0495814	0.960456		AC005392.2
1.03776	0.0810032	0.310556	0.260832	0.794222		CD177P1
1.24094	0.125955	0.287126	0.438674	0.660898		AC115522.1
1.03529	0.0201041	0.315294	0.0637633	0.949159		RNU6-902P
1.30003	0.531098	0.259391	2.04748	0.0406112		CEACAM20
1.03781	0.0259456	0.315196	0.0823157	0.934396		AC245748.3
1.03298	0.0268769	0.315326	0.0852356	0.932074		AC243964.1
1.03298	0.0268769	0.315326	0.0852356	0.932074		MIR4531
1.20109	0.119189	0.28828	0.413449	0.679278		CEACAM16
1.03298	0.0268769	0.315326	0.0852356	0.932074		AC243964.2
1.03298	0.0268769	0.315326	0.0852356	0.932074		MIR8085
1.03776	0.0295305	0.315214	0.0936839	0.92536		SNORA70.19
1.0565	0.00659772	0.314606	0.0209714	0.983268		AC092066.1
1.0382	0.015177	0.315284	0.0481377	0.961607		AC092306.1
1.03298	0.0268769	0.315326	0.0852356	0.932074		RPS16P9
1.03298	0.0268769	0.315326	0.0852356	0.932074		MIR6088
1.03298	0.0268769	0.315326	0.0852356	0.932074		MIR330
1.03529	0.0201041	0.315294	0.0637633	0.949159		RN7SL836P
1.0357	0.0232162	0.315247	0.0736444	0.941293		MIR642A
1.03298	0.0268769	0.315326	0.0852356	0.932074		MIR642B
1.03813	0.0188091	0.315251	0.0596639	0.952423		MIR769
1.03298	0.0268769	0.315326	0.0852356	0.932074		TGIF1P1
1.04036	0.0168657	0.31524	0.053501	0.957333		AC006262.3
1.03298	0.0268769	0.315326	0.0852356	0.932074		AC006262.4
1.03298	0.0268769	0.315326	0.0852356	0.932074		IGFL1P2
1.03602	0.0277687	0.315155	0.0881111	0.929788		RNU6-924P
1.1686	0.0286921	0.30279	0.0947589	0.924506		AC011484.1
1.04064	0.0681492	0.310098	0.219766	0.826053		AC011551.1
1.04177	0.00729594	0.31489	0.0231698	0.981515		GAPDHP38
1.03298	0.0268769	0.315326	0.0852356	0.932074		MIR320E
1.03298	0.0268769	0.315326	0.0852356	0.932074		AC008622.3
1.03298	0.0268769	0.315326	0.0852356	0.932074		HNRNPMP2
1.07258	0.0418204	0.310159	0.134835	0.892742		AC008622.1
1.03298	0.0268769	0.315326	0.0852356	0.932074		MIR3190
1.03298	0.0268769	0.315326	0.0852356	0.932074		MIR3191
1.06567	0.0682416	0.30537	0.223472	0.823168		RN7SL322P
1.03298	0.0268769	0.315326	0.0852356	0.932074		SNORD23
1.05198	0.0070316	0.314728	0.0223419	0.982175		AC008745.1
1.03298	0.0268769	0.315326	0.0852356	0.932074		TPRX2P
1.1551	0.0363106	0.299628	0.121186	0.903544		LINC01595
1.28806	0.136543	0.280082	0.487512	0.625896		CABP5
1.04939	0.0186778	0.315078	0.0592799	0.952729		SPACA4
1.03298	0.0268769	0.315326	0.0852356	0.932074		FGF21
1.0376	0.0135535	0.315291	0.0429873	0.965712		RNU6-317P
1.12884	0.0987676	0.303503	0.325426	0.744859		AC026803.2
1.03298	0.0268769	0.315326	0.0852356	0.932074		MIR6798
1.03298	0.0268769	0.315326	0.0852356	0.932074		NTF6A
1.03298	0.0268769	0.315326	0.0852356	0.932074		NTF6G
1.03298	0.0268769	0.315326	0.0852356	0.932074		NTF6B
1.03298	0.0268769	0.315326	0.0852356	0.932074		AC008687.5
1.03298	0.0268769	0.315326	0.0852356	0.932074		AC008687.6
1.13794	0.0196618	0.303385	0.0648079	0.948327		CGB7
1.03602	0.0277687	0.315155	0.0881111	0.929788		AC008687.7
1.03298	0.0268769	0.315326	0.0852356	0.932074		AC008687.2
1.07949	0.030151	0.314573	0.0958475	0.923642		NTF4
1.03298	0.0268769	0.315326	0.0852356	0.932074		AC008687.3
1.03607	0.0329285	0.315213	0.104464	0.916801		RN7SL708P
1.03776	0.0149403	0.315146	0.0474076	0.962188		SLC6A21P
1.03647	0.0151005	0.315135	0.0479174	0.961782		SUMO1P4
1.03607	0.0329285	0.315213	0.104464	0.916801		MIR4324
1.14842	0.227431	0.284072	0.800611	0.423357		AC010619.2
1.03298	0.0268769	0.315326	0.0852356	0.932074		SNORD32A
1.03298	0.0268769	0.315326	0.0852356	0.932074		SNORD33.1
1.03298	0.0268769	0.315326	0.0852356	0.932074		SNORD34
1.03298	0.0268769	0.315326	0.0852356	0.932074		SNORD35A
1.03298	0.0268769	0.315326	0.0852356	0.932074		SNORD35B
1.04062	0.0156169	0.31492	0.04959	0.960449		MIR150
1.03661	0.0189626	0.315235	0.0601539	0.952033		COX6CP7
1.05044	0.0332258	0.314986	0.105483	0.915992		Y-RNA.547
1.0357	0.0232162	0.315247	0.0736444	0.941293		MIR5088
1.07172	0.0709711	0.309539	0.22928	0.818651		AC011495.3
1.03298	0.0268769	0.315326	0.0852356	0.932074		MIR6799
1.03298	0.0268769	0.315326	0.0852356	0.932074		MIR6800
1.03298	0.0268769	0.315326	0.0852356	0.932074		MIR4749
1.03298	0.0268769	0.315326	0.0852356	0.932074		MIR4750
1.03298	0.0268769	0.315326	0.0852356	0.932074		MIR4751
1.03298	0.0268769	0.315326	0.0852356	0.932074		AC011452.1
1.03298	0.0268769	0.315326	0.0852356	0.932074		AC010624.4
1.06196	0.140857	0.300962	0.468024	0.639767		AC008743.1
1.03298	0.0268769	0.315326	0.0852356	0.932074		GPR32P1
1.03557	0.0200522	0.315299	0.0635974	0.949291		GPR32
1.03298	0.0268769	0.315326	0.0852356	0.932074		SNORD88B
1.11205	0.0713339	0.299708	0.238012	0.811872		SNORD88A
1.03298	0.0268769	0.315326	0.0852356	0.932074		SNORD88C
1.11859	0.0812802	0.304586	0.266855	0.789581		AC010325.3
1.28971	0.0290907	0.288795	0.100731	0.919764		KLK15
1.04733	0.0201936	0.314969	0.064113	0.94888		PPIAP59
1.04401	0.0148089	0.31504	0.0470065	0.962508		AC011473.2
1.2169	0.169849	0.285857	0.594173	0.552396		KLK11
1.13424	0.27858	0.285176	0.976871	0.328633		KLK12
1.09988	0.176979	0.292643	0.60476	0.545339		AC011473.3
1.25256	0.276414	0.274058	1.0086	0.313168		AC011473.1
1.07763	0.133113	0.304589	0.437024	0.662094		KLK13
1.04774	0.00533648	0.315213	0.0169298	0.986493		AC063977.2
1.03778	0.0187405	0.315298	0.0594374	0.952604		AC063977.1
1.03298	0.0268769	0.315326	0.0852356	0.932074		AC063977.7
1.08145	0.0108687	0.314137	0.0345986	0.9724		SIGLEC17P
1.03298	0.0268769	0.315326	0.0852356	0.932074		AC063977.4
1.03298	0.0268769	0.315326	0.0852356	0.932074		SIGLEC21P
1.03298	0.0268769	0.315326	0.0852356	0.932074		MIR8074
1.11082	0.00253377	0.314424	0.00805846	0.99357		SIGLEC22P
1.25346	0.0490154	0.289909	0.169071	0.865741		SIGLECL1
1.17568	0.151856	0.29034	0.523029	0.600954		AC008750.7
1.26065	0.119228	0.27947	0.426621	0.669656		AC008750.4
1.17016	0.175258	0.28865	0.607166	0.543741		LIM2
1.03298	0.0268769	0.315326	0.0852356	0.932074		AC008750.5
1.03298	0.0268769	0.315326	0.0852356	0.932074		AC020914.5
1.04088	0.0249318	0.315187	0.0791015	0.936952		AC020914.3
1.03298	0.0268769	0.315326	0.0852356	0.932074		AC020914.2
1.03298	0.0268769	0.315326	0.0852356	0.932074		SIGLEC27P
1.17311	0.0564183	0.302732	0.186364	0.85216		SIGLEC6
1.03298	0.0268769	0.315326	0.0852356	0.932074		AC020914.1
1.03298	0.0268769	0.315326	0.0852356	0.932074		AC020914.4
1.03298	0.0268769	0.315326	0.0852356	0.932074		SIGLEC29P
1.13501	0.133902	0.295965	0.452426	0.650962		AC018755.1
1.23659	0.122859	0.304265	0.403788	0.686369		SIGLEC5
1.03298	0.0268769	0.315326	0.0852356	0.932074		AC018755.2
1.09206	0.0365603	0.309628	0.118078	0.906006		RPL9P33
1.05706	0.180402	0.301577	0.598198	0.549708		RPL7P51
1.03298	0.0268769	0.315326	0.0852356	0.932074		MIR99B
1.03298	0.0268769	0.315326	0.0852356	0.932074		MIRLET7E
1.03298	0.0268769	0.315326	0.0852356	0.932074		MIR125A
1.05062	0.0227136	0.31503	0.0720998	0.942523		AC018755.5
1.03855	0.0240989	0.315074	0.0764864	0.939032		AC006272.1
1.03298	0.0268769	0.315326	0.0852356	0.932074		AC006272.2
1.08778	0.0507737	0.304858	0.166549	0.867725		AC011460.1
1.05911	0.0526966	0.310138	0.169913	0.865078		AC011468.4
1.03298	0.0268769	0.315326	0.0852356	0.932074		MIR6801
1.0436	0.0102569	0.31491	0.0325709	0.974017		Y-RNA.548
1.0357	0.0232162	0.315247	0.0736444	0.941293		MIR643
1.06428	0.00126296	0.314508	0.00401568	0.996796		AC010332.2
1.04788	0.00223312	0.314699	0.00709606	0.994338		AC022150.3
1.03298	0.0268769	0.315326	0.0852356	0.932074		RPL39P34
1.03298	0.0268769	0.315326	0.0852356	0.932074		AC010487.2
1.06959	0.00275839	0.314339	0.00877522	0.992998		AC010328.2
1.2002	0.078096	0.293758	0.265852	0.790353		AC010328.1
1.04176	0.0240637	0.315136	0.0763597	0.939133		ERVV-1
1.03298	0.0268769	0.315326	0.0852356	0.932074		AC092070.1
1.03298	0.0268769	0.315326	0.0852356	0.932074		VN1R4
1.03298	0.0268769	0.315326	0.0852356	0.932074		BIRC8
1.03298	0.0268769	0.315326	0.0852356	0.932074		VN1R6P
1.03298	0.0268769	0.315326	0.0852356	0.932074		AC125388.1
1.08167	0.0163059	0.308815	0.0528017	0.95789		RPL39P36
1.03298	0.0268769	0.315326	0.0852356	0.932074		AC022137.1
1.03737	0.0185125	0.315056	0.0587594	0.953144		AC011487.4
1.29518	0.140882	0.281178	0.501042	0.616341		AC011487.2
1.03792	0.0257386	0.315102	0.0816833	0.934899		AC011487.3
1.30193	0.300533	0.270878	1.10948	0.267224		DPRX
1.03298	0.0268769	0.315326	0.0852356	0.932074		RNU6-698P
1.03298	0.0268769	0.315326	0.0852356	0.932074		AC011453.2
1.03298	0.0268769	0.315326	0.0852356	0.932074		MIR512-1
1.03298	0.0268769	0.315326	0.0852356	0.932074		MIR512-2
1.03298	0.0268769	0.315326	0.0852356	0.932074		MIR1323
1.03298	0.0268769	0.315326	0.0852356	0.932074		MIR498
1.03298	0.0268769	0.315326	0.0852356	0.932074		MIR520E
1.03298	0.0268769	0.315326	0.0852356	0.932074		MIR515-1
1.03298	0.0268769	0.315326	0.0852356	0.932074		MIR519E
1.03298	0.0268769	0.315326	0.0852356	0.932074		MIR520F
1.03298	0.0268769	0.315326	0.0852356	0.932074		MIR515-2
1.03298	0.0268769	0.315326	0.0852356	0.932074		MIR519C
1.03298	0.0268769	0.315326	0.0852356	0.932074		MIR1283-1
1.03298	0.0268769	0.315326	0.0852356	0.932074		MIR520A
1.03298	0.0268769	0.315326	0.0852356	0.932074		MIR526B
1.03298	0.0268769	0.315326	0.0852356	0.932074		MIR519B
1.03776	0.0145556	0.315116	0.0461913	0.963158		MIR525
1.03298	0.0268769	0.315326	0.0852356	0.932074		MIR523
1.03298	0.0268769	0.315326	0.0852356	0.932074		MIR518F
1.03298	0.0268769	0.315326	0.0852356	0.932074		MIR520B
1.03298	0.0268769	0.315326	0.0852356	0.932074		MIR518B
1.03298	0.0268769	0.315326	0.0852356	0.932074		MIR526A1
1.03298	0.0268769	0.315326	0.0852356	0.932074		MIR520C
1.03298	0.0268769	0.315326	0.0852356	0.932074		MIR518C
1.03298	0.0268769	0.315326	0.0852356	0.932074		MIR524
1.03298	0.0268769	0.315326	0.0852356	0.932074		MIR517A
1.03298	0.0268769	0.315326	0.0852356	0.932074		MIR519D
1.03298	0.0268769	0.315326	0.0852356	0.932074		MIR521-2
1.03298	0.0268769	0.315326	0.0852356	0.932074		RNU6-803P
1.03298	0.0268769	0.315326	0.0852356	0.932074		MIR520D
1.03298	0.0268769	0.315326	0.0852356	0.932074		MIR517B
1.03298	0.0268769	0.315326	0.0852356	0.932074		MIR520G
1.03298	0.0268769	0.315326	0.0852356	0.932074		MIR516B2
1.03298	0.0268769	0.315326	0.0852356	0.932074		MIR526A2
1.03298	0.0268769	0.315326	0.0852356	0.932074		MIR518E
1.03298	0.0268769	0.315326	0.0852356	0.932074		MIR518A1
1.03298	0.0268769	0.315326	0.0852356	0.932074		RNU6-980P
1.03298	0.0268769	0.315326	0.0852356	0.932074		MIR518D
1.03298	0.0268769	0.315326	0.0852356	0.932074		MIR516B1
1.03298	0.0268769	0.315326	0.0852356	0.932074		MIR518A2
1.03298	0.0268769	0.315326	0.0852356	0.932074		MIR517C
1.03298	0.0268769	0.315326	0.0852356	0.932074		MIR520H
1.03298	0.0268769	0.315326	0.0852356	0.932074		RNU6-982P
1.03298	0.0268769	0.315326	0.0852356	0.932074		MIR521-1
1.03298	0.0268769	0.315326	0.0852356	0.932074		RNU6-751P
1.03298	0.0268769	0.315326	0.0852356	0.932074		MIR522
1.03298	0.0268769	0.315326	0.0852356	0.932074		MIR519A1
1.03298	0.0268769	0.315326	0.0852356	0.932074		MIR527
1.03298	0.0268769	0.315326	0.0852356	0.932074		MIR516A1
1.03298	0.0268769	0.315326	0.0852356	0.932074		MIR1283-2
1.03298	0.0268769	0.315326	0.0852356	0.932074		RNU6-1041P
1.03298	0.0268769	0.315326	0.0852356	0.932074		MIR516A2
1.12758	0.16106	0.292697	0.550263	0.582139		AC011453.1
1.03298	0.0268769	0.315326	0.0852356	0.932074		MIR519A2
1.03298	0.0268769	0.315326	0.0852356	0.932074		RNU6-165P
1.04224	0.0250551	0.31491	0.0795626	0.936585		AC008753.3
1.03298	0.0268769	0.315326	0.0852356	0.932074		MIR371A
1.03298	0.0268769	0.315326	0.0852356	0.932074		MIR371B
1.03298	0.0268769	0.315326	0.0852356	0.932074		MIR372
1.03298	0.0268769	0.315326	0.0852356	0.932074		MIR373
1.04	0.0156785	0.314916	0.0497864	0.960293		AC008753.2
1.03298	0.0268769	0.315326	0.0852356	0.932074		MIR935
1.03298	0.0268769	0.315326	0.0852356	0.932074		AC012314.9
1.10084	0.0640467	0.304436	0.210378	0.833372		VSTM1
1.07502	0.0230908	0.309772	0.0745413	0.94058		TARM1
1.0482	0.0188565	0.314843	0.0598917	0.952242		AC245052.1
1.03705	0.0246174	0.314993	0.0781523	0.937707		AC245052.2
1.11834	0.0203822	0.309038	0.0659538	0.947415		AC245052.7
1.05218	0.0980624	0.310116	0.316212	0.751842		AC245052.6
1.03298	0.0268769	0.315326	0.0852356	0.932074		RNU6-1307P
1.03522	0.0259987	0.31516	0.0824936	0.934254		AC245052.5
1.03298	0.0268769	0.315326	0.0852356	0.932074		MIR4752
1.03298	0.0268769	0.315326	0.0852356	0.932074		AC245884.5
1.03298	0.0268769	0.315326	0.0852356	0.932074		AC245884.12
1.03298	0.0268769	0.315326	0.0852356	0.932074		AC245884.7
1.03298	0.0268769	0.315326	0.0852356	0.932074		AC245884.2
1.03776	0.0188703	0.315298	0.0598493	0.952276		VN1R104P
1.03298	0.0268769	0.315326	0.0852356	0.932074		AC245884.4
1.10387	0.0369256	0.308173	0.119821	0.904625		AC245884.1
1.18537	0.0454064	0.301419	0.150642	0.880258		LAIR2
1.04803	0.0140498	0.314609	0.0446579	0.96438		AC245036.1
1.03298	0.0268769	0.315326	0.0852356	0.932074		AC245036.2
1.03298	0.0268769	0.315326	0.0852356	0.932074		AC245036.4
1.03816	0.0214919	0.315257	0.0681726	0.945648		LILRB1-AS1
1.03298	0.0268769	0.315326	0.0852356	0.932074		MIR8061
1.03776	0.0182883	0.315308	0.0580013	0.953748		VN1R105P
1.03298	0.0268769	0.315326	0.0852356	0.932074		AC245036.3
1.03298	0.0268769	0.315326	0.0852356	0.932074		LILRP1
1.03298	0.0268769	0.315326	0.0852356	0.932074		AC245128.2
1.03298	0.0268769	0.315326	0.0852356	0.932074		LILRP2
1.03298	0.0268769	0.315326	0.0852356	0.932074		KIR3DL3
1.03298	0.0268769	0.315326	0.0852356	0.932074		AC245128.1
1.03298	0.0268769	0.315326	0.0852356	0.932074		KIR2DL3
1.03298	0.0268769	0.315326	0.0852356	0.932074		KIR2DP1
1.03298	0.0268769	0.315326	0.0852356	0.932074		KIR2DL1
1.03298	0.0268769	0.315326	0.0852356	0.932074		KIR3DP1
1.0448	0.00432608	0.315002	0.0137335	0.989043		KIR2DL4
1.03888	0.0164454	0.315129	0.0521863	0.95838		KIR3DL1
1.03888	0.0164454	0.315129	0.0521863	0.95838		KIR2DS4
1.03298	0.0268769	0.315326	0.0852356	0.932074		KIR3DL2
1.03298	0.0268769	0.315326	0.0852356	0.932074		RNU6-222P
1.06002	0.0624145	0.310231	0.201187	0.840552		NLRP7
1.03298	0.0268769	0.315326	0.0852356	0.932074		AC011476.8
1.0352	0.0294224	0.31518	0.0933509	0.925625		AC011476.1
1.03602	0.0277687	0.315155	0.0881111	0.929788		MIR7975
1.03564	0.0152047	0.315117	0.0482509	0.961516		AC010327.2
1.03298	0.0268769	0.315326	0.0852356	0.932074		AC010327.1
1.03298	0.0268769	0.315326	0.0852356	0.932074		MIR6804
1.03298	0.0268769	0.315326	0.0852356	0.932074		MIR6802
1.03298	0.0268769	0.315326	0.0852356	0.932074		MIR6803
1.13825	0.00820038	0.299532	0.0273773	0.978159		FAM71E2
1.03647	0.0180563	0.315132	0.0572975	0.954308		AC020922.3
1.03298	0.0268769	0.315326	0.0852356	0.932074		MIR6805
1.04464	0.0123214	0.315038	0.0391107	0.968802		AC008735.5
1.13937	0.0250898	0.298839	0.0839576	0.93309		SBK2
1.03298	0.0268769	0.315326	0.0852356	0.932074		AC010525.2
1.03298	0.0268769	0.315326	0.0852356	0.932074		AC008749.1
1.04411	0.0202177	0.315213	0.0641397	0.948859		RN7SKP109
1.03298	0.0268769	0.315326	0.0852356	0.932074		RFPL4A
1.03617	0.033062	0.315214	0.104888	0.916465		RFPL4AP1
1.03298	0.0268769	0.315326	0.0852356	0.932074		Y-RNA.549
1.18585	0.36521	0.272032	1.34253	0.179425		ZSCAN5B
1.03962	0.0115669	0.315061	0.0367132	0.970714		ZSCAN5C
1.14296	0.149459	0.290948	0.513698	0.607463		AC011506.1
1.06077	0.0392035	0.31047	0.126271	0.899517		VN2R17P
1.23372	0.112325	0.286543	0.392	0.695058		AC006116.2
1.06952	0.0968189	0.305412	0.317011	0.751236		SLC25A36P1
1.03552	0.0232329	0.315244	0.0736982	0.941251		SIGLEC31P
1.03788	0.0135099	0.315266	0.0428524	0.965819		OR5AH1P
1.03298	0.0268769	0.315326	0.0852356	0.932074		AC004792.1
1.03298	0.0268769	0.315326	0.0852356	0.932074		AC044792.1
1.03973	0.00464914	0.314987	0.0147598	0.988224		RPL7AP69
1.03298	0.0268769	0.315326	0.0852356	0.932074		AC025588.4
1.2932	0.171429	0.279917	0.612428	0.540254		USP29
1.20073	0.107134	0.291364	0.367698	0.713099		ZIM3
1.03298	0.0268769	0.315326	0.0852356	0.932074		AC025588.2
1.03704	0.0231373	0.315264	0.0733904	0.941495		AC025588.3
1.19282	0.0943303	0.290786	0.324398	0.745637		AC003002.3
1.09459	0.076892	0.299276	0.256926	0.797236		TPRG1LP1
1.10529	0.172509	0.296813	0.581203	0.561103		ZSCAN4
1.26258	0.303172	0.274609	1.10401	0.269588		AC010326.1
1.10753	0.364551	0.283187	1.28731	0.197985		AC008751.2
1.03943	0.00629752	0.314929	0.0199967	0.984046		AC020915.3
1.04893	0.0526516	0.3101	0.169789	0.865176		AC010642.1
1.03298	0.0268769	0.315326	0.0852356	0.932074		MIR6806
1.04458	0.0106362	0.314945	0.0337717	0.973059		AC012313.3
1.03878	0.00395899	0.314922	0.0125713	0.98997		MIR4754
1.03607	0.0329285	0.315213	0.104464	0.916801		RNF225
1.0383	0.00842448	0.315098	0.0267361	0.97867		RNU6-1337P
1.10662	0.0828871	0.300026	0.276266	0.782344		RN7SL693P
1.03298	0.0268769	0.315326	0.0852356	0.932074		MIR6807
1.22805	0.159784	0.279754	0.571158	0.567893		AC016629.1
1.06106	0.123932	0.305624	0.405504	0.685107		DEFB125
1.03776	0.0218359	0.315181	0.0692807	0.944766		DEFB126
1.03776	0.0218359	0.315181	0.0692807	0.944766		DEFB127
1.03658	0.0150841	0.315136	0.0478654	0.961824		DEFB128
1.03298	0.0268769	0.315326	0.0852356	0.932074		DEFB129
1.03399	0.01598	0.315107	0.0507131	0.959554		DEFB132
1.19374	0.221596	0.278515	0.795634	0.426245		AL034548.2
1.03298	0.0268769	0.315326	0.0852356	0.932074		MIR6869
1.03298	0.0268769	0.315326	0.0852356	0.932074		RNU6-917P
1.0573	0.0363207	0.314751	0.115395	0.908132		SIRPD
1.12383	0.00844302	0.308643	0.0273553	0.978176		AL049634.2
1.03298	0.0268769	0.315326	0.0852356	0.932074		AL049634.3
1.03298	0.0268769	0.315326	0.0852356	0.932074		RN7SL561P
1.03298	0.0268769	0.315326	0.0852356	0.932074		AL109809.3
1.07703	0.35713	0.28684	1.24505	0.213113		AL109809.2
1.03298	0.0268769	0.315326	0.0852356	0.932074		RPL7P2
1.03298	0.0268769	0.315326	0.0852356	0.932074		Y-RNA.551
1.03298	0.0268769	0.315326	0.0852356	0.932074		MIR1292
1.03298	0.0268769	0.315326	0.0852356	0.932074		SNORD110
1.21796	0.496009	0.266852	1.85875	0.063063		SNORA51
1.03298	0.0268769	0.315326	0.0852356	0.932074		SNORD86
1.03298	0.0268769	0.315326	0.0852356	0.932074		SNORD56
1.03298	0.0268769	0.315326	0.0852356	0.932074		SNORD57
1.03399	0.01598	0.315107	0.0507131	0.959554		RPL19P1
1.04183	0.0087692	0.31491	0.0278467	0.977784		C20orf141
1.1309	0.00761808	0.303225	0.0251235	0.979956		OXT
1.03636	0.0150285	0.315127	0.0476904	0.961963		RN7SL555P
1.0378	0.0845933	0.310523	0.272422	0.785297		AL353193.1
1.04147	0.0123981	0.315277	0.0393246	0.968632		GFRA4
1.04035	0.0186912	0.315184	0.0593025	0.952711		MIR103A2
1.04141	0.00319627	0.315099	0.0101437	0.991907		MIR103B2
1.06312	0.00362004	0.314187	0.0115219	0.990807		RPL21P2
1.08562	0.000415979	0.309111	0.00134573	0.998926		AL356414.1
1.0805	0.0520215	0.304662	0.170751	0.864419		AL139350.1
1.03776	0.0116224	0.314913	0.0369068	0.970559		AL121916.1
1.14905	0.214408	0.288324	0.743634	0.457098		PRNT
1.03298	0.0268769	0.315326	0.0852356	0.932074		IDI1P3
1.1195	0.0498768	0.308594	0.161626	0.871601		AL133396.1
1.04147	0.0187778	0.315162	0.0595815	0.952489		AL121890.1
1.04761	0.00446857	0.314984	0.0141867	0.988681		RNA5SP474
1.07166	0.0407725	0.309313	0.131816	0.895129		AL121924.1
1.29327	0.0422892	0.305487	0.138432	0.889899		PROKR2
1.03298	0.0268769	0.315326	0.0852356	0.932074		RNA5-8SP7
1.0584	0.0878352	0.310058	0.283286	0.776957		AL121757.3
1.03298	0.0268769	0.315326	0.0852356	0.932074		LINC01729
1.05905	0.109774	0.305222	0.359653	0.719107		RPS18P1
1.03877	0.0144843	0.315048	0.045975	0.96333		RNU1-55P
1.03704	0.0231373	0.315264	0.0733904	0.941495		KANK1P1
1.049	0.00481691	0.314874	0.0152979	0.987795		Y-RNA.553
1.04147	0.00602669	0.315021	0.019131	0.984737		TARDBPP1
1.17535	0.0476325	0.2993	0.159146	0.873553		AL109618.1
1.03298	0.0268769	0.315326	0.0852356	0.932074		AL109618.2
1.03298	0.0268769	0.315326	0.0852356	0.932074		AL109618.3
1.0646	0.192951	0.3017	0.639544	0.522469		LINC01713
1.04912	0.0268607	0.31483	0.0853182	0.932008		AL080248.1
1.04847	0.0798856	0.310151	0.25757	0.796739		LINC01751
1.03298	0.0268769	0.315326	0.0852356	0.932074		MIR8062
1.03298	0.0268769	0.315326	0.0852356	0.932074		RN7SL547P
1.04255	0.00953004	0.314971	0.0302568	0.975862		AL031679.1
1.03298	0.0268769	0.315326	0.0852356	0.932074		PHKBP1
1.20449	0.318302	0.275992	1.1533	0.248787		PLCB1-IT1
1.10274	0.277271	0.289639	0.9573	0.338416		RNU105B
1.03776	0.0297677	0.315209	0.0944381	0.924761		AL445567.1
1.03298	0.0268769	0.315326	0.0852356	0.932074		AL445567.2
1.04444	0.0230697	0.315117	0.0732099	0.941639		Metazoa-SRP.118
1.09751	0.0185311	0.308516	0.0600651	0.952104		Metazoa-SRP.119
1.10598	0.237556	0.289539	0.820465	0.411951		AL354824.2
1.03554	0.020506	0.315289	0.0650387	0.948143		AL023913.1
1.03298	0.0268769	0.315326	0.0852356	0.932074		HIGD1AP15
1.03298	0.0268769	0.315326	0.0852356	0.932074		RPL23AP6
1.05784	0.0261375	0.309661	0.0844069	0.932733		SDAD1P2
1.03298	0.0268769	0.315326	0.0852356	0.932074		MIR6870
1.18361	0.00857095	0.303207	0.0282676	0.977449		LINC01752
1.26423	0.0106895	0.289008	0.0369868	0.970496		AL050403.1
1.03298	0.0268769	0.315326	0.0852356	0.932074		FAT1P1
1.03298	0.0268769	0.315326	0.0852356	0.932074		RPS11P1
1.14614	0.0852021	0.299145	0.284819	0.775783		AL109837.3
1.03298	0.0268769	0.315326	0.0852356	0.932074		AL109837.1
1.03298	0.0268769	0.315326	0.0852356	0.932074		PGAM3P
1.03298	0.0268769	0.315326	0.0852356	0.932074		AL080274.1
1.08644	0.0377568	0.309867	0.121849	0.903019		AL136460.1
1.04255	0.0321225	0.315103	0.101943	0.918802		AL078623.1
1.13459	0.0624579	0.298243	0.209419	0.834121		AL121782.1
1.03298	0.0268769	0.315326	0.0852356	0.932074		RNU6-278P
1.11549	0.0465398	0.300015	0.155125	0.876723		RN7SL864P
1.19548	0.204053	0.284689	0.716757	0.473524		MACROD2-IT1
1.04592	0.00269201	0.315019	0.00854556	0.993182		RNU6-1159P
1.03795	0.0277885	0.315176	0.088168	0.929743		RNA5SP475
1.04321	0.0154143	0.315087	0.0489209	0.960982		ENSAP1
1.03298	0.0268769	0.315326	0.0852356	0.932074		PPIAP17
1.0805	0.0721548	0.30528	0.236356	0.813156		AL049794.2
1.03298	0.0268769	0.315326	0.0852356	0.932074		RPLP0P1
1.03747	0.0131084	0.315051	0.0416072	0.966812		Y-RNA.554
1.03683	0.0803635	0.310601	0.258735	0.79584		AL135938.1
1.05558	0.002676	0.314569	0.00850685	0.993213		AL121892.1
1.03704	0.0231373	0.315264	0.0733904	0.941495		U3.37
1.03298	0.0268769	0.315326	0.0852356	0.932074		AL359511.1
1.04249	0.0136663	0.314986	0.043387	0.965393		RNU1-131P
1.06566	0.050737	0.304537	0.166604	0.867682		AL359511.2
1.03501	0.00647014	0.314929	0.0205448	0.983609		DYNLT3P1
1.04772	0.0153604	0.314649	0.0488177	0.961065		RPS27AP2
1.15929	0.059154	0.298981	0.197852	0.843161		AL132765.2
1.06835	0.0291688	0.308989	0.0944009	0.924791		AL132765.1
1.04028	0.0155754	0.315236	0.0494088	0.960593		RNU6-192P
1.03298	0.0268769	0.315326	0.0852356	0.932074		RPL15P1
1.03298	0.0268769	0.315326	0.0852356	0.932074		RNU7-137P
1.03298	0.0268769	0.315326	0.0852356	0.932074		Y-RNA.555
1.03683	0.0803635	0.310601	0.258735	0.79584		GGCTP2
1.03399	0.01598	0.315107	0.0507131	0.959554		RNU2-56P
1.03298	0.0268769	0.315326	0.0852356	0.932074		AL049646.3
1.04224	0.0117646	0.314993	0.0373487	0.970207		AL049646.2
1.04551	0.000186052	0.314834	0.000590951	0.999528		LINC00851
1.03298	0.0268769	0.315326	0.0852356	0.932074		MIR3192
1.04669	0.00344806	0.314762	0.0109545	0.99126		RNU6ATAC34P
1.03298	0.0268769	0.315326	0.0852356	0.932074		EEF1A1P34
1.04673	0.0727581	0.310104	0.234625	0.8145		SCP2D1
1.05275	0.0745825	0.309867	0.240692	0.809794		AL136090.1
1.04186	0.0808526	0.31046	0.260428	0.794533		RN7SL690P
1.04492	0.0171123	0.314967	0.0543307	0.956672		LLPHP1
1.04164	0.086578	0.310504	0.278831	0.780375		RN7SL607P
1.03704	0.0231373	0.315264	0.0733904	0.941495		MRPS11P1
1.20203	0.267831	0.284866	0.940201	0.347115		RN7SKP140
1.06867	0.0235563	0.309776	0.076043	0.939385		AL121590.1
1.13744	0.0343663	0.310094	0.110826	0.911755		PAX1
1.03683	0.0803635	0.310601	0.258735	0.79584		SLC25A6P1
1.03776	0.0179147	0.315144	0.0568462	0.954668		RPL41P1
1.06463	0.00319038	0.314918	0.0101308	0.991917		LINC01432
1.05535	0.0155399	0.31442	0.0494239	0.960581		AL035258.1
1.1615	0.100064	0.295182	0.338991	0.734617		LINC01427
1.03298	0.0268769	0.315326	0.0852356	0.932074		AL121912.1
1.1269	0.18533	0.292724	0.633122	0.526654		LNCNEF
1.03298	0.0268769	0.315326	0.0852356	0.932074		KRT18P3
1.04	0.0139579	0.314975	0.0443143	0.964654		CYB5AP4
1.03298	0.0268769	0.315326	0.0852356	0.932074		AL049651.2
1.04039	0.0205998	0.315092	0.0653772	0.947874		AL118508.2
1.04335	0.00772799	0.314841	0.0245457	0.980417		RNA5SP478
1.05143	0.0525923	0.310069	0.169615	0.865313		CSTL1
1.03955	0.030029	0.315157	0.0952827	0.92409		AL096677.1
1.03298	0.0268769	0.315326	0.0852356	0.932074		Y-RNA.556
1.04285	0.0712612	0.310514	0.229495	0.818484		CST12P
1.03298	0.0268769	0.315326	0.0852356	0.932074		AL109954.2
1.04025	0.0196986	0.315065	0.0625222	0.950147		CST8
1.0396	0.0169634	0.315228	0.0538132	0.957084		CST9LP1
1.03627	0.0294871	0.315199	0.0935506	0.925466		CST9L
1.04034	0.0124024	0.315261	0.0393401	0.968619		CST9LP2
1.03861	0.0292545	0.315132	0.0928325	0.926037		CST9
1.13895	0.474053	0.273171	1.73537	0.0826752		AL121894.1
1.03484	0.0221406	0.315138	0.0702569	0.943989		CST4
1.03298	0.0268769	0.315326	0.0852356	0.932074		CST2P1
1.03913	0.008718	0.3151	0.0276674	0.977927		CSTP2
1.06647	0.0367082	0.309588	0.118571	0.905615		AL591074.1
1.07082	0.0149081	0.30874	0.0482868	0.961488		CSTP1
1.03811	0.095985	0.310439	0.309191	0.757176		AL133466.1
1.04256	0.010352	0.315281	0.0328343	0.973807		POM121L3P
1.03298	0.0268769	0.315326	0.0852356	0.932074		AL110503.1
1.03298	0.0268769	0.315326	0.0852356	0.932074		RNU1-23P
1.03298	0.0268769	0.315326	0.0852356	0.932074		GAPDHP53
1.03298	0.0268769	0.315326	0.0852356	0.932074		AL080312.1
1.26264	0.0102753	0.308764	0.0332789	0.973452		AL035252.2
1.03298	0.0268769	0.315326	0.0852356	0.932074		AL035252.1
1.03595	0.0240261	0.315263	0.0762097	0.939252		Y-RNA.557
1.03298	0.0268769	0.315326	0.0852356	0.932074		RNU6ATAC17P
1.03298	0.0268769	0.315326	0.0852356	0.932074		BSNDP1
1.03298	0.0268769	0.315326	0.0852356	0.932074		AL390198.2
1.03298	0.0268769	0.315326	0.0852356	0.932074		CFTRP1
1.15013	0.0669829	0.295492	0.226682	0.820671		LINC01733
1.28162	0.0467447	0.287651	0.162505	0.870908		AL450124.1
1.03298	0.0268769	0.315326	0.0852356	0.932074		BSNDP3
1.04133	0.00467772	0.314902	0.0148546	0.988148		AL391119.1
1.25313	0.147415	0.282666	0.521515	0.602008		AL121904.2
1.06641	0.0263713	0.309523	0.0851997	0.932103		AL121904.1
1.03298	0.0268769	0.315326	0.0852356	0.932074		MIR663A
1.03298	0.0268769	0.315326	0.0852356	0.932074		5-8S-rRNA.1
1.03298	0.0268769	0.315326	0.0852356	0.932074		DUX4L32
1.03298	0.0268769	0.315326	0.0852356	0.932074		PCMTD1P7
1.03298	0.0268769	0.315326	0.0852356	0.932074		DUX4L33
1.04463	0.00955897	0.315204	0.0303263	0.975807		DUX4L34
1.03554	0.020506	0.315289	0.0650387	0.948143		FRG2EP
1.03669	0.0218954	0.315171	0.0694716	0.944614		RARRES2P11
1.16267	0.116165	0.291383	0.398668	0.690138		AGGF1P10
1.05088	0.00429715	0.315088	0.0136379	0.989119		DUX4L35
1.03298	0.0268769	0.315326	0.0852356	0.932074		Y-RNA.558
1.03298	0.0268769	0.315326	0.0852356	0.932074		CFTRP2
1.03298	0.0268769	0.315326	0.0852356	0.932074		5-8S-rRNA.2
1.04473	0.00810352	0.314875	0.0257357	0.979468		CDC27P3
1.05543	0.00857958	0.314137	0.0273116	0.978211		RNA5SP532
1.03298	0.0268769	0.315326	0.0852356	0.932074		CFTRP3
1.04773	0.00623611	0.314642	0.0198197	0.984187		AL121762.1
1.03298	0.0268769	0.315326	0.0852356	0.932074		5-8S-rRNA.3
1.03298	0.0268769	0.315326	0.0852356	0.932074		U6.20
1.03298	0.0268769	0.315326	0.0852356	0.932074		DEFB115
1.03298	0.0268769	0.315326	0.0852356	0.932074		DKKL1P1
1.09019	0.0197378	0.308605	0.0639581	0.949004		AL121723.1
1.03704	0.0231373	0.315264	0.0733904	0.941495		DEFB116
1.12036	0.0306971	0.304514	0.100807	0.919704		HAUS6P2
1.03776	0.0145556	0.315116	0.0461913	0.963158		RNA5SP480
1.03298	0.0268769	0.315326	0.0852356	0.932074		DEFB117
1.03298	0.0268769	0.315326	0.0852356	0.932074		AL031650.1
1.06543	0.0519514	0.3098	0.167693	0.866825		DEFB121
1.1564	0.0313754	0.29987	0.10463	0.916669		DEFB123
1.18019	0.0131586	0.307341	0.0428142	0.96585		LINC00028
1.2239	0.0416989	0.288579	0.144498	0.885108		AL110115.2
1.03298	0.0268769	0.315326	0.0852356	0.932074		RNU6-384P
1.03658	0.0150841	0.315136	0.0478654	0.961824		MIR3193
1.17927	0.0393748	0.295096	0.133431	0.893853		RNU1-94P
1.05531	0.0400039	0.309927	0.129075	0.897298		RNA5SP481
1.03623	0.0151078	0.314942	0.0479703	0.96174		RNA5SP482
1.03298	0.0268769	0.315326	0.0852356	0.932074		MIR1825
1.03797	0.0838819	0.310503	0.270149	0.787046		AL133343.1
1.13576	0.051559	0.299768	0.171996	0.86344		BAK1P1
1.20851	0.124004	0.286283	0.433151	0.664905		SUN5
1.03298	0.0268769	0.315326	0.0852356	0.932074		PUDPP3
1.24859	0.117295	0.287445	0.408062	0.683228		BPIFA2
1.03298	0.0268769	0.315326	0.0852356	0.932074		SOCS2P1
1.07769	0.0189959	0.309537	0.0613688	0.951066		BPIFA3
1.04449	0.0170362	0.315097	0.0540665	0.956882		BPIFA1
1.03298	0.0268769	0.315326	0.0852356	0.932074		RPL12P3
1.21379	0.0145709	0.292762	0.0497704	0.960305		AL050349.1
1.06812	0.166532	0.30084	0.553558	0.579881		TPM3P2
1.03298	0.0268769	0.315326	0.0852356	0.932074		PIGPP3
1.03298	0.0268769	0.315326	0.0852356	0.932074		MIR4755
1.03902	0.00575626	0.314997	0.018274	0.98542		XPOTP1
1.04215	0.010991	0.315223	0.0348675	0.972185		AL356299.1
1.15191	0.0119789	0.304732	0.0393096	0.968644		MIR644A
1.03298	0.0268769	0.315326	0.0852356	0.932074		AL118520.1
1.03298	0.0268769	0.315326	0.0852356	0.932074		MIR499A
1.0438	0.071048	0.310458	0.228849	0.818986		MIR499B
1.18587	0.118436	0.29162	0.406132	0.684645		RNU6-407P
1.04399	0.00985915	0.314992	0.0312996	0.975031		AL135844.1
1.03529	0.0201041	0.315294	0.0637633	0.949159		RNA5SP483
1.09835	0.213939	0.293268	0.729499	0.465696		MT1P3
1.17462	0.0746234	0.294293	0.253569	0.799829		FAM83C-AS1
1.08099	0.0849414	0.304659	0.278808	0.780392		FAM83C
1.09265	0.0965302	0.299889	0.321886	0.747539		GDF5-AS1
1.04372	0.00936863	0.314973	0.0297442	0.976271		MIR1289-1
1.18901	0.00938832	0.296161	0.0317	0.974711		FO393401.1
1.04937	0.00172153	0.314565	0.00547273	0.995633		RPL37P1
1.06096	0.0460795	0.310118	0.148587	0.88188		RNU6-759P
1.07856	0.0754789	0.304927	0.247531	0.804497		RPF2P1
1.03298	0.0268769	0.315326	0.0852356	0.932074		U6.21
1.16505	0.0195817	0.2992	0.0654469	0.947818		AL035420.2
1.11855	0.144091	0.296307	0.486291	0.626761		Metazoa-SRP.120
1.04669	0.118272	0.306167	0.386299	0.699275		RN7SL156P
1.09126	0.0466974	0.30848	0.151379	0.879677		RPS27AP3
1.11557	0.0619504	0.303392	0.204192	0.838203		AL136172.1
1.11757	0.182401	0.291881	0.624917	0.532026		AL031659.1
1.10168	0.0685249	0.303676	0.225651	0.821473		RPL7AP14
1.03704	0.0231373	0.315264	0.0733904	0.941495		GLRXP1
1.08669	0.122373	0.300615	0.407075	0.683953		LINC00489
1.06706	0.0352664	0.309371	0.113994	0.909243		AL031651.1
1.08958	0.127815	0.300585	0.425222	0.670675		AL391095.2
1.29978	0.0656887	0.282925	0.232177	0.8164		AL391095.3
1.03298	0.0268769	0.315326	0.0852356	0.932074		SNORA71.1
1.19897	0.267093	0.277984	0.96082	0.336643		SNORA71B
1.03298	0.0268769	0.315326	0.0852356	0.932074		SNORA71A
1.03298	0.0268769	0.315326	0.0852356	0.932074		SNORA71C
1.03298	0.0268769	0.315326	0.0852356	0.932074		SNORA71D
1.03298	0.0268769	0.315326	0.0852356	0.932074		SNORA71E
1.03298	0.0268769	0.315326	0.0852356	0.932074		SNORA60
1.03962	0.0247238	0.315027	0.0784816	0.937445		MIR548O2
1.14774	0.208497	0.284743	0.732226	0.46403		ADIG
1.03298	0.0268769	0.315326	0.0852356	0.932074		AL035419.1
1.04366	0.0190852	0.315018	0.0605845	0.95169		ATG3P1
1.04738	0.0208463	0.31516	0.0661453	0.947262		RN7SL680P
1.057	0.0446532	0.309892	0.144093	0.885427		AL132981.1
1.03298	0.0268769	0.315326	0.0852356	0.932074		HSPE1P1
1.04741	0.0140602	0.314982	0.0446382	0.964396		LINC01370
1.03776	0.0116224	0.314913	0.0369068	0.970559		AL009050.1
1.07805	0.119548	0.304498	0.392608	0.694609		AL035665.1
1.17958	0.0662628	0.29406	0.225338	0.821717		AL035665.2
1.03298	0.0268769	0.315326	0.0852356	0.932074		RNA5SP484
1.04282	0.0250767	0.315207	0.0795564	0.93659		RNU2-52P
1.03298	0.0268769	0.315326	0.0852356	0.932074		MIR6871
1.05512	0.0362619	0.309279	0.117246	0.906665		RPL23AP81
1.03552	0.0232329	0.315244	0.0736982	0.941251		ADI1P1
1.03298	0.0268769	0.315326	0.0852356	0.932074		AL031667.1
1.03298	0.0268769	0.315326	0.0852356	0.932074		RNU6-1018P
1.03298	0.0268769	0.315326	0.0852356	0.932074		AL133229.1
1.03833	0.0103774	0.314948	0.0329495	0.973715		AL049812.1
1.03599	0.0151927	0.31513	0.0482108	0.961548		RN7SL666P
1.03298	0.0268769	0.315326	0.0852356	0.932074		AL021395.2
1.03298	0.0268769	0.315326	0.0852356	0.932074		AL031681.2
1.07697	0.0254478	0.309743	0.082158	0.934521		RNU6-743P
1.03298	0.0268769	0.315326	0.0852356	0.932074		EIF4EBP2P1
1.04128	0.0809155	0.310452	0.260638	0.794372		AL031681.1
1.17289	0.22924	0.284436	0.805947	0.420273		RNU6-1251P
1.03522	0.0259987	0.31516	0.0824936	0.934254		GTSF1L
1.03298	0.0268769	0.315326	0.0852356	0.932074		RNU6-639P
1.0352	0.0294224	0.31518	0.0933509	0.925625		LINC01728
1.04255	0.0144536	0.314797	0.0459138	0.963379		AL035447.1
1.03298	0.0268769	0.315326	0.0852356	0.932074		AL117382.1
1.15956	0.0138758	0.298902	0.0464224	0.962974		AL117382.2
1.03298	0.0268769	0.315326	0.0852356	0.932074		AL117382.3
1.03298	0.0268769	0.315326	0.0852356	0.932074		MIR3646
1.08897	0.139412	0.300647	0.463707	0.642858		PGBD4P2
1.10665	0.0418508	0.304658	0.13737	0.890738		Y-RNA.564
1.04032	0.00818964	0.315079	0.0259923	0.979263		WFDC12
1.03298	0.0268769	0.315326	0.0852356	0.932074		AL049767.1
1.04885	0.0834677	0.310067	0.269193	0.787782		PI3
1.03776	0.0218359	0.315181	0.0692807	0.944766		SEMG1
1.04631	0.0243231	0.314891	0.0772429	0.93843		SEMG2
1.03298	0.0268769	0.315326	0.0852356	0.932074		AL035660.1
1.03298	0.0268769	0.315326	0.0852356	0.932074		AL035660.2
1.03544	0.0232403	0.315243	0.073722	0.941232		MIR6812
1.03627	0.0294871	0.315199	0.0935506	0.925466		RPL5P2
1.04257	0.0102946	0.314944	0.032687	0.973924		SPINT3
1.05908	0.0163201	0.314499	0.0518924	0.958614		WFDC6
1.03298	0.0268769	0.315326	0.0852356	0.932074		AL031663.1
1.03298	0.0268769	0.315326	0.0852356	0.932074		HSPD1P21
1.03298	0.0268769	0.315326	0.0852356	0.932074		RNA5SP485
1.03298	0.0268769	0.315326	0.0852356	0.932074		CCNB1IP1P2
1.0386	0.019864	0.315297	0.063001	0.949766		WFDC10A
1.30111	0.143972	0.280283	0.513666	0.607486		WFDC11
1.09552	0.0301035	0.304298	0.0989277	0.921196		WFDC13
1.03778	0.0837761	0.31051	0.269802	0.787313		MIR3617
1.18664	0.0240027	0.293706	0.0817236	0.934867		SPINT4
1.07873	0.309066	0.290159	1.06516	0.286803		HNRNPA1P3
1.03298	0.0268769	0.315326	0.0852356	0.932074		SPINT5P
1.14797	0.201203	0.28674	0.701693	0.482871		AL008726.1
1.054	0.0603027	0.310069	0.194482	0.845799		FTLP1
1.18589	0.116236	0.311223	0.37348	0.708791		RPL13P2
1.05407	0.0393122	0.309586	0.126983	0.898954		AL031687.1
1.03298	0.0268769	0.315326	0.0852356	0.932074		RN7SKP33
1.06311	0.0457048	0.310275	0.147304	0.882892		AL354766.1
1.08946	0.000433751	0.30873	0.00140495	0.998879		AL354766.2
1.08927	0.317042	0.285872	1.10903	0.267416		GAPDHP54
1.17402	0.526332	0.264517	1.98978	0.0466149		AL121776.1
1.03298	0.0268769	0.315326	0.0852356	0.932074		MIR3616
1.07324	0.0310998	0.309862	0.100366	0.920053		RPL35AP
1.03552	0.0232329	0.315244	0.0736982	0.941251		RNU6-497P
1.03557	0.0200522	0.315299	0.0635974	0.949291		RNU6-563P
1.03298	0.0268769	0.315326	0.0852356	0.932074		RNU7-173P
1.03605	0.0181253	0.315126	0.0575175	0.954133		SRMP1
1.04255	0.0189211	0.315137	0.0600411	0.952123		RNA5SP486
1.03298	0.0268769	0.315326	0.0852356	0.932074		RNU7-92P
1.04921	0.136234	0.305784	0.445522	0.655942		AL357558.2
1.03661	0.0189626	0.315235	0.0601539	0.952033		AL357558.1
1.03399	0.01598	0.315107	0.0507131	0.959554		LINC01523
1.17771	0.046011	0.294479	0.156245	0.87584		AL121888.2
1.18488	0.10861	0.286651	0.378894	0.704767		LINC00494
1.04024	0.011388	0.315177	0.0361322	0.971177		AL137078.1
1.03957	0.0161136	0.315172	0.0511262	0.959225		AL049541.1
1.03955	0.0104392	0.314952	0.0331453	0.973559		AL049541.2
1.04024	0.011388	0.315177	0.0361322	0.971177		RNU7-144P
1.09719	0.0789639	0.303655	0.260045	0.794829		ARPC3P1
1.03298	0.0268769	0.315326	0.0852356	0.932074		AL049766.2
1.03298	0.0268769	0.315326	0.0852356	0.932074		AL049766.1
1.03298	0.0268769	0.315326	0.0852356	0.932074		AL049766.3
1.03298	0.0268769	0.315326	0.0852356	0.932074		SNORD12
1.06979	0.184296	0.296977	0.620575	0.534879		RN7SL197P
1.04102	0.00324002	0.315062	0.0102837	0.991795		RNU6-919P
1.03298	0.0268769	0.315326	0.0852356	0.932074		Y-RNA.565
1.25101	0.0114112	0.292821	0.0389699	0.968914		Metazoa-SRP.123
1.27816	0.120279	0.292923	0.410618	0.681353		LINC01271
1.05005	0.00331906	0.314827	0.0105425	0.991588		RN7SL636P
1.03298	0.0268769	0.315326	0.0852356	0.932074		COX6CP2
1.04657	0.0615127	0.310264	0.198259	0.842842		Y-RNA.566
1.03778	0.0179134	0.315144	0.0568421	0.954671		MIR1302-5
1.07643	0.0219154	0.308978	0.0709286	0.943455		RPL36P2
1.05685	0.0172387	0.314267	0.0548537	0.956255		TMSB4XP6
1.06295	0.0518623	0.309679	0.167471	0.866999		AL121785.1
1.03298	0.0268769	0.315326	0.0852356	0.932074		RPSAP1
1.03298	0.0268769	0.315326	0.0852356	0.932074		MIR3194
1.13954	0.00326225	0.299122	0.0109061	0.991298		AL138807.1
1.03776	0.0179147	0.315144	0.0568462	0.954668		RNU6-347P
1.03851	0.0229793	0.315155	0.0729143	0.941874		RNU7-6P
1.05956	0.0435016	0.309481	0.140563	0.888215		ERP29P1
1.03298	0.0268769	0.315326	0.0852356	0.932074		AL049765.2
1.22735	0.242516	0.277276	0.874636	0.381772		AL049765.1
1.03776	0.0297677	0.315209	0.0944381	0.924761		MRPS33P4
1.19592	0.011123	0.297865	0.0373423	0.970212		AL031674.1
1.05487	0.112613	0.305092	0.369112	0.712045		AL161945.1
1.0615	0.137172	0.301064	0.455622	0.648662		AL121902.1
1.07262	0.196495	0.29682	0.661999	0.507972		RN7SKP184
1.05238	0.110135	0.305825	0.360125	0.718753		PPIAP10
1.03298	0.0268769	0.315326	0.0852356	0.932074		Y-RNA.567
1.03298	0.0268769	0.315326	0.0852356	0.932074		RNU7-14P
1.04099	0.0284847	0.315156	0.0903831	0.927983		SUMO1P1
1.03298	0.0268769	0.315326	0.0852356	0.932074		MIR4756
1.03298	0.0268769	0.315326	0.0852356	0.932074		RNU4ATAC7P
1.10366	0.0533338	0.304034	0.175421	0.860749		LINC01441
1.03298	0.0268769	0.315326	0.0852356	0.932074		AL160413.1
1.04453	0.00123223	0.314919	0.00391285	0.996878		AL109828.1
1.03599	0.0151927	0.31513	0.0482108	0.961548		RNA5SP487
1.03298	0.0268769	0.315326	0.0852356	0.932074		MC3R
1.03298	0.0268769	0.315326	0.0852356	0.932074		AL139824.2
1.04622	0.0106454	0.314896	0.0338061	0.973032		AL139824.1
1.05897	0.00297578	0.314849	0.00945146	0.992459		RPL39P
1.27847	0.129207	0.288567	0.447752	0.654332		AL109806.2
1.03655	0.019933	0.315314	0.0632164	0.949594		RNU6-1146P
1.04355	0.00539094	0.314924	0.0171182	0.986342		RN7SL170P
1.06656	0.103083	0.305591	0.337322	0.735874		PTMAP6
1.03298	0.0268769	0.315326	0.0852356	0.932074		AL133232.1
1.04258	0.0104038	0.315214	0.0330057	0.97367		RNU6-929P
1.04147	0.0135038	0.315262	0.0428336	0.965834		AL157414.2
1.18002	0.0234138	0.298295	0.0784921	0.937437		AL157414.1
1.0592	0.093832	0.305336	0.307308	0.758609		AL157414.4
1.04255	0.0246437	0.315065	0.0782178	0.937655		AL157414.3
1.06263	0.0828549	0.304857	0.271783	0.785789		BMP7-AS1
1.03298	0.0268769	0.315326	0.0852356	0.932074		Y-RNA.568
1.03298	0.0268769	0.315326	0.0852356	0.932074		MIR4325
1.03557	0.0200522	0.315299	0.0635974	0.949291		RPL39P39
1.10201	0.13629	0.296243	0.460062	0.645472		SPO11
1.21018	0.430978	0.267138	1.61332	0.106675		AL109955.1
1.0484	0.0771207	0.310354	0.248493	0.803753		AL035541.1
1.03298	0.0268769	0.315326	0.0852356	0.932074		AL162291.1
1.04411	0.0150738	0.314947	0.0478613	0.961827		AL354984.1
1.03298	0.0268769	0.315326	0.0852356	0.932074		LINC01742
1.04147	0.0135607	0.315306	0.043008	0.965695		AL354984.2
1.03298	0.0268769	0.315326	0.0852356	0.932074		AL354984.3
1.06676	0.00252013	0.308972	0.00815649	0.993492		AL050327.1
1.16619	0.345371	0.277431	1.24489	0.213173		LINC01711
1.04593	0.00714293	0.315196	0.0226619	0.98192		AL139349.1
1.03298	0.0268769	0.315326	0.0852356	0.932074		MIR296
1.03298	0.0268769	0.315326	0.0852356	0.932074		MIR298
1.14126	0.0289226	0.299798	0.0964735	0.923145		AL132655.1
1.03298	0.0268769	0.315326	0.0852356	0.932074		AL132655.7
1.03647	0.0151005	0.315135	0.0479174	0.961782		AL132655.6
1.03298	0.0268769	0.315326	0.0852356	0.932074		AL132655.4
1.03298	0.0268769	0.315326	0.0852356	0.932074		AL132655.5
1.11847	0.114197	0.296217	0.385519	0.699853		AL121917.2
1.04322	0.0120839	0.315162	0.038342	0.969415		AL109840.1
1.03298	0.0268769	0.315326	0.0852356	0.932074		MRPS16P2
1.08734	0.0760506	0.304284	0.249933	0.802639		AL035250.1
1.04183	0.07374	0.310115	0.237783	0.81205		AL160410.1
1.03298	0.0268769	0.315326	0.0852356	0.932074		PIEZO1P1
1.03904	0.0221847	0.315015	0.0704244	0.943856		AL389889.2
1.03737	0.00415674	0.314909	0.0131998	0.989468		AL389889.1
1.03298	0.0268769	0.315326	0.0852356	0.932074		MIR646
1.04139	0.00702602	0.315055	0.0223009	0.982208		MTCO2P1
1.03298	0.0268769	0.315326	0.0852356	0.932074		MIR4533
1.03298	0.0268769	0.315326	0.0852356	0.932074		MIR548AG2
1.03298	0.0268769	0.315326	0.0852356	0.932074		AL139348.1
1.03298	0.0268769	0.315326	0.0852356	0.932074		AL121910.1
1.03298	0.0268769	0.315326	0.0852356	0.932074		LINC01718
1.10377	0.0267199	0.303919	0.0879178	0.929942		BX640515.1
1.2195	0.180677	0.288763	0.625693	0.531516		AL162457.1
1.03298	0.0268769	0.315326	0.0852356	0.932074		MIR1257
1.03298	0.0268769	0.315326	0.0852356	0.932074		MIR3195
1.03298	0.0268769	0.315326	0.0852356	0.932074		MIR4758
1.05398	0.0410817	0.31016	0.132453	0.894626		RBBP8NL
1.13713	0.0545509	0.298985	0.182454	0.855227		GATA5
1.04281	0.00482849	0.315	0.0153285	0.98777		AL499627.2
1.03544	0.0232403	0.315243	0.073722	0.941232		AL499627.1
1.03298	0.0268769	0.315326	0.0852356	0.932074		MIR1-1
1.03298	0.0268769	0.315326	0.0852356	0.932074		MIR133A2
1.04232	0.0129169	0.314898	0.0410194	0.96728		RPL7P3
1.04139	0.0252587	0.315142	0.0801503	0.936118		BX640514.1
1.03298	0.0268769	0.315326	0.0852356	0.932074		AL450469.2
1.03886	0.0152173	0.315237	0.0482726	0.961499		AL450469.1
1.06215	0.0222145	0.314325	0.0706739	0.943657		AL357033.1
1.08089	0.0107715	0.313635	0.0343443	0.972603		AL357033.4
1.07148	0.0189104	0.314452	0.0601376	0.952046		AL357033.3
1.12311	0.00495007	0.30302	0.0163358	0.986966		DPH3P1
1.03776	0.0149403	0.315146	0.0474076	0.962188		BHLHE23
1.03554	0.0240529	0.315256	0.0762964	0.939183		LINC01056
1.03298	0.0268769	0.315326	0.0852356	0.932074		AL096828.4
1.22332	0.0977282	0.292381	0.334249	0.738191		HAR1A
1.03399	0.01598	0.315107	0.0507131	0.959554		AL096828.6
1.0583	0.00306115	0.314676	0.00972793	0.992238		AL096828.2
1.08956	0.0999065	0.30497	0.327594	0.743218		AL096828.5
1.03298	0.0268769	0.315326	0.0852356	0.932074		MIR124-3
1.03298	0.0268769	0.315326	0.0852356	0.932074		MIR3196
1.03298	0.0268769	0.315326	0.0852356	0.932074		MIR4326
1.04267	0.00590911	0.314439	0.0187925	0.985007		AL353658.1
1.13049	0.12515	0.294686	0.424688	0.671064		AL121829.1
1.05452	0.0641751	0.309668	0.207238	0.835824		SRMS
1.19962	0.0512734	0.288494	0.177728	0.858937		AL121845.4
1.04224	0.0822749	0.310209	0.265224	0.790837		AL121845.2
1.0386	0.019864	0.315297	0.063001	0.949766		C20orf181
1.03298	0.0268769	0.315326	0.0852356	0.932074		MIR941-1
1.03298	0.0268769	0.315326	0.0852356	0.932074		MIR941-2
1.03298	0.0268769	0.315326	0.0852356	0.932074		MIR941-3
1.03298	0.0268769	0.315326	0.0852356	0.932074		MIR941-4
1.03298	0.0268769	0.315326	0.0852356	0.932074		MIR941-5
1.03298	0.0268769	0.315326	0.0852356	0.932074		MIR1914
1.03298	0.0268769	0.315326	0.0852356	0.932074		MIR647
1.04255	0.0156243	0.314951	0.0496087	0.960434		AL355803.1
1.03298	0.0268769	0.315326	0.0852356	0.932074		MIR6813
1.03709	0.0220384	0.314994	0.0699644	0.944222		NPBWR2
1.04517	0.00784359	0.315213	0.0248835	0.980148		AL137028.2
1.03298	0.0268769	0.315326	0.0852356	0.932074		Y-RNA.569
1.03298	0.0268769	0.315326	0.0852356	0.932074		FP236315.2
1.03298	0.0268769	0.315326	0.0852356	0.932074		CU639417.3
1.16571	0.113948	0.291395	0.391043	0.695765		CU639417.2
1.08774	0.124277	0.304425	0.408236	0.6831		SIK1B
1.03298	0.0268769	0.315326	0.0852356	0.932074		Y-RNA.570
1.03298	0.0268769	0.315326	0.0852356	0.932074		CU633906.4
1.03298	0.0268769	0.315326	0.0852356	0.932074		CU633906.3
1.03298	0.0268769	0.315326	0.0852356	0.932074		Y-RNA.571
1.09374	0.159634	0.296382	0.538607	0.590158		CBSL
1.03298	0.0268769	0.315326	0.0852356	0.932074		FP236240.3
1.04604	0.0128863	0.314875	0.0409252	0.967355		FP236240.2
1.03298	0.0268769	0.315326	0.0852356	0.932074		CU638689.3
1.03298	0.0268769	0.315326	0.0852356	0.932074		CU638689.2
1.07243	0.100617	0.30503	0.329859	0.741507		FP475955.3
1.03298	0.0268769	0.315326	0.0852356	0.932074		MIR8069-1
1.03298	0.0268769	0.315326	0.0852356	0.932074		FP475955.4
1.03298	0.0268769	0.315326	0.0852356	0.932074		FP475955.2
1.03544	0.0232403	0.315243	0.073722	0.941232		CU634019.4
1.03298	0.0268769	0.315326	0.0852356	0.932074		Y-RNA.572
1.03298	0.0268769	0.315326	0.0852356	0.932074		CTBP2P10
1.03298	0.0268769	0.315326	0.0852356	0.932074		CU634019.3
1.03298	0.0268769	0.315326	0.0852356	0.932074		CU633904.2
1.03298	0.0268769	0.315326	0.0852356	0.932074		CU633904.3
1.03298	0.0268769	0.315326	0.0852356	0.932074		Y-RNA.573
1.03298	0.0268769	0.315326	0.0852356	0.932074		CTBP2P9
1.03298	0.0268769	0.315326	0.0852356	0.932074		Y-RNA.574
1.03298	0.0268769	0.315326	0.0852356	0.932074		CU633980.1
1.03298	0.0268769	0.315326	0.0852356	0.932074		FP671120.5
1.03298	0.0268769	0.315326	0.0852356	0.932074		MIR6724-1
1.03298	0.0268769	0.315326	0.0852356	0.932074		FP671120.1
1.03298	0.0268769	0.315326	0.0852356	0.932074		MIR3648-1
1.03298	0.0268769	0.315326	0.0852356	0.932074		FP671120.2
1.03298	0.0268769	0.315326	0.0852356	0.932074		RNA5-8SN2
1.03298	0.0268769	0.315326	0.0852356	0.932074		FP671120.10
1.03298	0.0268769	0.315326	0.0852356	0.932074		FP671120.11
1.03298	0.0268769	0.315326	0.0852356	0.932074		FP671120.9
1.03298	0.0268769	0.315326	0.0852356	0.932074		FP671120.8
1.03298	0.0268769	0.315326	0.0852356	0.932074		MIR6724-2
1.03298	0.0268769	0.315326	0.0852356	0.932074		FP671120.3
1.03298	0.0268769	0.315326	0.0852356	0.932074		5-8S-rRNA.4
1.03298	0.0268769	0.315326	0.0852356	0.932074		MIR6724-3
1.03298	0.0268769	0.315326	0.0852356	0.932074		FP236383.1
1.03298	0.0268769	0.315326	0.0852356	0.932074		RNA5-8SN3
1.03298	0.0268769	0.315326	0.0852356	0.932074		FP236383.13
1.03298	0.0268769	0.315326	0.0852356	0.932074		FP236383.9
1.03298	0.0268769	0.315326	0.0852356	0.932074		FP236383.7
1.03298	0.0268769	0.315326	0.0852356	0.932074		FP236383.12
1.03298	0.0268769	0.315326	0.0852356	0.932074		MIR6724-4
1.03298	0.0268769	0.315326	0.0852356	0.932074		FP236383.2
1.03298	0.0268769	0.315326	0.0852356	0.932074		RNA5-8SN1
1.03298	0.0268769	0.315326	0.0852356	0.932074		FP236383.11
1.07881	0.0156997	0.309286	0.0507612	0.959516		FP236383.6
1.03298	0.0268769	0.315326	0.0852356	0.932074		FP236383.8
1.03298	0.0268769	0.315326	0.0852356	0.932074		FP236383.10
1.03298	0.0268769	0.315326	0.0852356	0.932074		RPSAP68
1.03858	0.0249417	0.315086	0.0791585	0.936907		CR381572.2
1.03298	0.0268769	0.315326	0.0852356	0.932074		CR381572.1
1.12062	0.0272275	0.304741	0.0893464	0.928807		LINC01666
1.05813	0.0415187	0.309972	0.133943	0.893447		SNX18P10
1.0442	0.0146552	0.31521	0.0464934	0.962917		MIR3648-2
1.03298	0.0268769	0.315326	0.0852356	0.932074		CR392039.1
1.21526	0.151203	0.299563	0.504744	0.613739		CR392039.3
1.10079	0.00765312	0.309518	0.0247259	0.980274		CR392039.5
1.04536	0.0161262	0.315007	0.0511933	0.959171		CR392039.2
1.2085	0.108664	0.287621	0.377801	0.705578		NCOR1P4
1.03298	0.0268769	0.315326	0.0852356	0.932074		AC124864.1
1.03298	0.0268769	0.315326	0.0852356	0.932074		U1.2
1.03554	0.020506	0.315289	0.0650387	0.948143		AC018692.2
1.0789	0.0276336	0.310443	0.0890132	0.929071		RN7SL52P
1.03298	0.0268769	0.315326	0.0852356	0.932074		SNORA70.20
1.04164	0.0109574	0.315249	0.0347578	0.972273		CR382287.1
1.04661	0.0115628	0.315183	0.0366859	0.970735		EIF3FP1
1.05663	0.0160781	0.315007	0.0510406	0.959293		VN1R7P
1.03298	0.0268769	0.315326	0.0852356	0.932074		AF254983.2
1.03298	0.0268769	0.315326	0.0852356	0.932074		CYCSP41
1.03298	0.0268769	0.315326	0.0852356	0.932074		SLC25A15P4
1.03298	0.0268769	0.315326	0.0852356	0.932074		AF254982.1
1.03298	0.0268769	0.315326	0.0852356	0.932074		IGHV1OR21-1
1.1464	0.216922	0.285457	0.759913	0.447307		AP001464.1
1.1248	0.137327	0.295292	0.465056	0.641892		ANKRD30BP2
1.03298	0.0268769	0.315326	0.0852356	0.932074		RNU6-614P
1.03298	0.0268769	0.315326	0.0852356	0.932074		AJ239321.1
1.14823	0.0623183	0.294685	0.211474	0.832517		ANKRD30BP1
1.03298	0.0268769	0.315326	0.0852356	0.932074		MIR3156-3
1.03298	0.0268769	0.315326	0.0852356	0.932074		VN1R8P
1.03298	0.0268769	0.315326	0.0852356	0.932074		SNX19P1
1.03298	0.0268769	0.315326	0.0852356	0.932074		OR4K11P
1.03298	0.0268769	0.315326	0.0852356	0.932074		OR4K12P
1.04034	0.069038	0.310356	0.222448	0.823965		POTED
1.03298	0.0268769	0.315326	0.0852356	0.932074		RNU6-286P
1.03298	0.0268769	0.315326	0.0852356	0.932074		MIR3118-1
1.03298	0.0268769	0.315326	0.0852356	0.932074		AL050303.2
1.03298	0.0268769	0.315326	0.0852356	0.932074		GRAMD4P1
1.03298	0.0268769	0.315326	0.0852356	0.932074		CXADRP1
1.04501	0.0229274	0.315144	0.0727519	0.942004		AL050303.3
1.03298	0.0268769	0.315326	0.0852356	0.932074		LONRF2P5
1.03298	0.0268769	0.315326	0.0852356	0.932074		MIR8069-2
1.03298	0.0268769	0.315326	0.0852356	0.932074		FEM1AP1
1.03298	0.0268769	0.315326	0.0852356	0.932074		AL050303.1
1.07473	0.0126537	0.310301	0.0407787	0.967472		TERF1P1
1.03776	0.0231122	0.31527	0.0733093	0.94156		FAM207CP
1.03298	0.0268769	0.315326	0.0852356	0.932074		GXYLT1P2
1.03655	0.019933	0.315314	0.0632164	0.949594		CNN2P7
1.03298	0.0268769	0.315326	0.0852356	0.932074		ZNF114P1
1.03298	0.0268769	0.315326	0.0852356	0.932074		SNX18P13
1.04033	0.0160488	0.315229	0.0509117	0.959396		RHOT1P2
1.04291	0.0108341	0.315223	0.0343698	0.972582		RNU6-954P
1.07741	0.125911	0.300905	0.418441	0.675625		NF1P3
1.04329	0.0151339	0.315185	0.048016	0.961704		PPP6R2P1
1.05223	0.235588	0.29783	0.791014	0.428936		FRG2MP
1.03298	0.0268769	0.315326	0.0852356	0.932074		RNA5SP488
1.0382	0.00883808	0.31508	0.0280503	0.977622		AP001347.2
1.03298	0.0268769	0.315326	0.0852356	0.932074		ERLEC1P1
1.21934	0.0708335	0.293556	0.241295	0.809327		SAMSN1-AS1
1.12474	0.0113992	0.314435	0.0362528	0.971081		POLR2CP1
1.07492	0.0486747	0.309169	0.157437	0.8749		AF127577.5
1.26726	0.13489	0.289668	0.465671	0.641451		AF222685.1
1.03298	0.0268769	0.315326	0.0852356	0.932074		AF246928.1
1.03859	0.0186804	0.315305	0.0592454	0.952757		CYCSP42
1.03298	0.0268769	0.315326	0.0852356	0.932074		RNU6-1326P
1.03776	0.0331858	0.315232	0.105274	0.916158		RAD23BP3
1.03298	0.0268769	0.315326	0.0852356	0.932074		RNU6-426P
1.08673	0.0767184	0.305207	0.251366	0.801532		RPS26P5
1.08241	0.00972472	0.308874	0.0314844	0.974883		SNORD74B
1.03298	0.0268769	0.315326	0.0852356	0.932074		MIR99A
1.03298	0.0268769	0.315326	0.0852356	0.932074		MIRLET7C
1.03298	0.0268769	0.315326	0.0852356	0.932074		MIR125B2
1.03298	0.0268769	0.315326	0.0852356	0.932074		AP000457.1
1.03704	0.0231373	0.315264	0.0733904	0.941495		RNU6-113P
1.03298	0.0268769	0.315326	0.0852356	0.932074		AP000432.1
1.0424	0.00857853	0.314987	0.0272346	0.978273		RPL37P3
1.03298	0.0268769	0.315326	0.0852356	0.932074		AL109763.1
1.03298	0.0268769	0.315326	0.0852356	0.932074		MIR548X
1.03298	0.0268769	0.315326	0.0852356	0.932074		AL157359.3
1.09214	0.157347	0.296234	0.531156	0.59531		AL157359.2
1.03298	0.0268769	0.315326	0.0852356	0.932074		AP000431.2
1.04349	0.0785602	0.31044	0.253061	0.800221		AP000431.1
1.03298	0.0268769	0.315326	0.0852356	0.932074		SLC6A6P1
1.03298	0.0268769	0.315326	0.0852356	0.932074		AP000855.1
1.03298	0.0268769	0.315326	0.0852356	0.932074		RNU1-139P
1.03298	0.0268769	0.315326	0.0852356	0.932074		RPL37P4
1.03298	0.0268769	0.315326	0.0852356	0.932074		NIPA2P3
1.03655	0.019933	0.315314	0.0632164	0.949594		C1QBPP1
1.06891	0.0192857	0.308979	0.0624176	0.95023		LINC02573
1.03298	0.0268769	0.315326	0.0852356	0.932074		RNU6-772P
1.03298	0.0268769	0.315326	0.0852356	0.932074		RN7SKP147
1.03298	0.0268769	0.315326	0.0852356	0.932074		FDPSP6
1.03298	0.0268769	0.315326	0.0852356	0.932074		KRT18P2
1.03298	0.0268769	0.315326	0.0852356	0.932074		RPS3AP1
1.03298	0.0268769	0.315326	0.0852356	0.932074		AP001506.1
1.03298	0.0268769	0.315326	0.0852356	0.932074		PPIAP1
1.12141	0.0744998	0.299439	0.248798	0.803517		LINC00317
1.24547	0.0496972	0.289767	0.171507	0.863825		LINC01425
1.29793	0.052126	0.282217	0.184702	0.853463		LINC01687
1.03298	0.0268769	0.315326	0.0852356	0.932074		LINC00308
1.04107	0.0197436	0.315154	0.0626476	0.950047		AP000705.2
1.03298	0.0268769	0.315326	0.0852356	0.932074		AP000705.1
1.03298	0.0268769	0.315326	0.0852356	0.932074		RNU4-45P
1.03878	0.00407188	0.314928	0.0129296	0.989684		MAPK6P2
1.03298	0.0268769	0.315326	0.0852356	0.932074		AP000949.1
1.03298	0.0268769	0.315326	0.0852356	0.932074		MIR6130
1.03298	0.0268769	0.315326	0.0852356	0.932074		ZNF299P
1.03544	0.0232403	0.315243	0.073722	0.941232		MSANTD2P1
1.04274	0.0736476	0.31039	0.237274	0.812444		RNU2-55P
1.03552	0.0232329	0.315244	0.0736982	0.941251		TUBAP
1.03298	0.0268769	0.315326	0.0852356	0.932074		Y-RNA.577
1.05312	0.00474885	0.314763	0.0150871	0.987963		AP000961.1
1.03554	0.020506	0.315289	0.0650387	0.948143		AP000474.1
1.0429	0.00944351	0.315202	0.0299601	0.976099		AP001342.1
1.10684	0.0421327	0.304192	0.138507	0.88984		AP000233.2
1.03298	0.0268769	0.315326	0.0852356	0.932074		RN7SKP236
1.15278	0.619125	0.263459	2.34998	0.0187744		AP000233.1
1.03298	0.0268769	0.315326	0.0852356	0.932074		RNA5SP489
1.03298	0.0268769	0.315326	0.0852356	0.932074		AP001340.1
1.03298	0.0268769	0.315326	0.0852356	0.932074		MIR155
1.22603	0.410694	0.26511	1.54915	0.121346		FDX1P2
1.08419	0.010408	0.309645	0.0336126	0.973186		RNU6-123P
1.03669	0.0203736	0.315305	0.0646155	0.94848		RNU6-926P
1.03298	0.0268769	0.315326	0.0852356	0.932074		MIR4759
1.03298	0.0268769	0.315326	0.0852356	0.932074		NCSTNP1
1.06416	0.107003	0.305368	0.350408	0.726033		HSPD1P7
1.06361	0.0741062	0.309857	0.239163	0.810979		THUMPD1P1
1.06739	0.0450637	0.310114	0.145313	0.884463		Y-RNA.578
1.03298	0.0268769	0.315326	0.0852356	0.932074		U3.38
1.03298	0.0268769	0.315326	0.0852356	0.932074		CLDN17
1.03298	0.0268769	0.315326	0.0852356	0.932074		LINC00307
1.03298	0.0268769	0.315326	0.0852356	0.932074		CLDN8
1.03544	0.0232403	0.315243	0.073722	0.941232		RPL8P2
1.03776	0.0203049	0.315315	0.0643957	0.948655		KRTAP24-1
1.03298	0.0268769	0.315326	0.0852356	0.932074		KRTAP25-1
1.03298	0.0268769	0.315326	0.0852356	0.932074		KRTAP26-1
1.03298	0.0268769	0.315326	0.0852356	0.932074		KRTAP27-1
1.03298	0.0268769	0.315326	0.0852356	0.932074		KRTAP23-1
1.03298	0.0268769	0.315326	0.0852356	0.932074		KRTAP13-6P
1.03564	0.0152047	0.315117	0.0482509	0.961516		KRTAP13-2
1.03298	0.0268769	0.315326	0.0852356	0.932074		MIR4327
1.03776	0.0295305	0.315214	0.0936839	0.92536		KRTAP13-1
1.03298	0.0268769	0.315326	0.0852356	0.932074		KRTAP13-3
1.03298	0.0268769	0.315326	0.0852356	0.932074		KRTAP13-4
1.03298	0.0268769	0.315326	0.0852356	0.932074		KRTAP13-5P
1.03298	0.0268769	0.315326	0.0852356	0.932074		KRTAP15-1
1.03669	0.0203736	0.315305	0.0646155	0.94848		KRTAP19-1
1.03298	0.0268769	0.315326	0.0852356	0.932074		KRTAP19-2
1.03298	0.0268769	0.315326	0.0852356	0.932074		KRTAP19-3
1.03298	0.0268769	0.315326	0.0852356	0.932074		KRTAP19-4
1.03555	0.015304	0.315123	0.0485652	0.961266		KRTAP19-5
1.03298	0.0268769	0.315326	0.0852356	0.932074		KRTAP19-9P
1.03298	0.0268769	0.315326	0.0852356	0.932074		KRTAP19-10P
1.03298	0.0268769	0.315326	0.0852356	0.932074		AP000567.1
1.03298	0.0268769	0.315326	0.0852356	0.932074		KRTAP19-11P
1.0357	0.0232162	0.315247	0.0736444	0.941293		KRTAP19-6
1.03298	0.0268769	0.315326	0.0852356	0.932074		KRTAP19-7
1.03298	0.0268769	0.315326	0.0852356	0.932074		KRTAP22-2
1.03298	0.0268769	0.315326	0.0852356	0.932074		KRTAP6-3
1.03298	0.0268769	0.315326	0.0852356	0.932074		KRTAP6-2
1.03298	0.0268769	0.315326	0.0852356	0.932074		KRTAP22-1
1.03298	0.0268769	0.315326	0.0852356	0.932074		KRTAP6-1
1.03298	0.0268769	0.315326	0.0852356	0.932074		KRTAP20-1
1.03298	0.0268769	0.315326	0.0852356	0.932074		KRTAP20-4
1.03298	0.0268769	0.315326	0.0852356	0.932074		KRTAP20-2
1.03298	0.0268769	0.315326	0.0852356	0.932074		KRTAP20-3
1.03992	0.0125066	0.31521	0.0396771	0.968351		KRTAP21-3
1.03298	0.0268769	0.315326	0.0852356	0.932074		KRTAP21-4P
1.04756	0.00933351	0.31517	0.0296142	0.976375		KRTAP21-2
1.04678	0.007025	0.315153	0.0222907	0.982216		KRTAP21-1
1.03879	0.0114446	0.315046	0.0363266	0.971022		AP000244.1
1.04141	0.0108575	0.315207	0.0344455	0.972522		KRTAP8-2P
1.03778	0.0182869	0.315308	0.0579968	0.953751		KRTAP11-1
1.04032	0.0186893	0.315185	0.0592964	0.952716		KRTAP19-8
1.03904	0.0829526	0.310451	0.2672	0.789315		HUNK-AS1
1.07434	0.0907541	0.304301	0.298237	0.765522		AP000272.1
1.03683	0.0803635	0.310601	0.258735	0.79584		OR7E23P
1.10828	0.0443763	0.304332	0.145815	0.884067		AP000275.1
1.03901	0.0169436	0.315223	0.0537511	0.957133		SNORA70.21
1.21147	0.0555006	0.296297	0.187314	0.851414		LINC01690
1.10146	0.092237	0.300555	0.306889	0.758928		LINC01548
1.05713	0.0854442	0.305289	0.279879	0.77957		RPS5P3
1.19093	0.198799	0.288458	0.689177	0.490712		AP000302.1
1.03298	0.0268769	0.315326	0.0852356	0.932074		MIR6501
1.06471	0.0902178	0.304885	0.295907	0.767301		RN7SL740P
1.03298	0.0268769	0.315326	0.0852356	0.932074		AP000324.1
1.11014	0.100944	0.30031	0.336133	0.736771		LINC00160
1.05174	0.0259049	0.31477	0.0822977	0.93441		AF015262.1
1.04455	0.0144933	0.314989	0.0460122	0.963301		RPL34P3
1.0357	0.0232162	0.315247	0.0736444	0.941293		EZH2P1
1.03298	0.0268769	0.315326	0.0852356	0.932074		AF015720.1
1.04533	0.0189258	0.314708	0.0601376	0.952046		RPS20P1
1.03776	0.0188703	0.315298	0.0598493	0.952276		PPP1R2P2
1.23244	0.0202785	0.288305	0.0703372	0.943925		RIMKLBP1
1.03298	0.0268769	0.315326	0.0852356	0.932074		RNU6-992P
1.13776	0.0100281	0.304504	0.0329326	0.973728		RPS9P1
1.05467	0.0026877	0.314982	0.00853287	0.993192		AP000695.3
1.06669	0.0360991	0.309484	0.116643	0.907143		PSMD4P1
1.06523	0.0160953	0.314623	0.0511573	0.9592		AP000696.2
1.03683	0.0803635	0.310601	0.258735	0.79584		AP000696.3
1.08241	0.0367723	0.309386	0.118856	0.90539		AP000696.1
1.0774	0.263944	0.293437	0.899491	0.368391		AP000697.1
1.08099	0.0439727	0.309584	0.142038	0.88705		RNA5SP491
1.03298	0.0268769	0.315326	0.0852356	0.932074		AP000704.1
1.05434	0.0153292	0.314482	0.0487443	0.961123		MRPL20P1
1.05265	0.000165992	0.314532	0.000527744	0.999579		RNU6-696P
1.12738	0.0608722	0.299211	0.203442	0.838789		RN7SL678P
1.0401	0.000170072	0.314779	0.000540291	0.999569		DSCR4
1.03298	0.0268769	0.315326	0.0852356	0.932074		DSCR4-IT1
1.03905	0.0221851	0.315015	0.0704255	0.943855		AP001425.1
1.03298	0.0268769	0.315326	0.0852356	0.932074		DSCR10
1.03776	0.0116224	0.314913	0.0369068	0.970559		AP001434.1
1.03298	0.0268769	0.315326	0.0852356	0.932074		SPATA20P1
1.04255	0.0305336	0.315058	0.0969139	0.922795		SNRPGP13
1.03851	0.0226339	0.315251	0.0717964	0.942764		AP001042.2
1.04924	0.00230328	0.314805	0.00731654	0.994162		AP001042.3
1.03298	0.0268769	0.315326	0.0852356	0.932074		SNORA62.5
1.03298	0.0268769	0.315326	0.0852356	0.932074		RPSAP64
1.03529	0.0201041	0.315294	0.0637633	0.949159		AF064858.3
1.03298	0.0268769	0.315326	0.0852356	0.932074		AF064858.2
1.15559	0.00685252	0.299347	0.0228915	0.981737		PCBP2P1
1.03298	0.0268769	0.315326	0.0852356	0.932074		AF129408.2
1.13192	0.0849275	0.294252	0.288622	0.772871		Y-RNA.579
1.11134	0.035356	0.30428	0.116196	0.907498		RNF6P1
1.03298	0.0268769	0.315326	0.0852356	0.932074		MIR6508
1.08948	0.187413	0.29748	0.630001	0.528694		MYL6P2
1.26988	0.336159	0.274864	1.223	0.22133		JCADP1
1.03298	0.0268769	0.315326	0.0852356	0.932074		MIR4760
1.03298	0.0268769	0.315326	0.0852356	0.932074		YRDCP3
1.038	0.0170645	0.315206	0.0541376	0.956826		MIR3197
1.04106	0.0832484	0.310431	0.268171	0.788568		AP001610.1
1.0433	0.00262918	0.314753	0.00835314	0.993335		AP001610.3
1.04086	0.0206124	0.315003	0.0654353	0.947827		AP006748.1
1.03298	0.0268769	0.315326	0.0852356	0.932074		PCSEAT
1.2991	0.0181434	0.293088	0.0619041	0.950639		LINC00111
1.03298	0.0268769	0.315326	0.0852356	0.932074		LINC00112
1.03522	0.0259987	0.31516	0.0824936	0.934254		AP001615.1
1.03298	0.0268769	0.315326	0.0852356	0.932074		MIR6814
1.03298	0.0268769	0.315326	0.0852356	0.932074		AP001619.3
1.03955	0.030029	0.315157	0.0952827	0.92409		TFF1
1.03298	0.0268769	0.315326	0.0852356	0.932074		RNU6-1149P
1.09588	0.0579495	0.309175	0.187433	0.851321		AP001625.3
1.03669	0.0218954	0.315171	0.0694716	0.944614		AP001625.1
1.22575	0.0998739	0.285549	0.349761	0.726518		AP001625.2
1.18668	0.0857805	0.295227	0.290558	0.771389		LINC01671
1.03785	0.0174807	0.315224	0.0554548	0.955776		MIR5692B
1.0528	5.19887e-05	0.31492	0.000165085	0.999868		AP001630.1
1.03882	0.00840937	0.314857	0.0267086	0.978692		MRPL51P2
1.10976	0.287013	0.285236	1.00623	0.314305		FRGCA
1.11794	0.195334	0.29521	0.661678	0.508178		AP001046.1
1.11172	0.0189095	0.308193	0.0613559	0.951076		LINC00319
1.04843	0.00448494	0.314872	0.0142437	0.988636		AP001048.1
1.03997	0.00475517	0.315005	0.0150955	0.987956		RPL31P1
1.03298	0.0268769	0.315326	0.0852356	0.932074		MIR6070
1.07433	0.0815213	0.305348	0.266978	0.789486		AP001052.1
1.0568	0.0188843	0.31474	0.0599996	0.952156		TMEM97P1
1.04078	0.0122774	0.315086	0.0389652	0.968918		MYL6P1
1.04304	0.00472632	0.315002	0.0150041	0.988029		RNU6-859P
1.03298	0.0268769	0.315326	0.0852356	0.932074		RNU6-1150P
1.14309	0.0414513	0.303663	0.136504	0.891423		DNMT3L-AS1
1.04443	0.0113051	0.315048	0.0358836	0.971375		AP001063.1
1.03298	0.0268769	0.315326	0.0852356	0.932074		AP001065.2
1.03298	0.0268769	0.315326	0.0852356	0.932074		AP001065.1
1.21382	0.0361515	0.301189	0.120029	0.90446		AP001066.1
1.03298	0.0268769	0.315326	0.0852356	0.932074		KRTAP10-1
1.03776	0.0218359	0.315181	0.0692807	0.944766		KRTAP10-2
1.03399	0.01598	0.315107	0.0507131	0.959554		KRTAP10-3
1.29829	0.0431178	0.285011	0.151285	0.879751		KRTAP10-4
1.03298	0.0268769	0.315326	0.0852356	0.932074		KRTAP10-5
1.03554	0.020506	0.315289	0.0650387	0.948143		KRTAP10-6
1.03399	0.01598	0.315107	0.0507131	0.959554		KRTAP10-7
1.03298	0.0268769	0.315326	0.0852356	0.932074		KRTAP10-8
1.03298	0.0268769	0.315326	0.0852356	0.932074		KRTAP10-9
1.03298	0.0268769	0.315326	0.0852356	0.932074		KRTAP10-11
1.03298	0.0268769	0.315326	0.0852356	0.932074		KRTAP12-4
1.03298	0.0268769	0.315326	0.0852356	0.932074		KRTAP12-3
1.03298	0.0268769	0.315326	0.0852356	0.932074		KRTAP12-2
1.05372	0.00809248	0.314682	0.0257164	0.979484		IMMTP1
1.03298	0.0268769	0.315326	0.0852356	0.932074		KRTAP12-1
1.03298	0.0268769	0.315326	0.0852356	0.932074		KRTAP12-6P
1.03776	0.0259461	0.315196	0.0823174	0.934394		KRTAP10-12
1.03554	0.020506	0.315289	0.0650387	0.948143		KRTAP10-13P
1.22414	0.0809527	0.292166	0.277078	0.78172		AL844908.2
1.03878	0.00797351	0.315079	0.0253064	0.979811		AL133499.1
1.03298	0.0268769	0.315326	0.0852356	0.932074		MTCO1P3
1.03298	0.0268769	0.315326	0.0852356	0.932074		MIR6815
1.04486	0.0787237	0.310348	0.253663	0.799756		AL133493.2
1.10574	0.0288398	0.305031	0.0945469	0.924675		AP001476.1
1.03298	0.0268769	0.315326	0.0852356	0.932074		AP001476.3
1.03298	0.0268769	0.315326	0.0852356	0.932074		AP001476.2
1.03298	0.0268769	0.315326	0.0852356	0.932074		PSMA6P3
1.07859	0.0470555	0.308959	0.152303	0.878948		AP001471.1
1.03998	0.0141148	0.314768	0.044842	0.964233		FTCD-AS1
1.04451	0.0698473	0.30996	0.225343	0.821713		AP000471.1
1.05854	0.0513155	0.310031	0.165517	0.868537		RNU6-396P
1.03298	0.0268769	0.315326	0.0852356	0.932074		RPL23AP4
1.03298	0.0268769	0.315326	0.0852356	0.932074		U2.18
1.03298	0.0268769	0.315326	0.0852356	0.932074		CU104787.1
1.03298	0.0268769	0.315326	0.0852356	0.932074		ACTR3BP6
1.03298	0.0268769	0.315326	0.0852356	0.932074		5-8S-rRNA.5
1.08299	0.115619	0.301177	0.383891	0.701059		CT867976.1
1.03298	0.0268769	0.315326	0.0852356	0.932074		U6.23
1.04626	0.0205442	0.315146	0.0651893	0.948023		AP000542.1
1.08658	0.0548846	0.305438	0.179691	0.857395		ZNF72P
1.03298	0.0268769	0.315326	0.0852356	0.932074		BNIP3P2
1.03298	0.0268769	0.315326	0.0852356	0.932074		YME1L1P1
1.03298	0.0268769	0.315326	0.0852356	0.932074		OR11H1
1.03298	0.0268769	0.315326	0.0852356	0.932074		AP000533.2
1.03298	0.0268769	0.315326	0.0852356	0.932074		AP000533.1
1.03298	0.0268769	0.315326	0.0852356	0.932074		AP000533.3
1.03776	0.0203049	0.315315	0.0643957	0.948655		NEK2P2
1.03298	0.0268769	0.315326	0.0852356	0.932074		AP000532.1
1.04394	0.00461708	0.315014	0.0146567	0.988306		MED15P7
1.03298	0.0268769	0.315326	0.0852356	0.932074		RNU6-816P
1.04646	0.116315	0.305746	0.38043	0.703627		PSLNR
1.03298	0.0268769	0.315326	0.0852356	0.932074		GRAMD4P2
1.054	0.0033092	0.315013	0.010505	0.991618		DUXAP8.1
1.03298	0.0268769	0.315326	0.0852356	0.932074		TOMM40P2
1.03298	0.0268769	0.315326	0.0852356	0.932074		AP000522.1
1.04207	0.035429	0.315057	0.112453	0.910465		AC145543.1
1.03298	0.0268769	0.315326	0.0852356	0.932074		U6.24
1.03298	0.0268769	0.315326	0.0852356	0.932074		ABCD1P4
1.03298	0.0268769	0.315326	0.0852356	0.932074		AC137499.1
1.03671	0.0123212	0.315029	0.0391112	0.968802		PABPC1P9
1.05196	0.0357334	0.309556	0.115434	0.908101		SLC9B1P4
1.03555	0.015304	0.315123	0.0485652	0.961266		ACTR3BP2.1
1.03298	0.0268769	0.315326	0.0852356	0.932074		CHEK2P4
1.10041	0.0391653	0.309263	0.126641	0.899225		AP000547.2
1.04968	0.0565642	0.310324	0.182275	0.855367		AP000547.1
1.03797	0.0838819	0.310503	0.270149	0.787046		KCNMB3P1
1.04814	0.129857	0.305814	0.424625	0.67111		CCT8L2
1.10015	0.0731244	0.305157	0.239629	0.810618		AP000547.4
1.04252	0.0185982	0.314898	0.0590611	0.952903		FABP5P11
1.08159	0.34306	0.28657	1.19713	0.231257		SLC25A15P5
1.09354	0.251309	0.293328	0.856751	0.391582		PARP4P3
1.04504	0.0104681	0.315107	0.0332206	0.973499		LINC01665
1.27402	0.475414	0.261917	1.81513	0.0695032		XKR3
1.04238	0.0101876	0.315237	0.0323173	0.974219		HSFY1P1
1.03298	0.0268769	0.315326	0.0852356	0.932074		GPM6BP3
1.03298	0.0268769	0.315326	0.0852356	0.932074		AC007064.4
1.03936	0.0767509	0.310518	0.247171	0.804776		AC007064.3
1.04737	0.00470732	0.315035	0.0149422	0.988078		ZNF402P
1.03298	0.0268769	0.315326	0.0852356	0.932074		MTND1P17
1.03298	0.0268769	0.315326	0.0852356	0.932074		AC007064.1
1.03298	0.0268769	0.315326	0.0852356	0.932074		IGKV1OR22-5
1.03298	0.0268769	0.315326	0.0852356	0.932074		IGKV2OR22-4
1.038	0.020578	0.315174	0.065291	0.947942		IGKV2OR22-3
1.03298	0.0268769	0.315326	0.0852356	0.932074		IGKV3OR22-2
1.0352	0.0294224	0.31518	0.0933509	0.925625		IGKV1OR22-1
1.03704	0.0231373	0.315264	0.0733904	0.941495		AC006548.3
1.03298	0.0268769	0.315326	0.0852356	0.932074		AC006548.2
1.03564	0.0152047	0.315117	0.0482509	0.961516		VN1R9P
1.21582	0.0244345	0.303263	0.0805721	0.935782		FAM32BP
1.03298	0.0268769	0.315326	0.0852356	0.932074		CECR9
1.03824	0.014494	0.31512	0.0459953	0.963314		RN7SL843P
1.05043	0.0187515	0.315101	0.0595096	0.952546		MIR3198-1
1.0415	0.00595046	0.315019	0.0188892	0.984929		MIR648
1.0685	0.0281736	0.309504	0.0910282	0.92747		AC016027.5
1.03298	0.0268769	0.315326	0.0852356	0.932074		AC016027.4
1.05257	0.0245432	0.314722	0.0779837	0.937841		ARL2BPP10
1.03855	0.0156336	0.315117	0.0496119	0.960432		GGTLC5P
1.04033	0.0293865	0.315151	0.0932458	0.925708		FAM230J
1.03298	0.0268769	0.315326	0.0852356	0.932074		AC011718.1
1.03298	0.0268769	0.315326	0.0852356	0.932074		PPP1R26P3
1.03298	0.0268769	0.315326	0.0852356	0.932074		FAM230A
1.03298	0.0268769	0.315326	0.0852356	0.932074		Metazoa-SRP.124
1.03298	0.0268769	0.315326	0.0852356	0.932074		AC023490.1
1.03298	0.0268769	0.315326	0.0852356	0.932074		RN7SKP131
1.03298	0.0268769	0.315326	0.0852356	0.932074		Metazoa-SRP.125
1.03683	0.0803635	0.310601	0.258735	0.79584		SUSD2P2
1.06173	0.162498	0.301288	0.539345	0.589649		AC023490.5
1.05337	0.010085	0.314677	0.0320488	0.974433		CA15P2
1.03298	0.0268769	0.315326	0.0852356	0.932074		PPP1R26P2
1.03298	0.0268769	0.315326	0.0852356	0.932074		PPP1R26P4
1.04761	0.0138249	0.314963	0.0438936	0.964989		FAM230E
1.03298	0.0268769	0.315326	0.0852356	0.932074		AC008132.2
1.03298	0.0268769	0.315326	0.0852356	0.932074		E2F6P1
1.03683	0.0803635	0.310601	0.258735	0.79584		AC008103.1
1.03298	0.0268769	0.315326	0.0852356	0.932074		AC007326.5
1.0739	0.00194948	0.309202	0.00630485	0.994969		DGCR5.1
1.03298	0.0268769	0.315326	0.0852356	0.932074		AC000095.2
1.04586	0.00466861	0.315243	0.0148096	0.988184		TSSK2
1.05242	0.0406598	0.314882	0.129127	0.897257		GSC2
1.0401	0.0103825	0.314799	0.0329815	0.973689		AC000081.2
1.27408	0.0251795	0.288457	0.08729	0.930441		KRT18P62
1.1153	0.0147844	0.304036	0.0486271	0.961216		AC000077.1
1.11533	0.0745999	0.3031	0.246123	0.805587		AC000089.1
1.03399	0.01598	0.315107	0.0507131	0.959554		MIR4761
1.03298	0.0268769	0.315326	0.0852356	0.932074		MIR185
1.03298	0.0268769	0.315326	0.0852356	0.932074		MIR3618
1.03298	0.0268769	0.315326	0.0852356	0.932074		MIR1306
1.03298	0.0268769	0.315326	0.0852356	0.932074		MIR6816
1.03298	0.0268769	0.315326	0.0852356	0.932074		SNORA77B
1.03298	0.0268769	0.315326	0.0852356	0.932074		MIR1286
1.08787	0.00114887	0.309179	0.00371586	0.997035		FAM230G
1.04368	0.010425	0.315049	0.03309	0.973603		AC007731.2
1.0923	0.0285932	0.309239	0.0924629	0.92633		RNU6-225P
1.10639	0.0730392	0.300659	0.24293	0.808059		AC007731.4
1.14631	0.0943857	0.296043	0.318824	0.74986		RNY1P9
1.11341	0.158706	0.294925	0.538123	0.590492		CCDC74BP1
1.03298	0.0268769	0.315326	0.0852356	0.932074		IGLL4P
1.03298	0.0268769	0.315326	0.0852356	0.932074		SLC9A3P2
1.25726	0.026289	0.288989	0.0909687	0.927517		POM121L4P
1.13213	0.338803	0.278578	1.21619	0.223913		AC002470.2
1.03298	0.0268769	0.315326	0.0852356	0.932074		AC002472.3
1.03595	0.0240261	0.315263	0.0762097	0.939252		MIR649
1.06965	0.0947683	0.30511	0.310603	0.756102		POM121L7P
1.03298	0.0268769	0.315326	0.0852356	0.932074		E2F6P2
1.03298	0.0268769	0.315326	0.0852356	0.932074		FAM230B
1.03298	0.0268769	0.315326	0.0852356	0.932074		AP000550.2
1.1204	0.127255	0.296696	0.428908	0.66799		AP000550.4
1.26556	0.381632	0.269697	1.41504	0.157057		GGT2
1.03298	0.0268769	0.315326	0.0852356	0.932074		AP000550.3
1.03298	0.0268769	0.315326	0.0852356	0.932074		E2F6P3
1.03298	0.0268769	0.315326	0.0852356	0.932074		POM121L8P
1.03298	0.0268769	0.315326	0.0852356	0.932074		BCRP6
1.03298	0.0268769	0.315326	0.0852356	0.932074		PPP1R26P5
1.03298	0.0268769	0.315326	0.0852356	0.932074		LINC01651
1.03298	0.0268769	0.315326	0.0852356	0.932074		AP000552.1
1.03298	0.0268769	0.315326	0.0852356	0.932074		Metazoa-SRP.127
1.03298	0.0268769	0.315326	0.0852356	0.932074		RN7SKP63
1.03298	0.0268769	0.315326	0.0852356	0.932074		AP000552.3
1.04423	0.00907077	0.315058	0.0287908	0.977031		Metazoa-SRP.129
1.03298	0.0268769	0.315326	0.0852356	0.932074		AP000557.1
1.03298	0.0268769	0.315326	0.0852356	0.932074		RN7SKP221
1.04153	0.0766954	0.310432	0.247061	0.804861		Metazoa-SRP.130
1.12	0.0346028	0.304092	0.113791	0.909404		AP000553.3
1.03298	0.0268769	0.315326	0.0852356	0.932074		MIR301B
1.03298	0.0268769	0.315326	0.0852356	0.932074		MIR130B
1.03298	0.0268769	0.315326	0.0852356	0.932074		AP000553.6
1.03776	0.0149403	0.315146	0.0474076	0.962188		AP000553.7
1.03696	0.0131328	0.315044	0.0416855	0.966749		AP000553.4
1.03298	0.0268769	0.315326	0.0852356	0.932074		IGLVI-70
1.03298	0.0268769	0.315326	0.0852356	0.932074		IGLV4-69
1.03298	0.0268769	0.315326	0.0852356	0.932074		IGLVI-68
1.03554	0.020506	0.315289	0.0650387	0.948143		AC245452.4
1.03298	0.0268769	0.315326	0.0852356	0.932074		AC245452.3
1.03298	0.0268769	0.315326	0.0852356	0.932074		IGLV10-67
1.03298	0.0268769	0.315326	0.0852356	0.932074		AC245452.2
1.03298	0.0268769	0.315326	0.0852356	0.932074		IGLVIV-66-1
1.03669	0.0203736	0.315305	0.0646155	0.94848		IGLVV-66
1.03298	0.0268769	0.315326	0.0852356	0.932074		IGLVIV-65
1.03298	0.0268769	0.315326	0.0852356	0.932074		IGLVIV-64
1.03298	0.0268769	0.315326	0.0852356	0.932074		IGLVI-63
1.03298	0.0268769	0.315326	0.0852356	0.932074		IGLV1-62
1.03298	0.0268769	0.315326	0.0852356	0.932074		AC245517.5
1.03552	0.0232329	0.315244	0.0736982	0.941251		IGLV8-61
1.03298	0.0268769	0.315326	0.0852356	0.932074		AC245517.1
1.03792	0.0257386	0.315102	0.0816833	0.934899		ABHD17AP5
1.03298	0.0268769	0.315326	0.0852356	0.932074		AC245517.4
1.03298	0.0268769	0.315326	0.0852356	0.932074		AC245517.3
1.03298	0.0268769	0.315326	0.0852356	0.932074		IGLV4-60
1.03298	0.0268769	0.315326	0.0852356	0.932074		AC245517.2
1.03298	0.0268769	0.315326	0.0852356	0.932074		SOCS2P2
1.03298	0.0268769	0.315326	0.0852356	0.932074		IGLVIV-59
1.03298	0.0268769	0.315326	0.0852356	0.932074		IGLVV-58
1.03955	0.0104392	0.314952	0.0331453	0.973559		BMP6P1
1.03298	0.0268769	0.315326	0.0852356	0.932074		IGLV6-57
1.03298	0.0268769	0.315326	0.0852356	0.932074		IGLVI-56
1.03298	0.0268769	0.315326	0.0852356	0.932074		IGLV11-55
1.03298	0.0268769	0.315326	0.0852356	0.932074		IGLVIV-53
1.03298	0.0268769	0.315326	0.0852356	0.932074		IGLV5-52
1.0378	0.0845933	0.310523	0.272422	0.785297		IGLV1-51
1.03399	0.01598	0.315107	0.0507131	0.959554		IGLV1-50
1.064	0.0382233	0.309528	0.123489	0.90172		ASH2LP3
1.03298	0.0268769	0.315326	0.0852356	0.932074		IGLV9-49
1.03916	0.0126019	0.315198	0.0399809	0.968108		AC245060.1
1.03298	0.0268769	0.315326	0.0852356	0.932074		IGLV5-48
1.03793	0.0223226	0.315082	0.0708468	0.94352		IGLV1-47
1.04447	0.0845394	0.310354	0.272397	0.785317		ASH2LP2
1.05632	0.0099958	0.314961	0.0317366	0.974682		IGLV7-46
1.03704	0.0231373	0.315264	0.0733904	0.941495		AC245291.3
1.03298	0.0268769	0.315326	0.0852356	0.932074		IGLV5-45
1.03298	0.0268769	0.315326	0.0852356	0.932074		IGLV1-44
1.03298	0.0268769	0.315326	0.0852356	0.932074		IGLV7-43
1.03298	0.0268769	0.315326	0.0852356	0.932074		IGLVI-42
1.03298	0.0268769	0.315326	0.0852356	0.932074		IGLVVII-41-1
1.03298	0.0268769	0.315326	0.0852356	0.932074		IGLV1-41
1.03298	0.0268769	0.315326	0.0852356	0.932074		IGLV1-40
1.03544	0.0232403	0.315243	0.073722	0.941232		ASH2LP1
1.03554	0.020506	0.315289	0.0650387	0.948143		IGLVI-38
1.03298	0.0268769	0.315326	0.0852356	0.932074		IGLV5-37
1.03298	0.0268769	0.315326	0.0852356	0.932074		IGLV1-36
1.04684	0.0252312	0.314862	0.0801341	0.936131		AC245291.2
1.03298	0.0268769	0.315326	0.0852356	0.932074		IGLV7-35
1.03399	0.01598	0.315107	0.0507131	0.959554		AC245291.1
1.03298	0.0268769	0.315326	0.0852356	0.932074		IGLV2-34
1.03298	0.0268769	0.315326	0.0852356	0.932074		IGLV2-33
1.03298	0.0268769	0.315326	0.0852356	0.932074		IGLV3-32
1.03298	0.0268769	0.315326	0.0852356	0.932074		IGLV3-31
1.03298	0.0268769	0.315326	0.0852356	0.932074		IGLV3-30
1.03298	0.0268769	0.315326	0.0852356	0.932074		BCRP4
1.04136	0.0179806	0.31502	0.0570777	0.954483		AC244250.4
1.16386	0.834377	0.253292	3.29413	0.000987273		POM121L1P
1.10936	0.0806924	0.299451	0.269468	0.78757		GGTLC2
1.03298	0.0268769	0.315326	0.0852356	0.932074		IGLV3-29
1.03298	0.0268769	0.315326	0.0852356	0.932074		IGLV2-28
1.03298	0.0268769	0.315326	0.0852356	0.932074		IGLV3-27
1.03298	0.0268769	0.315326	0.0852356	0.932074		IGLV3-26
1.03298	0.0268769	0.315326	0.0852356	0.932074		IGLVVI-25-1
1.03704	0.0231373	0.315264	0.0733904	0.941495		IGLV3-25
1.03298	0.0268769	0.315326	0.0852356	0.932074		AC244250.2
1.03298	0.0268769	0.315326	0.0852356	0.932074		AC244250.1
1.03298	0.0268769	0.315326	0.0852356	0.932074		IGLV3-24
1.03298	0.0268769	0.315326	0.0852356	0.932074		IGLV2-23
1.03298	0.0268769	0.315326	0.0852356	0.932074		IGLVVI-22-1
1.03298	0.0268769	0.315326	0.0852356	0.932074		IGLV3-22
1.03298	0.0268769	0.315326	0.0852356	0.932074		IGLV3-21
1.03298	0.0268769	0.315326	0.0852356	0.932074		IGLVI-20
1.03704	0.0231373	0.315264	0.0733904	0.941495		IGLV3-19
1.03298	0.0268769	0.315326	0.0852356	0.932074		AC244250.3
1.03298	0.0268769	0.315326	0.0852356	0.932074		IGLV2-18
1.03298	0.0268769	0.315326	0.0852356	0.932074		IGLV3-17
1.03298	0.0268769	0.315326	0.0852356	0.932074		IGLV3-16
1.03298	0.0268769	0.315326	0.0852356	0.932074		IGLV3-15
1.04383	0.00242236	0.315205	0.00768504	0.993868		IGLV2-14
1.03298	0.0268769	0.315326	0.0852356	0.932074		IGLV3-13
1.03484	0.0221406	0.315138	0.0702569	0.943989		IGLV3-12
1.03298	0.0268769	0.315326	0.0852356	0.932074		AC244157.1
1.03298	0.0268769	0.315326	0.0852356	0.932074		AC244157.2
1.03298	0.0268769	0.315326	0.0852356	0.932074		IGLV2-11
1.03298	0.0268769	0.315326	0.0852356	0.932074		AC245028.3
1.03298	0.0268769	0.315326	0.0852356	0.932074		IGLV3-10
1.03298	0.0268769	0.315326	0.0852356	0.932074		AC245028.1
1.03298	0.0268769	0.315326	0.0852356	0.932074		IGLV3-9
1.03776	0.0182883	0.315308	0.0580013	0.953748		IGLV2-8
1.03298	0.0268769	0.315326	0.0852356	0.932074		MIR650
1.03298	0.0268769	0.315326	0.0852356	0.932074		AC245028.2
1.03298	0.0268769	0.315326	0.0852356	0.932074		IGLV3-7
1.03298	0.0268769	0.315326	0.0852356	0.932074		IGLV3-6
1.03298	0.0268769	0.315326	0.0852356	0.932074		IGLV2-5
1.03298	0.0268769	0.315326	0.0852356	0.932074		IGLV3-4
1.03298	0.0268769	0.315326	0.0852356	0.932074		IGLV4-3
1.03298	0.0268769	0.315326	0.0852356	0.932074		IGLV3-2
1.03298	0.0268769	0.315326	0.0852356	0.932074		IGLV3-1
1.03298	0.0268769	0.315326	0.0852356	0.932074		MIR5571
1.03298	0.0268769	0.315326	0.0852356	0.932074		IGLJ1
1.03298	0.0268769	0.315326	0.0852356	0.932074		IGLJ2
1.03298	0.0268769	0.315326	0.0852356	0.932074		IGLJ3
1.03298	0.0268769	0.315326	0.0852356	0.932074		IGLJ4
1.03298	0.0268769	0.315326	0.0852356	0.932074		IGLC4
1.03298	0.0268769	0.315326	0.0852356	0.932074		IGLJ5
1.04084	0.0115526	0.315116	0.0366614	0.970755		IGLC5
1.03298	0.0268769	0.315326	0.0852356	0.932074		IGLJ6
1.03298	0.0268769	0.315326	0.0852356	0.932074		IGLC6
1.03298	0.0268769	0.315326	0.0852356	0.932074		IGLJ7
1.03298	0.0268769	0.315326	0.0852356	0.932074		IGLC7
1.03298	0.0268769	0.315326	0.0852356	0.932074		U7.5
1.04258	0.0908846	0.310426	0.292774	0.769695		BCRP8
1.28166	0.347328	0.274166	1.26685	0.205208		CES5AP1
1.04802	0.00734847	0.314528	0.0233635	0.98136		AP000344.2
1.05175	0.0540571	0.309927	0.174419	0.861536		AP000344.1
1.04254	0.0159564	0.31507	0.0506439	0.959609		AP000345.3
1.03669	0.0218954	0.315171	0.0694716	0.944614		LINC02557
1.20414	0.0996581	0.285938	0.348531	0.727442		AP000345.1
1.26164	0.248527	0.276399	0.89916	0.368567		IGLL1
1.03298	0.0268769	0.315326	0.0852356	0.932074		AP000346.4
1.03298	0.0268769	0.315326	0.0852356	0.932074		AP000346.3
1.03298	0.0268769	0.315326	0.0852356	0.932074		AP000346.2
1.09575	0.0582558	0.304818	0.191116	0.848435		ASLP1
1.23782	0.299221	0.271217	1.10325	0.269918		VPREB3
1.03298	0.0268769	0.315326	0.0852356	0.932074		AP000350.1
1.03298	0.0268769	0.315326	0.0852356	0.932074		AP000350.3
1.0552	0.0708401	0.309672	0.228758	0.819057		AC253536.2
1.03298	0.0268769	0.315326	0.0852356	0.932074		AC253536.5
1.07959	0.0543994	0.304062	0.178909	0.858009		GSTT4
1.03298	0.0268769	0.315326	0.0852356	0.932074		AC253536.4
1.03776	0.0297677	0.315209	0.0944381	0.924761		GGTLC4P
1.05879	0.114095	0.305588	0.373361	0.70888		BCRP1
1.03298	0.0268769	0.315326	0.0852356	0.932074		AP000356.4
1.23339	0.158166	0.28235	0.560177	0.575359		AP000356.2
1.03298	0.0268769	0.315326	0.0852356	0.932074		POM121L10P
1.05544	0.0624967	0.309755	0.201762	0.840103		ARL5AP4
1.04737	0.0379974	0.31501	0.120623	0.90399		AP000357.1
1.05769	0.0389697	0.309427	0.125942	0.899778		AP000357.2
1.03704	0.0231373	0.315264	0.0733904	0.941495		AP000358.1
1.03298	0.0268769	0.315326	0.0852356	0.932074		AL049759.1
1.1751	0.0894521	0.289924	0.308536	0.757674		AL022323.4
1.05084	0.0289852	0.314663	0.0921151	0.926607		Z99916.2
1.13962	0.74822	0.257719	2.90324	0.00369323		Z99916.1
1.22612	0.326807	0.273269	1.19592	0.231729		Z99916.3
1.06346	0.0587013	0.309477	0.189679	0.849561		AL008721.1
1.09227	0.0335765	0.304286	0.110345	0.912135		IGLVIVOR22-1
1.03298	0.0268769	0.315326	0.0852356	0.932074		MIR6817
1.03704	0.0231373	0.315264	0.0733904	0.941495		AL022329.3
1.03605	0.0181253	0.315126	0.0575175	0.954133		Z98949.1
1.04862	0.027278	0.31483	0.0866436	0.930955		LINC02559
1.03647	0.0180563	0.315132	0.0572975	0.954308		MIR548J
1.03564	0.0152047	0.315117	0.0482509	0.961516		Z99774.5
1.03298	0.0268769	0.315326	0.0852356	0.932074		Z99774.4
1.03298	0.0268769	0.315326	0.0852356	0.932074		Z99774.2
1.03298	0.0268769	0.315326	0.0852356	0.932074		Z99774.3
1.15652	0.0105079	0.301711	0.0348275	0.972217		Z97353.1
1.03298	0.0268769	0.315326	0.0852356	0.932074		RNU6-1066P
1.04106	0.0243683	0.315055	0.077346	0.938348		AL008638.4
1.17227	0.224662	0.292784	0.76733	0.442885		AL008638.2
1.0728	0.0384922	0.309242	0.124473	0.900941		AL008638.6
1.04803	0.0224887	0.314851	0.0714266	0.943058		AL021153.1
1.12138	0.0835321	0.299306	0.279086	0.780179		LINC02554
1.04217	0.0132322	0.315159	0.0419857	0.96651		AL050402.1
1.03878	0.00833252	0.315104	0.0264437	0.978903		AL121885.3
1.03298	0.0268769	0.315326	0.0852356	0.932074		AL031591.2
1.03298	0.0268769	0.315326	0.0852356	0.932074		MIR3199-1
1.03298	0.0268769	0.315326	0.0852356	0.932074		MIR3199-2
1.03298	0.0268769	0.315326	0.0852356	0.932074		AL031591.1
1.03298	0.0268769	0.315326	0.0852356	0.932074		AL033538.1
1.03298	0.0268769	0.315326	0.0852356	0.932074		AL033538.2
1.03776	0.0810032	0.310556	0.260832	0.794222		SNORD42.1
1.04	0.0285385	0.31505	0.0905841	0.927823		Z93930.1
1.0363	0.00921027	0.315075	0.029232	0.97668		RNU6-810P
1.26094	0.0183516	0.303153	0.060536	0.951729		AC002059.1
1.03399	0.01598	0.315107	0.0507131	0.959554		AC002059.2
1.03298	0.0268769	0.315326	0.0852356	0.932074		SNORD125
1.03298	0.0268769	0.315326	0.0852356	0.932074		AC000041.1
1.07568	0.0323394	0.309472	0.104499	0.916774		RFPL4AP6
1.08322	0.00455316	0.30919	0.0147261	0.988251		AC000035.1
1.07849	0.145329	0.300713	0.483283	0.628895		AC005529.1
1.1788	0.065549	0.295255	0.222008	0.824307		RPEP4
1.03298	0.0268769	0.315326	0.0852356	0.932074		AC004882.2
1.03647	0.0151005	0.315135	0.0479174	0.961782		MIR6818
1.06144	0.117494	0.305575	0.3845	0.700608		AC003071.1
1.04334	0.0719345	0.31022	0.231882	0.816629		RPS3AP51
1.04915	0.0216043	0.314891	0.0686088	0.945301		LIF-AS1
1.1769	0.688375	0.256929	2.67925	0.00737878		AC004264.2
1.11491	0.331657	0.283208	1.17107	0.24157		RNU6-564P
1.0378	0.0146449	0.315176	0.0464657	0.962939		AC004832.2
1.03298	0.0268769	0.315326	0.0852356	0.932074		SDC4P
1.03298	0.0268769	0.315326	0.0852356	0.932074		MIR3200
1.03298	0.0268769	0.315326	0.0852356	0.932074		AC004542.5
1.03298	0.0268769	0.315326	0.0852356	0.932074		AC004542.4
1.03298	0.0268769	0.315326	0.0852356	0.932074		AC004542.6
1.03298	0.0268769	0.315326	0.0852356	0.932074		AC004542.3
1.03298	0.0268769	0.315326	0.0852356	0.932074		RN7SL633P
1.03776	0.0297677	0.315209	0.0944381	0.924761		AC005005.1
1.04	0.0141262	0.315281	0.044805	0.964263		RNA5SP496
1.03776	0.0198493	0.315325	0.0629486	0.949807		RNU6-338P
1.16992	0.0204625	0.299406	0.0683437	0.945512		RNU6-28P
1.04479	0.0119017	0.315186	0.0377609	0.969878		H2AZP6
1.03298	0.0268769	0.315326	0.0852356	0.932074		MIR7109
1.03298	0.0268769	0.315326	0.0852356	0.932074		RNU6-201P
1.24632	0.0471542	0.289419	0.162927	0.870576		Z82190.1
1.03658	0.0150841	0.315136	0.0478654	0.961824		RN7SL305P
1.03298	0.0268769	0.315326	0.0852356	0.932074		Z83839.1
1.03298	0.0268769	0.315326	0.0852356	0.932074		AP1B1P2
1.04256	0.0030289	0.314896	0.00961873	0.992325		Z83839.2
1.03298	0.0268769	0.315326	0.0852356	0.932074		AL008723.1
1.03298	0.0268769	0.315326	0.0852356	0.932074		AL008723.3
1.03776	0.0218359	0.315181	0.0692807	0.944766		IGLCOR22-1
1.03298	0.0268769	0.315326	0.0852356	0.932074		CPSF1P1
1.1507	0.00747616	0.30245	0.0247186	0.980279		RFPL3
1.03298	0.0268769	0.315326	0.0852356	0.932074		IGLCOR22-2
1.03298	0.0268769	0.315326	0.0852356	0.932074		AL021937.6
1.03298	0.0268769	0.315326	0.0852356	0.932074		AL021937.5
1.04233	0.0133063	0.314814	0.0422673	0.966286		Z82246.1
1.04553	0.0327157	0.314888	0.103896	0.917252		RNA5SP497
1.11898	0.105737	0.300244	0.35217	0.724711		Z83846.1
1.18086	0.119025	0.311269	0.382386	0.702175		Z82198.1
1.04036	0.00812061	0.31512	0.0257699	0.979441		Z82198.2
1.03298	0.0268769	0.315326	0.0852356	0.932074		MIR4764
1.03298	0.0268769	0.315326	0.0852356	0.932074		SNORA50B
1.03298	0.0268769	0.315326	0.0852356	0.932074		AL021877.1
1.06719	0.0135446	0.314201	0.043108	0.965615		ISX
1.06443	0.0214623	0.310064	0.069219	0.944815		Z99755.2
1.03776	0.0188703	0.315298	0.0598493	0.952276		Z99755.1
1.03298	0.0268769	0.315326	0.0852356	0.932074		RNU7-167P
1.03298	0.0268769	0.315326	0.0852356	0.932074		MIR3909
1.03298	0.0268769	0.315326	0.0852356	0.932074		MIR6069
1.05676	0.00853037	0.314833	0.0270949	0.978384		Z82244.1
1.08216	0.00400249	0.309622	0.012927	0.989686		AL022334.1
1.12325	0.0174086	0.303378	0.0573825	0.95424		AL049747.1
1.04573	0.0139825	0.314747	0.0444247	0.964566		AL049748.1
1.03778	0.081012	0.310556	0.260861	0.794199		MRPS16P3
1.03898	0.0729699	0.310281	0.235173	0.814074		APOL5
1.17582	0.0769173	0.29054	0.264739	0.791211		Z95114.3
1.03669	0.0218954	0.315171	0.0694716	0.944614		MTCO1P20
1.04954	0.00452032	0.314602	0.0143684	0.988536		MTATP6P20
1.04622	0.0500898	0.310102	0.161527	0.871678		MTCO3P20
1.03665	0.00433027	0.314899	0.0137513	0.989028		MTCYBP34
1.05372	0.0282782	0.309776	0.0912861	0.927265		MTND1P10
1.03629	0.0204094	0.315301	0.0647301	0.948389		MIR6819
1.03298	0.0268769	0.315326	0.0852356	0.932074		Y-RNA.584
1.03298	0.0268769	0.315326	0.0852356	0.932074		AL022313.1
1.03298	0.0268769	0.315326	0.0852356	0.932074		Z82185.1
1.05462	0.0742854	0.309934	0.239681	0.810577		NCF4-AS1
1.03529	0.0201041	0.315294	0.0637633	0.949159		CSF2RBP1
1.2994	0.127945	0.283392	0.451477	0.651646		TEX33
1.30228	0.0133496	0.292104	0.0457014	0.963548		SSTR3
1.03298	0.0268769	0.315326	0.0852356	0.932074		Z82188.1
1.0794	0.0917814	0.309446	0.296599	0.766773		Z94160.2
1.09961	0.00720004	0.307913	0.0233834	0.981344		RN7SL385P
1.29451	0.261223	0.274012	0.953325	0.340425		GALR3
1.04095	0.00496965	0.31477	0.0157882	0.987403		MIR658
1.03926	0.0177441	0.315239	0.0562876	0.955113		MIR659
1.03298	0.0268769	0.315326	0.0852356	0.932074		MIR6820
1.03298	0.0268769	0.315326	0.0852356	0.932074		MIR4534
1.29833	0.229785	0.27533	0.834582	0.403953		Z97056.2
1.05765	0.00164924	0.314406	0.00524557	0.995815		PRDX3P1
1.10372	0.0374637	0.303892	0.12328	0.901886		AL022318.1
1.08903	0.0119418	0.313412	0.0381025	0.969606		APOBEC3B
1.04694	0.0773893	0.310296	0.249405	0.803048		APOBEC3B-AS1
1.03298	0.0268769	0.315326	0.0852356	0.932074		AL022318.2
1.04844	0.00312759	0.315007	0.00992863	0.992078		AL031846.1
1.03298	0.0268769	0.315326	0.0852356	0.932074		COX5BP7
1.04487	0.0127102	0.315007	0.040349	0.967815		FUNDC2P4
1.03298	0.0268769	0.315326	0.0852356	0.932074		SNORD83B
1.04021	0.0117705	0.314898	0.0373787	0.970183		RN7SKP210
1.08529	0.0682272	0.304518	0.22405	0.822718		UQCRFS1P1
1.08289	0.107418	0.304687	0.352551	0.724425		AL022238.2
1.05221	0.00534651	0.314349	0.0170082	0.98643		GAPDHP37
1.03298	0.0268769	0.315326	0.0852356	0.932074		MIR4766
1.25685	0.0514408	0.29021	0.177254	0.859309		RNU6-379P
1.03298	0.0268769	0.315326	0.0852356	0.932074		Y-RNA.585
1.05334	0.00134694	0.314857	0.00427796	0.996587		Y-RNA.586
1.03298	0.0268769	0.315326	0.0852356	0.932074		MIR6889
1.03298	0.0268769	0.315326	0.0852356	0.932074		HMGN2P10
1.03776	0.0165856	0.31508	0.0526393	0.958019		RNU6ATAC22P
1.03298	0.0268769	0.315326	0.0852356	0.932074		Y-RNA.588
1.03298	0.0268769	0.315326	0.0852356	0.932074		MIR33A
1.03298	0.0268769	0.315326	0.0852356	0.932074		MIR378I
1.04992	0.0129335	0.315111	0.0410442	0.967261		SNORD13P1
1.04095	0.0292642	0.315159	0.0928553	0.926018		SERHL
1.03298	0.0268769	0.315326	0.0852356	0.932074		RNU6-513P
1.03298	0.0268769	0.315326	0.0852356	0.932074		RNU12
1.03522	0.0259987	0.31516	0.0824936	0.934254		Y-RNA.589
1.06011	0.0376237	0.309321	0.121633	0.903189		GOLGA2P4
1.06802	0.0621821	0.309851	0.200684	0.840946		AL049757.1
1.18126	0.0694454	0.293859	0.236322	0.813183		AL049758.1
1.07862	0.0544014	0.309702	0.175657	0.860563		AL022237.1
1.06078	0.0352408	0.309761	0.113768	0.909422		LINC01639
1.08419	0.0233317	0.305078	0.076478	0.939039		BX546033.1
1.04953	0.0666785	0.310109	0.215016	0.829755		HMGN2P9
1.21577	0.0347773	0.293403	0.118531	0.905647		PNPLA5
1.03298	0.0268769	0.315326	0.0852356	0.932074		Z85994.1
1.10287	0.161122	0.29616	0.544038	0.586416		Z85994.2
1.04256	0.00990532	0.315117	0.0314338	0.974924		LINC01656
1.08582	0.136186	0.300443	0.453285	0.650344		AL023973.1
1.03797	0.0188533	0.3153	0.0597949	0.952319		KRT18P23
1.04478	0.0314401	0.314943	0.0998279	0.920481		LINC00207
1.03298	0.0268769	0.315326	0.0852356	0.932074		ANP32BP2
1.25712	0.200227	0.277264	0.722152	0.470201		Z82243.1
1.23398	0.0623682	0.29311	0.212781	0.831498		AL008718.3
1.03298	0.0268769	0.315326	0.0852356	0.932074		MIR1249
1.2914	0.397531	0.263563	1.5083	0.131478		AL008718.2
1.03298	0.0268769	0.315326	0.0852356	0.932074		AL008718.1
1.03776	0.0277873	0.315175	0.0881646	0.929746		RNU6-1161P
1.04007	0.073799	0.310534	0.237652	0.812151		MIR4762
1.22018	0.095483	0.283384	0.336938	0.736164		BX324167.2
1.18392	0.110066	0.295686	0.372241	0.709714		BX537318.2
1.03776	0.0806261	0.31056	0.259615	0.795161		MIR3619
1.03298	0.0268769	0.315326	0.0852356	0.932074		MIRLET7A3
1.03298	0.0268769	0.315326	0.0852356	0.932074		MIR4763
1.03298	0.0268769	0.315326	0.0852356	0.932074		MIRLET7B
1.05747	0.0257812	0.309523	0.0832931	0.933618		AL031597.1
1.04326	0.0070126	0.314988	0.0222631	0.982238		FP325331.1
1.0559	0.11745	0.305814	0.384057	0.700936		Z83836.1
1.19106	0.231375	0.288265	0.802647	0.422179		Z82186.1
1.03704	0.0231373	0.315264	0.0733904	0.941495		AL117329.2
1.05595	0.0866928	0.305212	0.284041	0.776379		FP325330.3
1.18187	0.0993256	0.293867	0.337994	0.735367		FP325330.1
1.03807	0.0146226	0.315178	0.0463948	0.962996		BX284656.2
1.03298	0.0268769	0.315326	0.0852356	0.932074		MIR3201
1.07353	0.000930731	0.308947	0.00301259	0.997596		AL008720.2
1.03298	0.0268769	0.315326	0.0852356	0.932074		MIR4535
1.03602	0.0277687	0.315155	0.0881111	0.929788		RPL35P8
1.03298	0.0268769	0.315326	0.0852356	0.932074		Z82202.1
1.03627	0.0294871	0.315199	0.0935506	0.925466		AL008636.1
1.03776	0.018416	0.315307	0.0584064	0.953425		AL031593.1
1.03298	0.0268769	0.315326	0.0852356	0.932074		MIR3667
1.1804	0.083517	0.298646	0.279652	0.779745		Z97192.1
1.12081	0.0356369	0.303299	0.117497	0.906466		AL023802.1
1.03776	0.0182883	0.315308	0.0580013	0.953748		RN7SKP252
1.21468	0.101965	0.295342	0.345243	0.729912		RPL5P35
1.03554	0.0240529	0.315256	0.0762964	0.939183		AL117328.1
1.04511	0.0689862	0.31026	0.22235	0.824041		Metazoa-SRP.135
1.1109	0.0406004	0.304669	0.133261	0.893987		BX539320.1
1.03781	0.0191911	0.315134	0.0608982	0.95144		MIR6821
1.22394	0.125826	0.292305	0.430462	0.66686		AL034546.1
1.24485	0.0863552	0.28491	0.303097	0.761816		MIOX
1.10992	0.0787854	0.314158	0.250783	0.801982		KLHDC7B-DT
1.11649	0.0486049	0.308633	0.157484	0.874863		KLHDC7B
1.03298	0.0268769	0.315326	0.0852356	0.932074		AC000050.1
1.04478	0.0278056	0.314927	0.0882922	0.929644		RNU6-409P
1.03298	0.0268769	0.315326	0.0852356	0.932074		AL954722.1
1.03298	0.0268769	0.315326	0.0852356	0.932074		PLCXD1
1.03298	0.0268769	0.315326	0.0852356	0.932074		GTPBP6
1.03298	0.0268769	0.315326	0.0852356	0.932074		LINC00685
1.03298	0.0268769	0.315326	0.0852356	0.932074		PPP2R3B
1.03298	0.0268769	0.315326	0.0852356	0.932074		AL732314.6
1.03298	0.0268769	0.315326	0.0852356	0.932074		Metazoa-SRP.136
1.03298	0.0268769	0.315326	0.0852356	0.932074		AL732314.4
1.03298	0.0268769	0.315326	0.0852356	0.932074		FABP5P13
1.03298	0.0268769	0.315326	0.0852356	0.932074		KRT18P53
1.03298	0.0268769	0.315326	0.0852356	0.932074		SHOX
1.03298	0.0268769	0.315326	0.0852356	0.932074		AL672277.1
1.03298	0.0268769	0.315326	0.0852356	0.932074		RPL14P5
1.03298	0.0268769	0.315326	0.0852356	0.932074		CRLF2
1.03298	0.0268769	0.315326	0.0852356	0.932074		CSF2RA
1.03298	0.0268769	0.315326	0.0852356	0.932074		MIR3690
1.03298	0.0268769	0.315326	0.0852356	0.932074		RNA5SP498
1.03298	0.0268769	0.315326	0.0852356	0.932074		IL3RA
1.03298	0.0268769	0.315326	0.0852356	0.932074		SLC25A6
1.03298	0.0268769	0.315326	0.0852356	0.932074		LINC00106
1.03298	0.0268769	0.315326	0.0852356	0.932074		ASMTL-AS1
1.03298	0.0268769	0.315326	0.0852356	0.932074		ASMTL
1.03298	0.0268769	0.315326	0.0852356	0.932074		P2RY8
1.03298	0.0268769	0.315326	0.0852356	0.932074		AKAP17A
1.03298	0.0268769	0.315326	0.0852356	0.932074		ASMT
1.03298	0.0268769	0.315326	0.0852356	0.932074		AL683807.1
1.03298	0.0268769	0.315326	0.0852356	0.932074		AL683807.2
1.03298	0.0268769	0.315326	0.0852356	0.932074		DHRSX
1.03298	0.0268769	0.315326	0.0852356	0.932074		DHRSX-IT1
1.03298	0.0268769	0.315326	0.0852356	0.932074		ZBED1
1.03298	0.0268769	0.315326	0.0852356	0.932074		MIR6089
1.03298	0.0268769	0.315326	0.0852356	0.932074		CD99P1
1.03298	0.0268769	0.315326	0.0852356	0.932074		LINC00102
1.03879	0.0114446	0.315046	0.0363266	0.971022		CD99
1.1117	0.123901	0.295072	0.4199	0.674559		GYG2-AS1
1.03298	0.0268769	0.315326	0.0852356	0.932074		RN7SL578P
1.03399	0.01598	0.315107	0.0507131	0.959554		AC112653.1
1.03298	0.0268769	0.315326	0.0852356	0.932074		ASS1P4
1.03298	0.0268769	0.315326	0.0852356	0.932074		SNORA48B
1.03298	0.0268769	0.315326	0.0852356	0.932074		RNU6-146P
1.08456	0.253275	0.293227	0.86375	0.387725		Y-RNA.590
1.11422	0.176091	0.297555	0.591791	0.553991		AC007685.1
1.03776	0.0145556	0.315116	0.0461913	0.963158		BX890604.1
1.06147	0.0423332	0.31018	0.136479	0.891442		AC074035.1
1.03298	0.0268769	0.315326	0.0852356	0.932074		MTND6P12
1.03298	0.0268769	0.315326	0.0852356	0.932074		MTCYBP12
1.03298	0.0268769	0.315326	0.0852356	0.932074		AC095353.1
1.07471	0.00644918	0.309549	0.0208341	0.983378		AC079173.1
1.03298	0.0268769	0.315326	0.0852356	0.932074		MIR4770
1.05116	0.000966028	0.31451	0.00307153	0.997549		AC078991.1
1.14407	0.271994	0.281668	0.965655	0.334217		VCX3A
1.03298	0.0268769	0.315326	0.0852356	0.932074		MIR4767
1.03298	0.0268769	0.315326	0.0852356	0.932074		AC005296.1
1.03298	0.0268769	0.315326	0.0852356	0.932074		MIR651
1.03298	0.0268769	0.315326	0.0852356	0.932074		VCX2
1.23954	0.242233	0.274838	0.881366	0.37812		VCX3B
1.03704	0.0231373	0.315264	0.0733904	0.941495		DRAXINP1
1.05034	0.0202439	0.314668	0.0643343	0.948704		FAM9A
1.03298	0.0268769	0.315326	0.0852356	0.932074		AC003685.2
1.05772	0.0321689	0.309661	0.103884	0.917261		AC003685.1
1.03298	0.0268769	0.315326	0.0852356	0.932074		RNA5SP499
1.03298	0.0268769	0.315326	0.0852356	0.932074		BRK1P1
1.18407	0.264076	0.276282	0.955821	0.339163		AC003684.1
1.05679	0.0204128	0.314674	0.0648697	0.948278		AC073488.1
1.03298	0.0268769	0.315326	0.0852356	0.932074		AC073488.7
1.03298	0.0268769	0.315326	0.0852356	0.932074		AC073488.9
1.03595	0.0240261	0.315263	0.0762097	0.939252		AC073488.8
1.03298	0.0268769	0.315326	0.0852356	0.932074		AC073488.10
1.03554	0.020506	0.315289	0.0650387	0.948143		AC073488.5
1.03298	0.0268769	0.315326	0.0852356	0.932074		AC073488.11
1.03776	0.0297677	0.315209	0.0944381	0.924761		AC073488.4
1.03788	0.0216336	0.315254	0.0686227	0.94529		AC073488.3
1.03564	0.0152047	0.315117	0.0482509	0.961516		AC073488.2
1.03627	0.0294871	0.315199	0.0935506	0.925466		AC073488.6
1.17273	0.0585623	0.299051	0.195827	0.844745		EIF5P1
1.05596	0.00360251	0.314384	0.0114589	0.990857		HMGN1P33
1.03776	0.0198493	0.315325	0.0629486	0.949807		Y-RNA.591
1.04327	0.0227043	0.314947	0.0720891	0.942531		AC002359.1
1.03298	0.0268769	0.315326	0.0852356	0.932074		RNU6-800P
1.03298	0.0268769	0.315326	0.0852356	0.932074		Y-RNA.592
1.04749	0.0631364	0.310308	0.203464	0.838772		AC003657.1
1.0352	0.0294224	0.31518	0.0933509	0.925625		MIR548AX
1.03669	0.0329895	0.315222	0.104655	0.91665		AC004554.1
1.03661	0.0189626	0.315235	0.0601539	0.952033		AC002980.1
1.03813	0.0188091	0.315251	0.0596639	0.952423		AC002981.1
1.0865	0.0273035	0.30988	0.0881098	0.929789		FRMPD4-AS1
1.04947	0.016601	0.314771	0.0527399	0.957939		RPL17P49
1.03737	0.00415674	0.314909	0.0131998	0.989468		AC119619.1
1.03776	0.0837669	0.31051	0.269772	0.787336		MRPL35P4
1.10027	0.0571095	0.304692	0.187434	0.851321		TLR8-AS1
1.04086	0.0318668	0.315084	0.101137	0.919441		AC079171.1
1.05984	0.0148881	0.309455	0.0481106	0.961628		GS1-600G8.3
1.03298	0.0268769	0.315326	0.0852356	0.932074		ATXN3L
1.03776	0.0837669	0.31051	0.269772	0.787336		AC004674.1
1.04108	0.0176779	0.315258	0.0560742	0.955283		RPL30P15
1.03298	0.0268769	0.315326	0.0852356	0.932074		MIR6086
1.14517	0.0548038	0.300025	0.182664	0.855062		RN7SKP20
1.03298	0.0268769	0.315326	0.0852356	0.932074		TPT1P14
1.03298	0.0268769	0.315326	0.0852356	0.932074		AC112498.1
1.26375	0.0416383	0.289438	0.143859	0.885612		GS1-594A7.3
1.03776	0.0806261	0.31056	0.259615	0.795161		AC003669.1
1.11054	0.0301716	0.307842	0.09801	0.921924		AC112497.2
1.055	0.0407377	0.309954	0.131431	0.895434		AC112497.1
1.03298	0.0268769	0.315326	0.0852356	0.932074		RNU5F-7P
1.12601	0.0432356	0.303179	0.142608	0.8866		MAGEB17
1.03885	0.0142629	0.315263	0.0452413	0.963915		RPL6P30
1.11452	0.0278306	0.30272	0.0919353	0.926749		RN7SL658P
1.03298	0.0268769	0.315326	0.0852356	0.932074		MIR548AM
1.04407	0.0177875	0.315177	0.0564363	0.954994		RPL12P49
1.05448	0.0140523	0.314774	0.0446425	0.964392		RNU4-6P
1.03298	0.0268769	0.315326	0.0852356	0.932074		AL929302.1
1.03298	0.0268769	0.315326	0.0852356	0.932074		Y-RNA.593
1.04036	0.0120673	0.315272	0.0382759	0.969468		AL845433.1
1.03776	0.0297677	0.315209	0.0944381	0.924761		MIR4768
1.05921	0.0105031	0.314613	0.0333842	0.973368		Z93242.1
1.04291	0.0162258	0.314995	0.0515113	0.958918		Z93242.2
1.03298	0.0268769	0.315326	0.0852356	0.932074		Z93929.2
1.04319	0.0247769	0.315023	0.078651	0.93731		Z93929.1
1.03704	0.0231373	0.315264	0.0733904	0.941495		Y-RNA.594
1.10889	0.0665	0.299325	0.222166	0.824185		PPEF1-AS1
1.04171	0.0105416	0.314807	0.0334859	0.973287		HAUS1P2
1.17704	0.124252	0.29098	0.427013	0.66937		RN7SL48P
1.03298	0.0268769	0.315326	0.0852356	0.932074		Y-RNA.595
1.03776	0.018416	0.315307	0.0584064	0.953425		MIR23C
1.08252	0.0017176	0.308749	0.0055631	0.995561		AL732366.1
1.05646	0.0489807	0.30986	0.158073	0.874399		AL928596.1
1.03298	0.0268769	0.315326	0.0852356	0.932074		RN7SKP183
1.21934	0.0171126	0.28936	0.0591394	0.952841		BX088723.1
1.03878	0.00739176	0.315089	0.0234593	0.981284		U73479.1
1.03298	0.0268769	0.315326	0.0852356	0.932074		Y-RNA.597
1.09609	0.152325	0.296822	0.513188	0.60782		U73023.1
1.11927	0.483858	0.27403	1.76571	0.0774438		CBLL2
1.04141	0.0758727	0.310418	0.244421	0.806905		METTL15P3
1.03298	0.0268769	0.315326	0.0852356	0.932074		RNU6-266P
1.06958	0.299808	0.289784	1.03459	0.300861		AC092832.1
1.03966	0.0118245	0.314894	0.0375508	0.970046		PDCL2P1
1.06915	0.0165883	0.314145	0.0528045	0.957888		Y-RNA.598
1.04859	0.0569934	0.310109	0.183785	0.854182		AC079169.1
1.03298	0.0268769	0.315326	0.0852356	0.932074		SUPT20HL2
1.055	0.22811	0.297804	0.765974	0.443692		SUPT20HL1
1.11826	0.0232443	0.304926	0.0762293	0.939237		SNRPEP9
1.05247	0.0604073	0.310432	0.194591	0.845713		H2BP7
1.03554	0.020506	0.315289	0.0650387	0.948143		AC079168.1
1.03298	0.0268769	0.315326	0.0852356	0.932074		AC002504.1
1.04304	0.0201138	0.31512	0.0638291	0.949106		RN7SL91P
1.03704	0.0231373	0.315264	0.0733904	0.941495		AC112778.1
1.03298	0.0268769	0.315326	0.0852356	0.932074		RPP40P1
1.07387	0.00702299	0.313888	0.0223742	0.982149		AC097263.1
1.03298	0.0268769	0.315326	0.0852356	0.932074		MAGEB18
1.03298	0.0268769	0.315326	0.0852356	0.932074		AC129850.1
1.03788	0.0216336	0.315254	0.0686227	0.94529		MAGEB6B
1.03925	0.0142261	0.315268	0.0451237	0.964009		AC005297.1
1.03298	0.0268769	0.315326	0.0852356	0.932074		MAGEB6
1.03298	0.0268769	0.315326	0.0852356	0.932074		AC005297.2
1.03776	0.0297677	0.315209	0.0944381	0.924761		MAGEB5
1.03298	0.0268769	0.315326	0.0852356	0.932074		AC005297.3
1.04612	0.0190095	0.315149	0.0603193	0.951901		AC079178.1
1.03298	0.0268769	0.315326	0.0852356	0.932074		AC005345.1
1.03298	0.0268769	0.315326	0.0852356	0.932074		RPL7P58
1.03298	0.0268769	0.315326	0.0852356	0.932074		HMGA1P1
1.03298	0.0268769	0.315326	0.0852356	0.932074		RNU1-142P
1.04843	0.0603615	0.310533	0.19438	0.845878		AC097262.1
1.03298	0.0268769	0.315326	0.0852356	0.932074		Y-RNA.599
1.03298	0.0268769	0.315326	0.0852356	0.932074		PTP4A1P5
1.0435	0.0795817	0.310432	0.256358	0.797674		PPP4R3C
1.03298	0.0268769	0.315326	0.0852356	0.932074		AC006210.1
1.03298	0.0268769	0.315326	0.0852356	0.932074		AC107613.1
1.03554	0.020506	0.315289	0.0650387	0.948143		AC112492.2
1.03298	0.0268769	0.315326	0.0852356	0.932074		AC112492.4
1.03298	0.0268769	0.315326	0.0852356	0.932074		AC112492.3
1.04407	0.0205593	0.314896	0.0652891	0.947944		AC112492.5
1.03298	0.0268769	0.315326	0.0852356	0.932074		AC112492.1
1.03298	0.0268769	0.315326	0.0852356	0.932074		DCAF8L1
1.03298	0.0268769	0.315326	0.0852356	0.932074		MIR6134
1.1516	0.0502232	0.298334	0.168345	0.866312		AC112495.1
1.05512	0.0624315	0.310252	0.201228	0.84052		AC121343.1
1.04255	0.010608	0.31528	0.0336462	0.973159		MIR4666B
1.03788	0.0216336	0.315254	0.0686227	0.94529		PIGFP3
1.04326	0.0830443	0.310376	0.26756	0.789038		AC005185.1
1.0817	0.0405156	0.304831	0.132912	0.894263		MAGEB2
1.09367	0.0382301	0.309423	0.123553	0.901669		MAGEB3
1.03298	0.0268769	0.315326	0.0852356	0.932074		MAGEB4
1.07511	0.0806985	0.304993	0.264591	0.791325		MAGEB1
1.03298	0.0268769	0.315326	0.0852356	0.932074		PLCE1P1
1.03298	0.0268769	0.315326	0.0852356	0.932074		CKS1BP6
1.0743	0.101659	0.305492	0.332772	0.739306		FTLP2
1.2661	0.032801	0.294001	0.111568	0.911166		GK-IT1
1.04491	0.0219711	0.315047	0.0697391	0.944401		AC108359.1
1.0403	0.0182099	0.315099	0.057791	0.953915		TAB3-AS1
1.03298	0.0268769	0.315326	0.0852356	0.932074		FTHL17
1.03776	0.02164	0.315253	0.0686434	0.945274		RNU6-894P
1.03298	0.0268769	0.315326	0.0852356	0.932074		MIR3915
1.03298	0.0268769	0.315326	0.0852356	0.932074		MIR548F5
1.03399	0.01598	0.315107	0.0507131	0.959554		AL050305.1
1.04064	0.0113462	0.315075	0.036011	0.971274		FAM47A
1.03557	0.0200522	0.315299	0.0635974	0.949291		FTH1P14
1.03298	0.0268769	0.315326	0.0852356	0.932074		AL592043.2
1.03878	0.0186431	0.314995	0.0591854	0.952804		AL592504.1
1.06931	0.0145901	0.309864	0.0470853	0.962445		AL606662.1
1.03776	0.0198493	0.315325	0.0629486	0.949807		AL596245.1
1.03298	0.0268769	0.315326	0.0852356	0.932074		FAM47B
1.03298	0.0268769	0.315326	0.0852356	0.932074		AL596268.1
1.03298	0.0268769	0.315326	0.0852356	0.932074		RNU6-1087P
1.03298	0.0268769	0.315326	0.0852356	0.932074		SIAH1P1
1.03298	0.0268769	0.315326	0.0852356	0.932074		AL161722.1
1.05598	0.0750004	0.310262	0.241732	0.808987		AL161722.3
1.03298	0.0268769	0.315326	0.0852356	0.932074		AL161722.2
1.0469	0.00515507	0.315131	0.0163585	0.986948		MAGEB16
1.06251	0.00360076	0.314393	0.0114531	0.990862		RPS15AP40
1.03914	0.0736262	0.310568	0.237069	0.812603		H2AL1QP
1.09504	0.320948	0.289139	1.11001	0.266994		AC006924.1
1.03661	0.0189626	0.315235	0.0601539	0.952033		BX842568.4
1.04139	0.0218971	0.315128	0.0694866	0.944602		FAM47C
1.0357	0.0232162	0.315247	0.0736444	0.941293		FTHL18
1.03298	0.0268769	0.315326	0.0852356	0.932074		BX842568.1
1.03298	0.0268769	0.315326	0.0852356	0.932074		MOB1AP2
1.03298	0.0268769	0.315326	0.0852356	0.932074		AC245096.1
1.05063	0.0128984	0.314901	0.0409601	0.967328		FTH1P27
1.03793	0.0188244	0.315249	0.059713	0.952384		H2AL1SP
1.05317	0.000930604	0.314694	0.00295718	0.997641		SC4MOP
1.03658	0.0150841	0.315136	0.0478654	0.961824		H2AP
1.03298	0.0268769	0.315326	0.0852356	0.932074		H2AL1RP
1.03298	0.0268769	0.315326	0.0852356	0.932074		MIR548AJ2
1.11361	0.0667258	0.303541	0.219825	0.826008		AL606748.1
1.03298	0.0268769	0.315326	0.0852356	0.932074		TDGF1P1
1.03298	0.0268769	0.315326	0.0852356	0.932074		AF241726.1
1.0373	0.0148803	0.315137	0.0472186	0.962339		FTLP16
1.03879	0.0728646	0.310288	0.234829	0.814342		UBTFL11
1.03298	0.0268769	0.315326	0.0852356	0.932074		RNU7-7P
1.03298	0.0268769	0.315326	0.0852356	0.932074		RNU6-591P
1.12072	0.105255	0.29548	0.356218	0.721678		LINC01282
1.26271	0.156136	0.277784	0.562078	0.574063		LINC01283
1.03298	0.0268769	0.315326	0.0852356	0.932074		MIR3937
1.06511	0.0960874	0.305651	0.31437	0.75324		RN7SL732P
1.03776	0.0810032	0.310556	0.260832	0.794222		AC091810.1
1.07991	0.0812236	0.304721	0.266551	0.789815		AL592164.1
1.03298	0.0268769	0.315326	0.0852356	0.932074		MIR1587
1.05765	0.128796	0.305506	0.421582	0.67333		AL592164.2
1.06574	0.010009	0.309181	0.0323726	0.974175		AC092198.1
1.03298	0.0268769	0.315326	0.0852356	0.932074		AC091807.1
1.03298	0.0268769	0.315326	0.0852356	0.932074		Y-RNA.600
1.04294	0.0122424	0.314822	0.0388868	0.968981		AC092473.1
1.03298	0.0268769	0.315326	0.0852356	0.932074		RNU7-164P
1.07074	0.0361732	0.309398	0.116915	0.906928		DPRXP6
1.03298	0.0268769	0.315326	0.0852356	0.932074		AC092474.2
1.04957	0.0705077	0.310085	0.227382	0.820127		SDCBPP3
1.0526	0.0148959	0.314996	0.0472891	0.962283		AC092268.1
1.1748	0.0301574	0.293394	0.102788	0.918131		LINC02601
1.04108	0.0741979	0.310535	0.238936	0.811155		RNA5SP502
1.04382	0.0147201	0.314739	0.0467694	0.962697		AL391647.2
1.05565	0.0502759	0.309866	0.16225	0.871109		AL391647.1
1.03298	0.0268769	0.315326	0.0852356	0.932074		Z93015.1
1.09698	0.151681	0.300904	0.504083	0.614203		RNU6-1321P
1.03298	0.0268769	0.315326	0.0852356	0.932074		AL353691.2
1.04658	0.00358652	0.31491	0.011389	0.990913		RNU6-202P
1.12736	0.474638	0.274446	1.72944	0.0837307		AL133329.1
1.03298	0.0268769	0.315326	0.0852356	0.932074		RNU6-630P
1.03529	0.0201041	0.315294	0.0637633	0.949159		Z92545.1
1.04486	0.0686223	0.31046	0.221035	0.825066		RNU6-1124P
1.03298	0.0268769	0.315326	0.0852356	0.932074		PPP1R2C
1.03776	0.0148276	0.31514	0.0470509	0.962473		AL451086.1
1.25769	0.431802	0.266605	1.61964	0.105311		PINCR
1.03298	0.0268769	0.315326	0.0852356	0.932074		IMPDH1P4
1.03781	0.0165811	0.315081	0.0526249	0.958031		NANOGP10
1.28717	0.0452692	0.288351	0.156993	0.87525		AL034370.1
1.06844	0.0235884	0.309177	0.0762944	0.939185		TATDN2P1
1.1875	0.164062	0.286801	0.572042	0.567293		RRM2P3
1.03298	0.0268769	0.315326	0.0852356	0.932074		Y-RNA.601
1.03851	0.0226339	0.315251	0.0717964	0.942764		AL022163.1
1.03298	0.0268769	0.315326	0.0852356	0.932074		CHTF8P1
1.04368	0.0192352	0.314926	0.0610785	0.951297		RPL19P20
1.03298	0.0268769	0.315326	0.0852356	0.932074		RN7SL291P
1.03564	0.0152047	0.315117	0.0482509	0.961516		DUSP21
1.03776	0.0188703	0.315298	0.0598493	0.952276		AL020989.1
1.03298	0.0268769	0.315326	0.0852356	0.932074		KRT8P14
1.03298	0.0268769	0.315326	0.0852356	0.932074		AC234772.1
1.03298	0.0268769	0.315326	0.0852356	0.932074		MIR221
1.03298	0.0268769	0.315326	0.0852356	0.932074		MIR222
1.03298	0.0268769	0.315326	0.0852356	0.932074		AL031584.1
1.03298	0.0268769	0.315326	0.0852356	0.932074		AL031584.2
1.03544	0.0232403	0.315243	0.073722	0.941232		AL031584.3
1.03298	0.0268769	0.315326	0.0852356	0.932074		MED28P4
1.0357	0.0232162	0.315247	0.0736444	0.941293		KRT18P68
1.03298	0.0268769	0.315326	0.0852356	0.932074		PCNAP3
1.03298	0.0268769	0.315326	0.0852356	0.932074		Metazoa-SRP.137
1.03298	0.0268769	0.315326	0.0852356	0.932074		ACTBP1
1.03298	0.0268769	0.315326	0.0852356	0.932074		AL139811.3
1.03915	0.00495499	0.31496	0.0157321	0.987448		AL139811.2
1.0658	0.00817941	0.309543	0.0264241	0.978919		Metazoa-SRP.138
1.03661	0.0189626	0.315235	0.0601539	0.952033		YBX1P8
1.0761	0.0245441	0.309766	0.0792342	0.936846		RNU6-1189P
1.0613	0.00345244	0.314431	0.01098	0.991239		RN7SL785P
1.06682	0.039239	0.310213	0.12649	0.899344		SNORA11C
1.16932	0.0561073	0.294242	0.190684	0.848773		NPM1P49
1.03399	0.01598	0.315107	0.0507131	0.959554		MIR4769
1.04027	0.0162974	0.315045	0.0517304	0.958744		AL009172.1
1.03298	0.0268769	0.315326	0.0852356	0.932074		AL022578.1
1.11377	0.0173688	0.304035	0.0571276	0.954444		SSX6P
1.03298	0.0268769	0.315326	0.0852356	0.932074		SPACA5B
1.04389	0.0079049	0.315132	0.0250844	0.979988		AC244636.1
1.03298	0.0268769	0.315326	0.0852356	0.932074		AC244636.2
1.04567	0.0702063	0.310537	0.22608	0.821139		SSXP3
1.03298	0.0268769	0.315326	0.0852356	0.932074		AC245047.7
1.03876	0.0174304	0.315238	0.0552928	0.955905		AC245047.5
1.03298	0.0268769	0.315326	0.0852356	0.932074		RNA5SP503
1.04379	0.0127766	0.315088	0.0405493	0.967655		AC245047.1
1.03298	0.0268769	0.315326	0.0852356	0.932074		AC245047.3
1.03704	0.0231373	0.315264	0.0733904	0.941495		AC245047.2
1.03298	0.0268769	0.315326	0.0852356	0.932074		AC245047.4
1.03399	0.01598	0.315107	0.0507131	0.959554		AC245047.8
1.04716	0.000112187	0.3148	0.000356376	0.999716		AC245047.6
1.06675	0.0476223	0.309842	0.153698	0.877847		SSX9P
1.03298	0.0268769	0.315326	0.0852356	0.932074		AL606490.6
1.03298	0.0268769	0.315326	0.0852356	0.932074		SSXP9
1.04844	0.112073	0.305686	0.366628	0.713897		AL606490.3
1.03298	0.0268769	0.315326	0.0852356	0.932074		AL606490.9
1.06031	0.0387203	0.309903	0.124943	0.900568		SSX3
1.04386	0.0749901	0.310372	0.241613	0.80908		AL606490.1
1.03298	0.0268769	0.315326	0.0852356	0.932074		AL606490.7
1.03298	0.0268769	0.315326	0.0852356	0.932074		SSX4
1.03298	0.0268769	0.315326	0.0852356	0.932074		AL606490.5
1.03298	0.0268769	0.315326	0.0852356	0.932074		AL606490.4
1.07296	0.0238637	0.30973	0.0770467	0.938586		AF196972.2
1.03298	0.0268769	0.315326	0.0852356	0.932074		MRPL32P1
1.09905	0.0191496	0.309174	0.061938	0.950612		VN1R110P
1.0948	0.0617612	0.305114	0.20242	0.839588		RNU6-1056P
1.09555	0.00621807	0.308272	0.0201707	0.983907		RNU6-722P
1.10079	0.0275026	0.304028	0.0904609	0.927921		RNU4-52P
1.06748	0.0391249	0.309474	0.126424	0.899396		AC231657.1
1.04213	0.0147222	0.315161	0.0467134	0.962742		GAGE12H
1.03298	0.0268769	0.315326	0.0852356	0.932074		GAGE2A
1.05683	0.101772	0.305512	0.333118	0.739045		GAGE1
1.12082	0.0925377	0.299264	0.309217	0.757156		VDAC1P2
1.03298	0.0268769	0.315326	0.0852356	0.932074		SALL1P1
1.04235	0.00652519	0.315237	0.0206993	0.983485		PAGE4
1.03298	0.0268769	0.315326	0.0852356	0.932074		AC236430.1
1.03778	0.0187405	0.315298	0.0594374	0.952604		RNU6-421P
1.03298	0.0268769	0.315326	0.0852356	0.932074		MIR532
1.03298	0.0268769	0.315326	0.0852356	0.932074		MIR188
1.03298	0.0268769	0.315326	0.0852356	0.932074		MIR500A
1.03298	0.0268769	0.315326	0.0852356	0.932074		MIR362
1.03298	0.0268769	0.315326	0.0852356	0.932074		MIR501
1.03298	0.0268769	0.315326	0.0852356	0.932074		MIR500B
1.03298	0.0268769	0.315326	0.0852356	0.932074		MIR660
1.03298	0.0268769	0.315326	0.0852356	0.932074		MIR502
1.03298	0.0268769	0.315326	0.0852356	0.932074		PYY3
1.0379	0.084655	0.310519	0.272624	0.785142		Y-RNA.602
1.03298	0.0268769	0.315326	0.0852356	0.932074		AKAP4
1.05784	0.0544186	0.310157	0.175455	0.860722		RNU6-935P
1.05361	0.0136317	0.314746	0.0433101	0.965454		H3P44
1.05473	0.17458	0.301772	0.578514	0.562917		BMP15
1.03298	0.0268769	0.315326	0.0852356	0.932074		HMGB1P15
1.03298	0.0268769	0.315326	0.0852356	0.932074		AC239367.1
1.21769	0.3827	0.268009	1.42793	0.153311		EZHIP
1.08709	0.0243317	0.303858	0.0800756	0.936177		RNU6-504P
1.03298	0.0268769	0.315326	0.0852356	0.932074		AL929410.1
1.03878	0.0150606	0.314977	0.047815	0.961864		IPO7P1
1.05138	0.00875698	0.314772	0.02782	0.977806		AL929410.2
1.03298	0.0268769	0.315326	0.0852356	0.932074		TPMTP3
1.19627	0.0776657	0.290022	0.267793	0.788859		AC239585.1
1.03298	0.0268769	0.315326	0.0852356	0.932074		SNORA11E
1.03298	0.0268769	0.315326	0.0852356	0.932074		SNORA11D
1.04964	0.0255819	0.314897	0.0812391	0.935252		AC231759.1
1.03298	0.0268769	0.315326	0.0852356	0.932074		MIR8088
1.06123	0.00794942	0.314406	0.0252839	0.979829		XAGE2
1.03669	0.0203736	0.315305	0.0646155	0.94848		AC231532.2
1.12291	0.192945	0.288127	0.669651	0.50308		BX510359.1
1.03298	0.0268769	0.315326	0.0852356	0.932074		BX510359.8
1.03655	0.019933	0.315314	0.0632164	0.949594		BX510359.7
1.06062	0.108078	0.305684	0.353562	0.723667		RBM22P6
1.03298	0.0268769	0.315326	0.0852356	0.932074		XAGE1A
1.03298	0.0268769	0.315326	0.0852356	0.932074		RBM22P7
1.03298	0.0268769	0.315326	0.0852356	0.932074		BX510359.6
1.04638	0.0105384	0.314908	0.033465	0.973304		BX510359.2
1.03298	0.0268769	0.315326	0.0852356	0.932074		BX510359.4
1.03298	0.0268769	0.315326	0.0852356	0.932074		BX510359.3
1.03399	0.01598	0.315107	0.0507131	0.959554		SSXP1
1.04198	0.0673605	0.310543	0.216912	0.828277		AL450023.2
1.05389	0.0787805	0.31022	0.25395	0.799534		SSX8P
1.05476	0.0009705	0.315098	0.00308	0.997543		AL450023.1
1.03298	0.0268769	0.315326	0.0852356	0.932074		RNA5SP504
1.03298	0.0268769	0.315326	0.0852356	0.932074		SSXP5
1.03298	0.0268769	0.315326	0.0852356	0.932074		AL450023.3
1.03718	0.0221722	0.314995	0.070389	0.943884		SSX2
1.03298	0.0268769	0.315326	0.0852356	0.932074		AC244505.2
1.03298	0.0268769	0.315326	0.0852356	0.932074		AC244505.3
1.03298	0.0268769	0.315326	0.0852356	0.932074		AC244505.5
1.06834	0.0481602	0.310212	0.15525	0.876625		SSX2B
1.03298	0.0268769	0.315326	0.0852356	0.932074		AC244505.7
1.03298	0.0268769	0.315326	0.0852356	0.932074		AC244505.4
1.03607	0.0329285	0.315213	0.104464	0.916801		SPANXN5
1.03298	0.0268769	0.315326	0.0852356	0.932074		AC244505.6
1.05772	0.0401496	0.310242	0.129414	0.89703		EIF4A2P4
1.06918	0.032145	0.309333	0.103917	0.917235		XAGE3
1.03298	0.0268769	0.315326	0.0852356	0.932074		MIR6895
1.03298	0.0268769	0.315326	0.0852356	0.932074		MIR6894
1.03595	0.0240261	0.315263	0.0762097	0.939252		RPSAP62
1.03298	0.0268769	0.315326	0.0852356	0.932074		AC245102.1
1.03298	0.0268769	0.315326	0.0852356	0.932074		AC245102.3
1.03669	0.0203736	0.315305	0.0646155	0.94848		AC245102.2
1.03298	0.0268769	0.315326	0.0852356	0.932074		MIR6857
1.03298	0.0268769	0.315326	0.0852356	0.932074		VTRNA3-1P
1.03647	0.0180563	0.315132	0.0572975	0.954308		MIR98
1.03298	0.0268769	0.315326	0.0852356	0.932074		MIRLET7F2
1.03298	0.0268769	0.315326	0.0852356	0.932074		BX323845.1
1.0405	0.0801803	0.310424	0.258293	0.796181		BX323845.2
1.03399	0.01598	0.315107	0.0507131	0.959554		RNA5SP505
1.05747	0.006628	0.314465	0.0210771	0.983184		AL589872.1
1.03759	0.00421335	0.314918	0.0133792	0.989325		RNU6-434P
1.03298	0.0268769	0.315326	0.0852356	0.932074		PGAM4P1
1.03564	0.0152047	0.315117	0.0482509	0.961516		AL049732.1
1.03298	0.0268769	0.315326	0.0852356	0.932074		SNORA11G
1.03298	0.0268769	0.315326	0.0852356	0.932074		AL020991.1
1.05024	0.0188291	0.314908	0.0597924	0.952321		AL590240.2
1.06416	0.0869059	0.305009	0.284929	0.775699		PAGE2
1.03669	0.0203736	0.315305	0.0646155	0.94848		AL590240.4
1.0363	0.00921027	0.315075	0.029232	0.97668		AL590240.3
1.04122	0.00690025	0.314914	0.0219115	0.982519		AL590240.1
1.03298	0.0268769	0.315326	0.0852356	0.932074		MTCO1P52
1.03298	0.0268769	0.315326	0.0852356	0.932074		MTND2P24
1.03298	0.0268769	0.315326	0.0852356	0.932074		MTND1P30
1.04738	0.00414429	0.314742	0.0131672	0.989494		MTRNR2L10
1.03298	0.0268769	0.315326	0.0852356	0.932074		PAGE5
1.03655	0.019933	0.315314	0.0632164	0.949594		PAGE3
1.0373	0.0148803	0.315137	0.0472186	0.962339		MIR4536-1
1.03298	0.0268769	0.315326	0.0852356	0.932074		MIR4536-2
1.03704	0.0231373	0.315264	0.0733904	0.941495		AL590410.1
1.03298	0.0268769	0.315326	0.0852356	0.932074		Y-RNA.603
1.03298	0.0268769	0.315326	0.0852356	0.932074		AL627224.1
1.0425	0.0240233	0.315118	0.0762359	0.939231		FOXR2
1.053	0.00445082	0.315091	0.0141255	0.98873		AL159987.2
1.04583	0.00719931	0.314865	0.0228648	0.981758		AL159987.1
1.03913	0.00640463	0.314924	0.0203371	0.983774		RPL23AP83
1.08274	0.0984725	0.305197	0.322653	0.746958		AL139397.2
1.08438	0.0617862	0.304859	0.202671	0.839392		Z93019.1
1.03298	0.0268769	0.315326	0.0852356	0.932074		MYCLP2
1.03298	0.0268769	0.315326	0.0852356	0.932074		KRT8P17
1.08094	0.0508968	0.309566	0.164413	0.869406		BX322784.1
1.03298	0.0268769	0.315326	0.0852356	0.932074		MTND1P31
1.03298	0.0268769	0.315326	0.0852356	0.932074		MTND2P25
1.03595	0.0240261	0.315263	0.0762097	0.939252		AL359854.1
1.03927	0.00728866	0.315026	0.0231367	0.981541		BTF3P8
1.03298	0.0268769	0.315326	0.0852356	0.932074		MIR1468
1.03776	0.0806261	0.31056	0.259615	0.795161		RN7SL799P
1.04048	0.0163919	0.315248	0.0519968	0.958531		PFN5P
1.03776	0.0806261	0.31056	0.259615	0.795161		SHC1P1
1.03298	0.0268769	0.315326	0.0852356	0.932074		YWHAZP7
1.03683	0.0803635	0.310601	0.258735	0.79584		KRT8P27
1.03655	0.019933	0.315314	0.0632164	0.949594		GRPEL2P2
1.03298	0.0268769	0.315326	0.0852356	0.932074		BLOC1S2P1
1.0357	0.0232162	0.315247	0.0736444	0.941293		FRMD8P1
1.04947	0.00535482	0.315111	0.0169934	0.986442		NANOGP9
1.03298	0.0268769	0.315326	0.0852356	0.932074		AL450487.1
1.04024	0.0186967	0.315183	0.0593201	0.952697		CCNYL5
1.05298	0.0712944	0.310201	0.229833	0.818222		AL034397.1
1.03298	0.0268769	0.315326	0.0852356	0.932074		MIR223
1.04183	0.0167597	0.315255	0.0531623	0.957603		AL139276.1
1.11813	0.0401173	0.313962	0.127778	0.898325		EIF4BP9
1.03298	0.0268769	0.315326	0.0852356	0.932074		AL157698.1
1.04169	0.0287855	0.315141	0.0913417	0.927221		AL592049.1
1.03298	0.0268769	0.315326	0.0852356	0.932074		PKMP2
1.03298	0.0268769	0.315326	0.0852356	0.932074		RNU6-394P
1.04133	0.00467772	0.314902	0.0148546	0.988148		AL049641.1
1.04032	0.0124713	0.315215	0.0395644	0.96844		AL049564.1
1.19258	0.284853	0.277812	1.02535	0.3052		AL158201.1
1.05763	0.0411344	0.309882	0.132742	0.894397		AKIRIN1P2
1.1381	0.0311815	0.297765	0.104718	0.916599		Y-RNA.604
1.12498	0.162102	0.296144	0.547377	0.58412		AL672138.1
1.04452	0.0764711	0.31023	0.246498	0.805297		RNU6-245P
1.03776	0.0231122	0.31527	0.0733093	0.94156		ACTR3P2
1.03884	0.0154645	0.315283	0.0490494	0.96088		HMGN1P35
1.03683	0.0803635	0.310601	0.258735	0.79584		CYCSP43
1.05675	0.0410024	0.309667	0.132408	0.894662		CNOT7P1
1.03298	0.0268769	0.315326	0.0852356	0.932074		MIR676
1.05578	0.0510453	0.309608	0.16487	0.869046		AL158141.1
1.12929	0.120195	0.295242	0.407108	0.683929		AWAT2
1.03298	0.0268769	0.315326	0.0852356	0.932074		MTCYBP31
1.18851	0.407472	0.269263	1.51329	0.130207		MTND4P31
1.25026	0.301136	0.271152	1.11058	0.266749		IGBP1-AS1
1.18467	0.0117152	0.298859	0.0391997	0.968731		RN7SL581P
1.03552	0.0232329	0.315244	0.0736982	0.941251		RNA5SP507
1.07864	0.0850521	0.305291	0.278593	0.780557		P2RY4
1.03298	0.0268769	0.315326	0.0852356	0.932074		AL357752.1
1.03647	0.0151005	0.315135	0.0479174	0.961782		RNY4P23
1.03658	0.0150841	0.315136	0.0478654	0.961824		RNU4-81P
1.03298	0.0268769	0.315326	0.0852356	0.932074		AL139109.1
1.03298	0.0268769	0.315326	0.0852356	0.932074		AL627390.2
1.03298	0.0268769	0.315326	0.0852356	0.932074		SNORD3E
1.03298	0.0268769	0.315326	0.0852356	0.932074		AL627390.1
1.05065	0.00815309	0.31491	0.0258902	0.979345		NUTF2P7
1.08587	0.0618648	0.304588	0.20311	0.839049		RNU1-56P
1.04577	0.0274464	0.315027	0.0871241	0.930573		CXorf65
1.07603	0.0146381	0.314391	0.0465601	0.962864		AL590764.2
1.06203	0.099292	0.305156	0.325381	0.744893		AL590763.1
1.13054	0.0152693	0.30463	0.0501241	0.960024		CXCR3
1.04294	0.0205472	0.315128	0.0652028	0.948013		BX276092.7
1.07755	0.194782	0.296853	0.656156	0.511724		BX276092.9
1.03298	0.0268769	0.315326	0.0852356	0.932074		BX276092.4
1.03298	0.0268769	0.315326	0.0852356	0.932074		CXorf49
1.03776	0.0297677	0.315209	0.0944381	0.924761		BX276092.2
1.03298	0.0268769	0.315326	0.0852356	0.932074		BX276092.6
1.03298	0.0268769	0.315326	0.0852356	0.932074		BX276092.8
1.04426	0.0224647	0.314958	0.071326	0.943138		BX276092.5
1.03298	0.0268769	0.315326	0.0852356	0.932074		CXorf49B
1.03298	0.0268769	0.315326	0.0852356	0.932074		BX276092.1
1.03298	0.0268769	0.315326	0.0852356	0.932074		BX276092.3
1.03298	0.0268769	0.315326	0.0852356	0.932074		RNU6-1078P
1.03298	0.0268769	0.315326	0.0852356	0.932074		BX119917.1
1.04361	0.0124099	0.314825	0.0394185	0.968557		Y-RNA.605
1.05552	0.00805556	0.314526	0.0256117	0.979567		BX295541.1
1.03298	0.0268769	0.315326	0.0852356	0.932074		U3.40
1.03298	0.0268769	0.315326	0.0852356	0.932074		CAPZA1P3
1.03776	0.0188703	0.315298	0.0598493	0.952276		RNU1-112P
1.04032	0.0139962	0.31508	0.0444209	0.964569		FAM236C
1.04733	0.0094579	0.315057	0.0300197	0.976051		FAM236A
1.03298	0.0268769	0.315326	0.0852356	0.932074		AC004074.1
1.03605	0.0181253	0.315126	0.0575175	0.954133		YWHAZP8
1.03298	0.0268769	0.315326	0.0852356	0.932074		RNU6-1044P
1.05358	0.11863	0.305728	0.388026	0.697997		CDX4
1.03298	0.0268769	0.315326	0.0852356	0.932074		MORF4L1P6
1.03298	0.0268769	0.315326	0.0852356	0.932074		RPL7P53
1.05575	0.100831	0.305554	0.329995	0.741404		SEPHS1P4
1.03298	0.0268769	0.315326	0.0852356	0.932074		AL353804.4
1.03298	0.0268769	0.315326	0.0852356	0.932074		AL353804.6
1.03298	0.0268769	0.315326	0.0852356	0.932074		FXYD6P3
1.03298	0.0268769	0.315326	0.0852356	0.932074		AL353804.3
1.03298	0.0268769	0.315326	0.0852356	0.932074		AL353804.5
1.23498	0.143948	0.279033	0.51588	0.605938		AL353804.2
1.07942	0.0413524	0.309268	0.133711	0.893631		AL139400.1
1.03298	0.0268769	0.315326	0.0852356	0.932074		MIR421
1.03298	0.0268769	0.315326	0.0852356	0.932074		MIR374B
1.04385	0.00186162	0.315106	0.00590793	0.995286		MIR374C
1.12213	0.00968568	0.308107	0.0314361	0.974922		AC004386.3
1.04124	0.0268869	0.315153	0.0853139	0.932012		MIR545
1.03298	0.0268769	0.315326	0.0852356	0.932074		MIR374A
1.05881	0.00113372	0.314406	0.00360592	0.997123		AC004386.6
1.03298	0.0268769	0.315326	0.0852356	0.932074		ZCCHC13
1.03298	0.0268769	0.315326	0.0852356	0.932074		AC004386.2
1.09155	0.0140517	0.309067	0.045465	0.963737		RN7SL790P
1.11096	0.113203	0.295805	0.382695	0.701946		THAP12P1
1.03298	0.0268769	0.315326	0.0852356	0.932074		PABPC1P3
1.03298	0.0268769	0.315326	0.0852356	0.932074		RNU6-330P
1.0381	0.0178678	0.31522	0.0566836	0.954797		BUD31P2
1.04007	0.016547	0.315239	0.0524903	0.958138		RNU6-562P
1.22366	0.00140542	0.293692	0.00478534	0.996182		AL451105.1
1.24112	0.03837	0.288705	0.132904	0.894269		AC233982.1
1.04048	0.0178558	0.315174	0.0566538	0.954821		AC233981.1
1.03298	0.0268769	0.315326	0.0852356	0.932074		RNU6-867P
1.0352	0.0294224	0.31518	0.0933509	0.925625		AC233981.2
1.10455	0.0447895	0.304406	0.147137	0.883024		RNA5SP508
1.05416	0.0872608	0.310191	0.281313	0.77847		MIR384
1.03298	0.0268769	0.315326	0.0852356	0.932074		RNA5SP509
1.03602	0.0277687	0.315155	0.0881111	0.929788		RNU6-854P
1.06169	0.011032	0.31471	0.0350546	0.972036		RN7SL460P
1.04183	0.0260091	0.315147	0.0825299	0.934225		UBE2V1P7
1.06224	0.021405	0.314523	0.0680554	0.945742		RTL3
1.03298	0.0268769	0.315326	0.0852356	0.932074		PPATP2
1.03298	0.0268769	0.315326	0.0852356	0.932074		RPL7P54
1.03298	0.0268769	0.315326	0.0852356	0.932074		MIR4328
1.03298	0.0268769	0.315326	0.0852356	0.932074		P2RY10BP
1.03298	0.0268769	0.315326	0.0852356	0.932074		CTHRC1P1
1.04958	0.00211421	0.314409	0.00672442	0.994635		AL009028.1
1.03298	0.0268769	0.315326	0.0852356	0.932074		WBP11P3
1.0439	0.00324671	0.315023	0.0103063	0.991777		HK2P1
1.03599	0.0151927	0.31513	0.0482108	0.961548		AL590031.1
1.04608	0.00820161	0.314714	0.0260605	0.979209		RNU6-493P
1.07375	0.0346277	0.309597	0.111847	0.910944		VDAC1P1
1.03298	0.0268769	0.315326	0.0852356	0.932074		RNU6-995P
1.0378	0.0259458	0.315196	0.0823162	0.934395		AL691517.1
1.03298	0.0268769	0.315326	0.0852356	0.932074		RNU6-974P
1.03298	0.0268769	0.315326	0.0852356	0.932074		AL031313.1
1.03776	0.0116224	0.314913	0.0369068	0.970559		RPL22P22
1.03298	0.0268769	0.315326	0.0852356	0.932074		AL109931.1
1.0408	0.0099309	0.315163	0.0315104	0.974863		AL008987.1
1.03704	0.0231373	0.315264	0.0733904	0.941495		ATG4AP1
1.03683	0.0803635	0.310601	0.258735	0.79584		AL121882.1
1.04062	0.0178521	0.315174	0.0566421	0.95483		AL450471.1
1.03776	0.0297677	0.315209	0.0944381	0.924761		SETP4
1.04358	0.00534693	0.314782	0.0169861	0.986448		UBE2DNL
1.04551	0.0278697	0.314999	0.0884756	0.929499		Z83820.1
1.03298	0.0268769	0.315326	0.0852356	0.932074		MIR1321
1.12089	0.0106692	0.30436	0.0350545	0.972036		SFR1P2
1.03298	0.0268769	0.315326	0.0852356	0.932074		AL022401.1
1.03298	0.0268769	0.315326	0.0852356	0.932074		MIR361
1.03298	0.0268769	0.315326	0.0852356	0.932074		NDUFA5P7
1.04917	0.00556731	0.314868	0.0176814	0.985893		STIP1P3
1.03658	0.0150841	0.315136	0.0478654	0.961824		TPMTP4
1.03298	0.0268769	0.315326	0.0852356	0.932074		U6.25
1.03985	0.00327872	0.314938	0.0104107	0.991694		FCF1P9
1.03701	0.00432024	0.314912	0.0137189	0.989054		AL390058.1
1.04222	0.0161393	0.315232	0.0511981	0.959168		AL590229.2
1.03851	0.0226339	0.315251	0.0717964	0.942764		AL590229.1
1.04397	0.00480983	0.314876	0.0152753	0.987813		Z96811.1
1.03298	0.0268769	0.315326	0.0852356	0.932074		Z83818.1
1.03298	0.0268769	0.315326	0.0852356	0.932074		AL136363.1
1.04763	0.00118737	0.314937	0.00377018	0.996992		AL136363.2
1.03298	0.0268769	0.315326	0.0852356	0.932074		AL035246.1
1.0482	0.0314162	0.314905	0.0997642	0.920532		CAPZA1P1
1.03298	0.0268769	0.315326	0.0852356	0.932074		AL024493.1
1.03298	0.0268769	0.315326	0.0852356	0.932074		AL929325.1
1.03892	0.00887083	0.314973	0.0281638	0.977531		CPXCR1
1.03298	0.0268769	0.315326	0.0852356	0.932074		AL022154.1
1.03298	0.0268769	0.315326	0.0852356	0.932074		AL645638.1
1.03298	0.0268769	0.315326	0.0852356	0.932074		AL731768.1
1.04294	0.0241224	0.315147	0.0765432	0.938987		SRIP2
1.03298	0.0268769	0.315326	0.0852356	0.932074		TGIF2LX
1.04487	9.22157e-05	0.31509	0.000292665	0.999766		AL121877.1
1.04264	0.0139695	0.314915	0.0443596	0.964618		USP12PX
1.03298	0.0268769	0.315326	0.0852356	0.932074		AL121873.1
1.03298	0.0268769	0.315326	0.0852356	0.932074		RNF19BPX
1.03298	0.0268769	0.315326	0.0852356	0.932074		UBE2V1P9
1.03298	0.0268769	0.315326	0.0852356	0.932074		RNU6-555P
1.03636	0.0150285	0.315127	0.0476904	0.961963		AL662874.1
1.03298	0.0268769	0.315326	0.0852356	0.932074		SERBP1P4
1.03298	0.0268769	0.315326	0.0852356	0.932074		TUSC2P2
1.03298	0.0268769	0.315326	0.0852356	0.932074		AL158053.1
1.03776	0.0218359	0.315181	0.0692807	0.944766		ST13P18
1.04452	0.00334258	0.314745	0.01062	0.991527		AL023280.1
1.03298	0.0268769	0.315326	0.0852356	0.932074		RPL7P55
1.03811	0.095985	0.310439	0.309191	0.757176		Z94722.1
1.03298	0.0268769	0.315326	0.0852356	0.932074		RNU6-332P
1.03298	0.0268769	0.315326	0.0852356	0.932074		Y-RNA.607
1.03298	0.0268769	0.315326	0.0852356	0.932074		AL390840.1
1.03298	0.0268769	0.315326	0.0852356	0.932074		PAICSP7
1.0378	0.0845933	0.310523	0.272422	0.785297		CCNB1IP1P3
1.03298	0.0268769	0.315326	0.0852356	0.932074		MIR548M
1.03298	0.0268769	0.315326	0.0852356	0.932074		AL022161.1
1.09051	0.0394332	0.309088	0.127579	0.898482		CALM1P1
1.03298	0.0268769	0.315326	0.0852356	0.932074		RNA5SP510
1.03298	0.0268769	0.315326	0.0852356	0.932074		AL365400.1
1.03298	0.0268769	0.315326	0.0852356	0.932074		HNRNPDLP3
1.03704	0.0231373	0.315264	0.0733904	0.941495		HNRNPDLP1
1.03399	0.01598	0.315107	0.0507131	0.959554		RPS7P13
1.03298	0.0268769	0.315326	0.0852356	0.932074		AL365400.2
1.04255	0.0726637	0.310532	0.233997	0.814987		AL137845.2
1.03298	0.0268769	0.315326	0.0852356	0.932074		RN7SL379P
1.09468	0.0641066	0.304746	0.210361	0.833386		AL137845.1
1.03298	0.0268769	0.315326	0.0852356	0.932074		RPS29P28
1.03298	0.0268769	0.315326	0.0852356	0.932074		BRDTP1
1.03298	0.0268769	0.315326	0.0852356	0.932074		AL606530.1
1.04501	0.0124448	0.314938	0.039515	0.96848		Y-RNA.608
1.03298	0.0268769	0.315326	0.0852356	0.932074		AL354685.1
1.03298	0.0268769	0.315326	0.0852356	0.932074		AL354685.2
1.17904	0.0954097	0.292176	0.326549	0.744009		AL391666.1
1.03554	0.0240529	0.315256	0.0762964	0.939183		RPL6P29
1.03298	0.0268769	0.315326	0.0852356	0.932074		AL357312.1
1.05147	0.172604	0.301557	0.572377	0.567067		EEF1A1P15
1.03529	0.0201041	0.315294	0.0637633	0.949159		HMGB1P32
1.04086	0.0225839	0.314968	0.0717021	0.942839		AL137843.1
1.03617	0.033062	0.315214	0.104888	0.916465		B3GNT2P1
1.03704	0.0231373	0.315264	0.0733904	0.941495		AL359641.2
1.1052	0.0957736	0.301082	0.318098	0.750411		AL359641.1
1.03298	0.0268769	0.315326	0.0852356	0.932074		RPSAP8
1.03522	0.0259987	0.31516	0.0824936	0.934254		PPIAP89
1.05659	0.0362205	0.309689	0.116957	0.906894		HNRNPA1P26
1.07532	0.0975521	0.305451	0.319371	0.749445		HNRNPA1P27
1.04354	0.00780529	0.315002	0.0247785	0.980232		Z97985.1
1.03806	0.0122447	0.315045	0.0388666	0.968997		Z70280.1
1.03647	0.0151005	0.315135	0.0479174	0.961782		RNU6-934P
1.2778	0.250174	0.270291	0.925574	0.354667		NANOGNBP3
1.11261	0.0633536	0.299409	0.211596	0.832422		PPIAP90
1.03298	0.0268769	0.315326	0.0852356	0.932074		ARMCX7P
1.03298	0.0268769	0.315326	0.0852356	0.932074		AC234775.1
1.03776	0.0149403	0.315146	0.0474076	0.962188		RNU6-587P
1.04255	0.0327357	0.315128	0.103881	0.917264		FO082842.1
1.10399	0.113255	0.300555	0.37682	0.706308		AL672207.1
1.04067	0.0155797	0.315242	0.0494214	0.960583		RNU6-345P
1.03298	0.0268769	0.315326	0.0852356	0.932074		H2BP8
1.03298	0.0268769	0.315326	0.0852356	0.932074		Z80107.1
1.03776	0.0145556	0.315116	0.0461913	0.963158		MTND6P13
1.06314	0.0100796	0.314459	0.0320537	0.974429		TCP11X3P
1.05011	0.0527146	0.310138	0.169971	0.865033		TCP11X1
1.03298	0.0268769	0.315326	0.0852356	0.932074		AC234791.1
1.04733	0.0040825	0.315301	0.012948	0.989669		H3P45
1.2846	0.121635	0.281479	0.432128	0.665648		BEND7P1
1.03298	0.0268769	0.315326	0.0852356	0.932074		ARMCX5-GPRASP2.1
1.27895	0.0108202	0.284744	0.0379998	0.969688		MTCO3P19
1.12855	0.193714	0.291348	0.664891	0.50612		Z73361.1
1.22652	0.0499286	0.29073	0.171735	0.863646		Z75746.1
1.03851	0.0226339	0.315251	0.0717964	0.942764		Z68694.1
1.03298	0.0268769	0.315326	0.0852356	0.932074		Z92846.1
1.03298	0.0268769	0.315326	0.0852356	0.932074		AL049610.1
1.07874	0.0747258	0.305028	0.24498	0.806472		RNA5SP511
1.06492	0.0382814	0.30889	0.123932	0.901369		AC234782.1
1.03669	0.0218954	0.315171	0.0694716	0.944614		H2BW1
1.04209	0.00430631	0.314982	0.0136716	0.989092		PHBP10
1.04806	0.0377757	0.31488	0.119969	0.904508		RPL18AP14
1.04111	0.0195518	0.315236	0.0620225	0.950545		TEX13A
1.04128	0.0105644	0.315075	0.0335297	0.973252		RNU6-207P
1.0451	0.0775194	0.310404	0.249738	0.80279		SERPINA7
1.04075	0.0168294	0.315245	0.053385	0.957425		AL512661.1
1.03298	0.0268769	0.315326	0.0852356	0.932074		AL133271.1
1.03645	0.0240008	0.31527	0.0761277	0.939317		Y-RNA.609
1.0352	0.0294224	0.31518	0.0933509	0.925625		NAP1L4P2
1.03298	0.0268769	0.315326	0.0852356	0.932074		SERPINA7P1
1.03298	0.0268769	0.315326	0.0852356	0.932074		AL590808.1
1.03298	0.0268769	0.315326	0.0852356	0.932074		MIR548AN
1.08845	0.0648706	0.303996	0.213393	0.83102		RIPPLY1
1.03661	0.0189626	0.315235	0.0601539	0.952033		EEF1A1P40
1.03298	0.0268769	0.315326	0.0852356	0.932074		MYCLP1
1.04329	0.0146466	0.315224	0.0464642	0.96294		KRT18P49
1.03298	0.0268769	0.315326	0.0852356	0.932074		Y-RNA.611
1.03298	0.0268769	0.315326	0.0852356	0.932074		AL034399.1
1.29237	0.202258	0.279055	0.724795	0.468578		NLRP3P1
1.03484	0.0221406	0.315138	0.0702569	0.943989		TEX13B
1.0379	0.084655	0.310519	0.272624	0.785142		AL034369.1
1.07157	0.029188	0.30955	0.0942915	0.924878		Y-RNA.612
1.07964	0.000289683	0.314027	0.00092248	0.999264		AL035425.4
1.03298	0.0268769	0.315326	0.0852356	0.932074		RNU6-309P
1.03298	0.0268769	0.315326	0.0852356	0.932074		AL034403.1
1.03399	0.01598	0.315107	0.0507131	0.959554		AL118496.2
1.03776	0.0116224	0.314913	0.0369068	0.970559		Y-RNA.613
1.04235	0.0134897	0.314899	0.0428381	0.965831		RPS5P7
1.03805	0.0179715	0.315237	0.0570093	0.954538		MIR652
1.03647	0.0151005	0.315135	0.0479174	0.961782		MIR3978
1.04222	0.0152043	0.315175	0.0482408	0.961524		SNORD96B
1.03704	0.0231373	0.315264	0.0733904	0.941495		AL512882.1
1.03298	0.0268769	0.315326	0.0852356	0.932074		GLUD1P9
1.03298	0.0268769	0.315326	0.0852356	0.932074		HMGB1P12
1.04368	0.00711488	0.314747	0.0226051	0.981965		RPL18AP15
1.05294	0.0631394	0.309921	0.203728	0.838566		RNA5SP512
1.03298	0.0268769	0.315326	0.0852356	0.932074		AC005191.1
1.0601	0.116991	0.305335	0.383156	0.701604		DPRXP7
1.08178	0.00144819	0.31025	0.00466783	0.996276		AL392112.1
1.03797	0.0838819	0.310503	0.270149	0.787046		Y-RNA.614
1.03298	0.0268769	0.315326	0.0852356	0.932074		HMGB3P30
1.03298	0.0268769	0.315326	0.0852356	0.932074		MIR4329
1.1682	0.134658	0.295366	0.455901	0.648461		RN7SL266P
1.03298	0.0268769	0.315326	0.0852356	0.932074		RNU6-1015P
1.03298	0.0268769	0.315326	0.0852356	0.932074		AL031183.1
1.04642	0.00468304	0.315165	0.014859	0.988145		AC233289.1
1.05248	0.0295173	0.315009	0.0937031	0.925345		QTRT1P1
1.03298	0.0268769	0.315326	0.0852356	0.932074		AC236668.1
1.04765	0.00169656	0.315305	0.00538069	0.995707		RNU1-57P
1.04256	0.0171103	0.315193	0.0542852	0.956708		RN7SL93P
1.03781	0.0187383	0.315298	0.0594305	0.952609		AC236668.2
1.04276	0.0179194	0.315171	0.0568563	0.95466		AL953862.2
1.0378	0.0224683	0.315265	0.0712681	0.943184		SSU72P1
1.0478	0.0170315	0.314839	0.0540957	0.956859		RPL36AP53
1.04255	0.0133728	0.315163	0.0424313	0.966155		SNORA35
1.03845	0.010247	0.315206	0.0325088	0.974066		MIR764
1.03298	0.0268769	0.315326	0.0852356	0.932074		MIR1912
1.03298	0.0268769	0.315326	0.0852356	0.932074		MIR1264
1.03298	0.0268769	0.315326	0.0852356	0.932074		MIR1298
1.03298	0.0268769	0.315326	0.0852356	0.932074		MIR1911
1.04	0.0139579	0.314975	0.0443143	0.964654		HSPA8P7
1.03298	0.0268769	0.315326	0.0852356	0.932074		MIR448
1.03554	0.020506	0.315289	0.0650387	0.948143		RNU6-648P
1.04256	0.0729664	0.310534	0.234971	0.814231		AL121878.1
1.03298	0.0268769	0.315326	0.0852356	0.932074		YAP1P2
1.03653	0.0123374	0.315025	0.0391631	0.96876		Y-RNA.615
1.12617	0.00398789	0.303927	0.0131212	0.989531		LUZP4
1.08138	0.068965	0.304967	0.226139	0.821093		AC239600.2
1.03529	0.0201041	0.315294	0.0637633	0.949159		AC239600.1
1.04615	0.00838584	0.315213	0.0266037	0.978776		AL589842.1
1.05542	0.0657727	0.310244	0.212003	0.832105		AC005000.2
1.05694	0.0630608	0.310036	0.203398	0.838824		ASS1P5
1.03885	0.0177703	0.315232	0.056372	0.955045		AC005000.1
1.03782	0.0846083	0.310522	0.272471	0.78526		RN7SL712P
1.03298	0.0268769	0.315326	0.0852356	0.932074		AKR1B1P8
1.18129	0.0565747	0.308731	0.183249	0.854603		AGTR2
1.03298	0.0268769	0.315326	0.0852356	0.932074		CT83
1.03298	0.0268769	0.315326	0.0852356	0.932074		SLC6A14P2
1.03298	0.0268769	0.315326	0.0852356	0.932074		BX119904.2
1.05987	0.0522999	0.310263	0.168566	0.866138		BX119904.1
1.04399	0.00579375	0.3152	0.0183812	0.985335		RNU6-1323P
1.03776	0.0806261	0.31056	0.259615	0.795161		AC005002.2
1.03298	0.0268769	0.315326	0.0852356	0.932074		AC005002.1
1.08778	0.0385194	0.304058	0.126684	0.89919		Y-RNA.616
1.04455	0.00280786	0.315036	0.00891281	0.992889		TUBB4BP3
1.03298	0.0268769	0.315326	0.0852356	0.932074		RPL12P43
1.03298	0.0268769	0.315326	0.0852356	0.932074		MIR1277
1.04487	0.00721572	0.315216	0.0228914	0.981737		AL391280.1
1.1493	0.0680331	0.295317	0.230374	0.817802		AC006965.1
1.05008	0.122621	0.305846	0.400924	0.688476		AL772284.1
1.04034	0.0124024	0.315261	0.0393401	0.968619		AL772284.2
1.03776	0.0116224	0.314913	0.0369068	0.970559		ARL5AP1
1.03298	0.0268769	0.315326	0.0852356	0.932074		HNRNPA1P28
1.03298	0.0268769	0.315326	0.0852356	0.932074		MRPS17P9
1.08336	0.1005	0.304639	0.329899	0.741476		RNY3P16
1.03298	0.0268769	0.315326	0.0852356	0.932074		MIR766
1.12125	0.00628274	0.307648	0.0204218	0.983707		AC005052.1
1.22247	0.190213	0.279247	0.681167	0.495766		SNORA69
1.03298	0.0268769	0.315326	0.0852356	0.932074		RHOXF1P2
1.18644	0.121495	0.286354	0.424282	0.67136		ATP1B4
1.03298	0.0268769	0.315326	0.0852356	0.932074		RNU7-37P
1.03298	0.0268769	0.315326	0.0852356	0.932074		H3P46
1.03776	0.0116224	0.314913	0.0369068	0.970559		AC011890.1
1.04579	0.0714432	0.310465	0.230117	0.818001		PA2G4P1
1.03605	0.0181253	0.315126	0.0575175	0.954133		CT47B1
1.03298	0.0268769	0.315326	0.0852356	0.932074		AC008162.1
1.03298	0.0268769	0.315326	0.0852356	0.932074		AC008162.2
1.03298	0.0268769	0.315326	0.0852356	0.932074		AL670379.6
1.03298	0.0268769	0.315326	0.0852356	0.932074		AL670379.4
1.03298	0.0268769	0.315326	0.0852356	0.932074		AL670379.10
1.03298	0.0268769	0.315326	0.0852356	0.932074		AL670379.9
1.03298	0.0268769	0.315326	0.0852356	0.932074		AL670379.2
1.03298	0.0268769	0.315326	0.0852356	0.932074		AL670379.12
1.03298	0.0268769	0.315326	0.0852356	0.932074		AL670379.11
1.03298	0.0268769	0.315326	0.0852356	0.932074		AL670379.7
1.03298	0.0268769	0.315326	0.0852356	0.932074		AL670379.8
1.03298	0.0268769	0.315326	0.0852356	0.932074		AL670379.5
1.03298	0.0268769	0.315326	0.0852356	0.932074		AL670379.3
1.03298	0.0268769	0.315326	0.0852356	0.932074		CT47A1
1.03298	0.0268769	0.315326	0.0852356	0.932074		AL670379.1
1.19446	0.229636	0.284438	0.807331	0.419476		AC006144.1
1.05392	0.119607	0.305795	0.391136	0.695697		TPT1P13
1.03298	0.0268769	0.315326	0.0852356	0.932074		AL441985.1
1.03298	0.0268769	0.315326	0.0852356	0.932074		AL357562.1
1.04304	0.00182689	0.314799	0.00580334	0.99537		RPL3P12
1.04183	0.0799638	0.310453	0.257572	0.796737		U3.41
1.1153	0.0951349	0.300021	0.317094	0.751172		MRRFP1
1.04	0.020896	0.315016	0.066333	0.947113		AL030996.1
1.03704	0.0231373	0.315264	0.0733904	0.941495		TUBB4AP1
1.03298	0.0268769	0.315326	0.0852356	0.932074		RNU7-69P
1.03607	0.0329285	0.315213	0.104464	0.916801		CHCHD2P1
1.03298	0.0268769	0.315326	0.0852356	0.932074		Y-RNA.618
1.08652	0.0264179	0.30991	0.0852439	0.932068		RNU6-122P
1.03298	0.0268769	0.315326	0.0852356	0.932074		AL391241.1
1.03879	0.00739037	0.315089	0.0234549	0.981287		HSPA8P20
1.03552	0.0232329	0.315244	0.0736982	0.941251		AL022718.1
1.23188	0.0189254	0.299256	0.0632416	0.949574		Z85995.1
1.03893	0.0148487	0.314883	0.0471563	0.962389		TEX13C
1.03298	0.0268769	0.315326	0.0852356	0.932074		AL627231.1
1.03655	0.019933	0.315314	0.0632164	0.949594		AL645820.1
1.07022	0.0897675	0.305505	0.293833	0.768886		AL445072.1
1.03962	0.00686325	0.314727	0.021807	0.982602		MTCO1P53
1.05105	0.00575047	0.315079	0.0182509	0.985439		MTND4LP1
1.06985	0.0578985	0.309996	0.186772	0.85184		MTND4P24
1.03298	0.0268769	0.315326	0.0852356	0.932074		Z69908.1
1.03298	0.0268769	0.315326	0.0852356	0.932074		MTCYBP38
1.18601	0.11967	0.295795	0.404572	0.685792		PRR32
1.041	0.0134301	0.314817	0.0426599	0.965973		Z82209.1
1.03877	0.0134567	0.315248	0.042686	0.965952		Z82209.2
1.03298	0.0268769	0.315326	0.0852356	0.932074		AL662814.1
1.04009	0.0115477	0.315275	0.0366273	0.970782		AL591643.1
1.04179	0.0122339	0.314914	0.0388482	0.969011		ACTRT1
1.03298	0.0268769	0.315326	0.0852356	0.932074		Z74696.1
1.03298	0.0268769	0.315326	0.0852356	0.932074		RPL7AP72
1.03298	0.0268769	0.315326	0.0852356	0.932074		AL442647.1
1.04299	0.00454204	0.314791	0.0144287	0.988488		KRT18P44
1.04885	0.00573951	0.315054	0.0182175	0.985465		AL359845.1
1.04256	0.0145476	0.315252	0.0461459	0.963194		RNU6-1130P
1.04255	0.0205329	0.315033	0.065177	0.948033		AL035423.1
1.03298	0.0268769	0.315326	0.0852356	0.932074		GPR119
1.18354	0.0820279	0.29516	0.27791	0.781081		DENND10P1
1.03298	0.0268769	0.315326	0.0852356	0.932074		Z82195.1
1.05213	0.0875978	0.310164	0.282424	0.777619		RN7SL191P
1.03298	0.0268769	0.315326	0.0852356	0.932074		OR11Q1P
1.03298	0.0268769	0.315326	0.0852356	0.932074		AL603758.1
1.03298	0.0268769	0.315326	0.0852356	0.932074		OR11N1P
1.03298	0.0268769	0.315326	0.0852356	0.932074		OR5AW1P
1.04012	0.00289103	0.315059	0.00917615	0.992679		OR5BH1P
1.0379	0.0197625	0.315192	0.0626999	0.950005		OR1AA1P
1.03298	0.0268769	0.315326	0.0852356	0.932074		AL049734.2
1.03484	0.0221406	0.315138	0.0702569	0.943989		AL049734.1
1.03298	0.0268769	0.315326	0.0852356	0.932074		OR13H1
1.03911	0.0173081	0.315245	0.0549038	0.956215		OR13K1P
1.03298	0.0268769	0.315326	0.0852356	0.932074		OR7L1P
1.03658	0.0150841	0.315136	0.0478654	0.961824		OR2AF1P
1.04024	0.0186967	0.315183	0.0593201	0.952697		HDGFP1
1.03298	0.0268769	0.315326	0.0852356	0.932074		MCRIP2P1
1.06334	0.17014	0.301733	0.563875	0.572839		PNKDP1
1.03298	0.0268769	0.315326	0.0852356	0.932074		AL008629.1
1.0352	0.0294224	0.31518	0.0933509	0.925625		AL049792.1
1.09732	0.010001	0.308687	0.0323984	0.974154		Z82205.1
1.0988	0.0577238	0.305019	0.189246	0.8499		Z77249.2
1.03298	0.0268769	0.315326	0.0852356	0.932074		Z77249.1
1.03522	0.0259987	0.31516	0.0824936	0.934254		TFDP3
1.03564	0.0152047	0.315117	0.0482509	0.961516		RNU1-115P
1.03298	0.0268769	0.315326	0.0852356	0.932074		RNU6-203P
1.04396	0.0118706	0.314659	0.0377252	0.969907		RPSAP63
1.03298	0.0268769	0.315326	0.0852356	0.932074		GPC3-AS1
1.03298	0.0268769	0.315326	0.0852356	0.932074		AF003529.1
1.03298	0.0268769	0.315326	0.0852356	0.932074		Y-RNA.619
1.03298	0.0268769	0.315326	0.0852356	0.932074		MIR363
1.03298	0.0268769	0.315326	0.0852356	0.932074		MIR92A2
1.03298	0.0268769	0.315326	0.0852356	0.932074		MIR19B2
1.03298	0.0268769	0.315326	0.0852356	0.932074		MIR20B
1.03298	0.0268769	0.315326	0.0852356	0.932074		MIR18B
1.03298	0.0268769	0.315326	0.0852356	0.932074		MIR106A
1.057	0.00723959	0.314938	0.0229874	0.98166		LARP1BP3
1.09548	0.0680842	0.305404	0.222932	0.823589		FO393409.1
1.04114	0.0342769	0.314911	0.108846	0.913325		MIR450B
1.03298	0.0268769	0.315326	0.0852356	0.932074		MIR450A1
1.04478	0.0069728	0.314693	0.0221575	0.982322		MIR450A2
1.04261	0.0286259	0.315173	0.0908261	0.927631		MIR542
1.03298	0.0268769	0.315326	0.0852356	0.932074		MIR503
1.03298	0.0268769	0.315326	0.0852356	0.932074		MIR424
1.04588	0.0158613	0.314758	0.0503921	0.95981		RPL21P133
1.03669	0.0203736	0.315305	0.0646155	0.94848		RPS7P12
1.03298	0.0268769	0.315326	0.0852356	0.932074		RNU4-44P
1.07583	0.0407813	0.304428	0.13396	0.893434		HMGB3P31
1.18246	0.0613383	0.29317	0.209224	0.834273		SMIM10L2B-AS1
1.03298	0.0268769	0.315326	0.0852356	0.932074		AC234771.1
1.03298	0.0268769	0.315326	0.0852356	0.932074		AC234771.3
1.07977	0.0723974	0.304087	0.238081	0.811818		AC234771.2
1.03298	0.0268769	0.315326	0.0852356	0.932074		AC234771.5
1.04441	0.0111937	0.314993	0.0355362	0.971652		ETDA
1.0378	0.0330613	0.315232	0.104879	0.916472		ETDC
1.05689	0.00983537	0.314623	0.0312608	0.975062		RNA5SP515
1.04539	0.0591018	0.310161	0.190552	0.848876		CROCCP1
1.03776	0.0218359	0.315181	0.0692807	0.944766		AL450472.3
1.04395	0.0284898	0.314888	0.090476	0.927909		AL450472.2
1.04029	0.0212004	0.315032	0.0672961	0.946346		AL391380.1
1.04856	0.0717592	0.310125	0.231388	0.817013		SAGE4P
1.03298	0.0268769	0.315326	0.0852356	0.932074		SAGE3P
1.03704	0.0231373	0.315264	0.0733904	0.941495		SAGE2P
1.03704	0.0231373	0.315264	0.0733904	0.941495		AC240442.1
1.03298	0.0268769	0.315326	0.0852356	0.932074		MGAT2P1
1.03298	0.0268769	0.315326	0.0852356	0.932074		MGAT2P2
1.03298	0.0268769	0.315326	0.0852356	0.932074		CT45A9
1.04275	0.0286149	0.315174	0.0907907	0.927659		CT45A10
1.03298	0.0268769	0.315326	0.0852356	0.932074		GAPDHP67
1.03298	0.0268769	0.315326	0.0852356	0.932074		E2F6P4
1.03778	0.0179134	0.315144	0.0568421	0.954671		AL807743.1
1.05068	0.00941897	0.314769	0.0299235	0.976128		BRS3
1.03298	0.0268769	0.315326	0.0852356	0.932074		MIR934
1.04502	0.0670519	0.31016	0.216185	0.828844		Y-RNA.620
1.03298	0.0268769	0.315326	0.0852356	0.932074		RNU6-320P
1.06419	0.0399	0.310226	0.128616	0.897662		RNU6-972P
1.03298	0.0268769	0.315326	0.0852356	0.932074		SNORD61
1.06133	0.0602567	0.309903	0.194437	0.845834		ZFYVE9P1
1.03298	0.0268769	0.315326	0.0852356	0.932074		RNU6-985P
1.03298	0.0268769	0.315326	0.0852356	0.932074		RN7SKP31
1.03298	0.0268769	0.315326	0.0852356	0.932074		MAGEA13P
1.03298	0.0268769	0.315326	0.0852356	0.932074		KRT8P6
1.03298	0.0268769	0.315326	0.0852356	0.932074		H2AQ1P
1.03298	0.0268769	0.315326	0.0852356	0.932074		AL031386.1
1.03298	0.0268769	0.315326	0.0852356	0.932074		MIR504
1.03298	0.0268769	0.315326	0.0852356	0.932074		SNURFL
1.03298	0.0268769	0.315326	0.0852356	0.932074		SRD5A1P1
1.14063	0.0524343	0.300139	0.1747	0.861315		F9
1.03298	0.0268769	0.315326	0.0852356	0.932074		AL161777.1
1.0569	0.0632848	0.309703	0.20434	0.838088		MIR505
1.03298	0.0268769	0.315326	0.0852356	0.932074		AL589987.2
1.08153	0.0879051	0.305157	0.288065	0.773297		HNRNPA3P3
1.03557	0.0200522	0.315299	0.0635974	0.949291		RN7SL727P
1.18485	0.159323	0.286042	0.556993	0.577532		AL589987.1
1.04255	0.0253396	0.315075	0.0804241	0.9359		FO393408.1
1.03298	0.0268769	0.315326	0.0852356	0.932074		AL137014.1
1.03298	0.0268769	0.315326	0.0852356	0.932074		AL121875.1
1.03298	0.0268769	0.315326	0.0852356	0.932074		RPS17P17
1.15476	0.111921	0.295631	0.378585	0.704996		AL844175.1
1.03781	0.0187383	0.315298	0.0594305	0.952609		RNU6-3P
1.06916	0.0496939	0.310046	0.160279	0.872661		SPANXA1
1.03298	0.0268769	0.315326	0.0852356	0.932074		SPANXA2
1.03683	0.0803635	0.310601	0.258735	0.79584		AL023773.2
1.03298	0.0268769	0.315326	0.0852356	0.932074		AL023773.1
1.03298	0.0268769	0.315326	0.0852356	0.932074		AL031073.1
1.03298	0.0268769	0.315326	0.0852356	0.932074		MAGEC2
1.03298	0.0268769	0.315326	0.0852356	0.932074		AL109620.1
1.03298	0.0268769	0.315326	0.0852356	0.932074		RNA5SP516
1.04161	0.0867044	0.310503	0.279238	0.780062		SPANXN4
1.03554	0.020506	0.315289	0.0650387	0.948143		RN7SKP81
1.03669	0.0203736	0.315305	0.0646155	0.94848		RN7SKP149
1.03298	0.0268769	0.315326	0.0852356	0.932074		PGBD4P6
1.03298	0.0268769	0.315326	0.0852356	0.932074		MTND1P33
1.03298	0.0268769	0.315326	0.0852356	0.932074		MTND2P39
1.03298	0.0268769	0.315326	0.0852356	0.932074		HNRNPH1P2
1.05485	0.0549334	0.310487	0.176927	0.859566		SPANXN2
1.03298	0.0268769	0.315326	0.0852356	0.932074		AL500522.2
1.03298	0.0268769	0.315326	0.0852356	0.932074		AC234064.1
1.03298	0.0268769	0.315326	0.0852356	0.932074		RRM2P4
1.03647	0.0151005	0.315135	0.0479174	0.961782		HNRNPCP10
1.04744	0.0135228	0.314874	0.0429468	0.965744		RN7SKP189
1.03298	0.0268769	0.315326	0.0852356	0.932074		CYCSP44
1.05606	0.053263	0.309879	0.171883	0.863529		SPANXN1
1.15815	0.16482	0.287758	0.572771	0.5668		AL391256.1
1.04033	0.0204502	0.315202	0.0648796	0.94827		AL109653.1
1.03718	0.0221722	0.314995	0.070389	0.943884		AL109653.2
1.03298	0.0268769	0.315326	0.0852356	0.932074		MIR892C
1.03298	0.0268769	0.315326	0.0852356	0.932074		MIR890
1.03298	0.0268769	0.315326	0.0852356	0.932074		MIR888
1.03704	0.0231373	0.315264	0.0733904	0.941495		MIR892A
1.03629	0.0204094	0.315301	0.0647301	0.948389		MIR892B
1.03298	0.0268769	0.315326	0.0852356	0.932074		MIR891B
1.03298	0.0268769	0.315326	0.0852356	0.932074		MIR891A
1.03878	0.00941568	0.315096	0.0298819	0.976161		RNA5SP517
1.03776	0.0148276	0.31514	0.0470509	0.962473		AL109913.1
1.05263	0.0369453	0.309913	0.119212	0.905108		ELL2P4
1.03889	0.00831621	0.315105	0.0263919	0.978945		ANKRD11P2
1.03298	0.0268769	0.315326	0.0852356	0.932074		CXorf51A
1.03595	0.0240261	0.315263	0.0762097	0.939252		MIR513C
1.03298	0.0268769	0.315326	0.0852356	0.932074		MIR513B
1.03298	0.0268769	0.315326	0.0852356	0.932074		MIR513A1
1.03298	0.0268769	0.315326	0.0852356	0.932074		MIR513A2
1.03298	0.0268769	0.315326	0.0852356	0.932074		MIR506
1.03298	0.0268769	0.315326	0.0852356	0.932074		MIR507
1.03298	0.0268769	0.315326	0.0852356	0.932074		MIR508
1.03298	0.0268769	0.315326	0.0852356	0.932074		MIR514B
1.03298	0.0268769	0.315326	0.0852356	0.932074		MIR509-2
1.03655	0.019933	0.315314	0.0632164	0.949594		MIR509-3
1.03298	0.0268769	0.315326	0.0852356	0.932074		MIR509-1
1.0357	0.0232162	0.315247	0.0736444	0.941293		MIR510
1.03298	0.0268769	0.315326	0.0852356	0.932074		MIR514A1
1.03554	0.0240529	0.315256	0.0762964	0.939183		AL591022.1
1.03298	0.0268769	0.315326	0.0852356	0.932074		MIR514A2
1.03298	0.0268769	0.315326	0.0852356	0.932074		MIR514A3
1.03704	0.0231373	0.315264	0.0733904	0.941495		AL096861.1
1.03298	0.0268769	0.315326	0.0852356	0.932074		AL009048.1
1.0679	0.0231924	0.309644	0.0749	0.940294		AC016925.1
1.03298	0.0268769	0.315326	0.0852356	0.932074		AC016925.2
1.03298	0.0268769	0.315326	0.0852356	0.932074		RNU6-382P
1.05499	0.0191567	0.314737	0.0608658	0.951466		L29074.2
1.03298	0.0268769	0.315326	0.0852356	0.932074		RNA5SP524
1.03298	0.0268769	0.315326	0.0852356	0.932074		U40455.1
1.03298	0.0268769	0.315326	0.0852356	0.932074		RPL7L1P11
1.03298	0.0268769	0.315326	0.0852356	0.932074		AC231760.1
1.03298	0.0268769	0.315326	0.0852356	0.932074		AC231656.1
1.05071	0.0170838	0.314769	0.0542742	0.956717		MAGEA9B
1.03298	0.0268769	0.315326	0.0852356	0.932074		AC244197.1
1.03298	0.0268769	0.315326	0.0852356	0.932074		AC244098.2
1.03298	0.0268769	0.315326	0.0852356	0.932074		AC244098.1
1.03298	0.0268769	0.315326	0.0852356	0.932074		AC244098.3
1.03298	0.0268769	0.315326	0.0852356	0.932074		MAGEA7P
1.03298	0.0268769	0.315326	0.0852356	0.932074		DUTP4
1.08979	0.0018975	0.308485	0.00615102	0.995092		MAGEA8
1.03298	0.0268769	0.315326	0.0852356	0.932074		MIR2114
1.03904	0.0829526	0.310451	0.2672	0.789315		RPL12P50
1.03298	0.0268769	0.315326	0.0852356	0.932074		RNA5SP525
1.03298	0.0268769	0.315326	0.0852356	0.932074		MIR4330
1.04183	0.0147007	0.315246	0.0466326	0.962806		AF013593.1
1.03776	0.018416	0.315307	0.0584064	0.953425		Metazoa-SRP.141
1.17879	0.0858137	0.290245	0.29566	0.76749		BX546450.2
1.07194	0.0196293	0.30902	0.0635209	0.949352		BX546450.1
1.06643	0.0363333	0.309696	0.117319	0.906607		FATE1
1.03833	0.0210091	0.315123	0.0666696	0.946845		CNGA2
1.03298	0.0268769	0.315326	0.0852356	0.932074		MIR224
1.03298	0.0268769	0.315326	0.0852356	0.932074		MIR452
1.03298	0.0268769	0.315326	0.0852356	0.932074		RPSAP60
1.03778	0.0223425	0.315265	0.0708689	0.943502		MAGEA5
1.07243	0.0306239	0.309744	0.0988685	0.921243		MAGEA10
1.03298	0.0268769	0.315326	0.0852356	0.932074		RNU6-764P
1.03298	0.0268769	0.315326	0.0852356	0.932074		MIR105-1
1.03298	0.0268769	0.315326	0.0852356	0.932074		MIR767
1.03298	0.0268769	0.315326	0.0852356	0.932074		MIR105-2
1.03298	0.0268769	0.315326	0.0852356	0.932074		KRT8P8
1.03878	0.00797351	0.315079	0.0253064	0.979811		AC244102.2
1.03298	0.0268769	0.315326	0.0852356	0.932074		MAGEA3
1.03298	0.0268769	0.315326	0.0852356	0.932074		MAGEA2B
1.06273	0.035294	0.314835	0.112103	0.910742		MAGEA12
1.03298	0.0268769	0.315326	0.0852356	0.932074		CSAG4
1.03298	0.0268769	0.315326	0.0852356	0.932074		MAGEA2
1.03811	0.095985	0.310439	0.309191	0.757176		MAGEA6
1.03298	0.0268769	0.315326	0.0852356	0.932074		AC243591.1
1.04335	0.0201784	0.315008	0.0640568	0.948925		AC243428.1
1.04139	0.00691313	0.315049	0.021943	0.982493		PNMA6B
1.04322	0.00359533	0.31501	0.0114134	0.990894		MAGEA1
1.03298	0.0268769	0.315326	0.0852356	0.932074		AC236972.2
1.03298	0.0268769	0.315326	0.0852356	0.932074		AC236972.1
1.05173	0.00685044	0.314784	0.0217623	0.982638		AC236972.4
1.26914	0.266178	0.281729	0.9448	0.344761		PNMA6F
1.03298	0.0268769	0.315326	0.0852356	0.932074		AC152007.1
1.05514	0.00426433	0.314666	0.0135519	0.989187		PNMA6E
1.17619	0.261579	0.284795	0.918481	0.358367		RN7SL667P
1.14322	0.00234361	0.302587	0.00774523	0.99382		TREX2
1.05765	0.0282155	0.309716	0.0911011	0.927412		RPL18AP16
1.03298	0.0268769	0.315326	0.0852356	0.932074		CYCSP45
1.03298	0.0268769	0.315326	0.0852356	0.932074		MIR3202-1
1.03298	0.0268769	0.315326	0.0852356	0.932074		MIR3202-2
1.04007	0.0048492	0.314881	0.0154001	0.987713		MIR718
1.0404	0.0734544	0.310589	0.2365	0.813044		OPN1MW
1.03298	0.0268769	0.315326	0.0852356	0.932074		OPN1MW2
1.05204	0.0356792	0.309623	0.115234	0.908259		TEX28
1.07699	0.0207678	0.3094	0.067123	0.946484		AC245140.1
1.03298	0.0268769	0.315326	0.0852356	0.932074		SNORA70.22
1.03554	0.0240529	0.315256	0.0762964	0.939183		ATF4P2
1.08768	0.180902	0.29677	0.609568	0.542148		CTAG1A
1.03298	0.0268769	0.315326	0.0852356	0.932074		AC244090.1
1.03298	0.0268769	0.315326	0.0852356	0.932074		AC244107.2
1.03298	0.0268769	0.315326	0.0852356	0.932074		ATF4P1
1.08852	0.0203135	0.309548	0.0656231	0.947678		AC244107.1
1.03298	0.0268769	0.315326	0.0852356	0.932074		OR3B1P
1.03298	0.0268769	0.315326	0.0852356	0.932074		MIR664B
1.03298	0.0268769	0.315326	0.0852356	0.932074		SNORA56
1.03907	0.00885623	0.314976	0.0281172	0.977569		HMGN1P37
1.17384	0.160683	0.288502	0.556957	0.577557		SMIM9
1.03298	0.0268769	0.315326	0.0852356	0.932074		MIR1184-1
1.03966	0.024199	0.315021	0.0768171	0.938769		BX842559.1
1.10555	0.30357	0.285783	1.06224	0.288128		EEF1A1P31
1.08473	0.0529952	0.304981	0.173765	0.86205		BX842559.2
1.1842	0.0447815	0.295037	0.151783	0.879358		BX293995.1
1.03298	0.0268769	0.315326	0.0852356	0.932074		BX682237.1
1.03298	0.0268769	0.315326	0.0852356	0.932074		AC234781.4
1.03298	0.0268769	0.315326	0.0852356	0.932074		MIR1184-2
1.03298	0.0268769	0.315326	0.0852356	0.932074		MIR1184-3
1.03298	0.0268769	0.315326	0.0852356	0.932074		AMD1P2
1.03298	0.0268769	0.315326	0.0852356	0.932074		DPH3P2
1.03599	0.0151927	0.31513	0.0482108	0.961548		VAMP7
1.03298	0.0268769	0.315326	0.0852356	0.932074		ELOCP24
1.03298	0.0268769	0.315326	0.0852356	0.932074		TRPC6P
1.03298	0.0268769	0.315326	0.0852356	0.932074		IL9R
1.03298	0.0268769	0.315326	0.0852356	0.932074		AJ271736.1
1.03298	0.0268769	0.315326	0.0852356	0.932074		WASIR1
1.03298	0.0268769	0.315326	0.0852356	0.932074		WASH6P
1.03298	0.0268769	0.315326	0.0852356	0.932074		DDX11L16
1.03298	0.0268769	0.315326	0.0852356	0.932074		AL954722.1.1
1.03298	0.0268769	0.315326	0.0852356	0.932074		PLCXD1.1
1.03298	0.0268769	0.315326	0.0852356	0.932074		GTPBP6.1
1.03298	0.0268769	0.315326	0.0852356	0.932074		LINC00685.1
1.03298	0.0268769	0.315326	0.0852356	0.932074		PPP2R3B.1
1.03298	0.0268769	0.315326	0.0852356	0.932074		AL732314.6.1
1.03298	0.0268769	0.315326	0.0852356	0.932074		Metazoa-SRP.142
1.03298	0.0268769	0.315326	0.0852356	0.932074		AL732314.4.1
1.03298	0.0268769	0.315326	0.0852356	0.932074		FABP5P13.1
1.03298	0.0268769	0.315326	0.0852356	0.932074		KRT18P53.1
1.03298	0.0268769	0.315326	0.0852356	0.932074		SHOX.1
1.03298	0.0268769	0.315326	0.0852356	0.932074		AL672277.1.1
1.03298	0.0268769	0.315326	0.0852356	0.932074		RPL14P5.1
1.03298	0.0268769	0.315326	0.0852356	0.932074		CRLF2.1
1.03298	0.0268769	0.315326	0.0852356	0.932074		CSF2RA.1
1.03298	0.0268769	0.315326	0.0852356	0.932074		MIR3690.1
1.03298	0.0268769	0.315326	0.0852356	0.932074		RNA5SP498.1
1.03298	0.0268769	0.315326	0.0852356	0.932074		IL3RA.1
1.03298	0.0268769	0.315326	0.0852356	0.932074		SLC25A6.1
1.03298	0.0268769	0.315326	0.0852356	0.932074		LINC00106.1
1.03298	0.0268769	0.315326	0.0852356	0.932074		ASMTL-AS1.1
1.03298	0.0268769	0.315326	0.0852356	0.932074		ASMTL.1
1.03298	0.0268769	0.315326	0.0852356	0.932074		P2RY8.1
1.03298	0.0268769	0.315326	0.0852356	0.932074		AKAP17A.1
1.03298	0.0268769	0.315326	0.0852356	0.932074		ASMT.1
1.03298	0.0268769	0.315326	0.0852356	0.932074		AL683807.1.1
1.03298	0.0268769	0.315326	0.0852356	0.932074		AL683807.2.1
1.03298	0.0268769	0.315326	0.0852356	0.932074		DHRSX.1
1.03298	0.0268769	0.315326	0.0852356	0.932074		DHRSX-IT1.1
1.03298	0.0268769	0.315326	0.0852356	0.932074		ZBED1.1
1.03298	0.0268769	0.315326	0.0852356	0.932074		MIR6089.1
1.03522	0.0259987	0.31516	0.0824936	0.934254		CD99P1.1
1.03298	0.0268769	0.315326	0.0852356	0.932074		LINC00102.1
1.03771	0.0110134	0.314953	0.0349684	0.972105		CD99.1
1.03298	0.0268769	0.315326	0.0852356	0.932074		RNU6-1334P
1.03298	0.0268769	0.315326	0.0852356	0.932074		RNASEH2CP1
1.03298	0.0268769	0.315326	0.0852356	0.932074		TOMM22P2
1.09475	0.0920582	0.304913	0.301917	0.762716		HSFY3P
1.03298	0.0268769	0.315326	0.0852356	0.932074		EEF1A1P41
1.03298	0.0268769	0.315326	0.0852356	0.932074		AGPAT5P1
1.03298	0.0268769	0.315326	0.0852356	0.932074		PRRC2CP1
1.03298	0.0268769	0.315326	0.0852356	0.932074		TGIF2LY
1.03298	0.0268769	0.315326	0.0852356	0.932074		USP12PY
1.03298	0.0268769	0.315326	0.0852356	0.932074		RNF19BPY
1.04164	0.135805	0.306082	0.443686	0.657269		AC012078.1
1.03776	0.0806261	0.31056	0.259615	0.795161		UBE2V1P3
1.03298	0.0268769	0.315326	0.0852356	0.932074		RNU6-303P
1.03298	0.0268769	0.315326	0.0852356	0.932074		SERBP1P2
1.0385	0.021603	0.315259	0.0685247	0.945368		RNU2-57P
1.19617	0.00339182	0.301575	0.011247	0.991026		VDAC1P6
1.07212	0.115916	0.305336	0.379635	0.704216		KRT18P10
1.03555	0.015304	0.315123	0.0485652	0.961266		SNX3P1Y
1.03298	0.0268769	0.315326	0.0852356	0.932074		TUSC2P1
1.03298	0.0268769	0.315326	0.0852356	0.932074		DLGAP5P1
1.03298	0.0268769	0.315326	0.0852356	0.932074		TTTY23B
1.03298	0.0268769	0.315326	0.0852356	0.932074		FAM197Y9
1.03298	0.0268769	0.315326	0.0852356	0.932074		TSPY11P
1.03645	0.0240008	0.31527	0.0761277	0.939317		AC006335.2
1.03298	0.0268769	0.315326	0.0852356	0.932074		TSPY19P
1.03298	0.0268769	0.315326	0.0852356	0.932074		AC006335.1
1.05019	0.000374797	0.314867	0.00119034	0.99905		RBMY2GP
1.05667	0.0551143	0.310237	0.177652	0.858996		LINC00280
1.03602	0.0277687	0.315155	0.0881111	0.929788		TTTY21B
1.03298	0.0268769	0.315326	0.0852356	0.932074		TTTY7
1.03298	0.0268769	0.315326	0.0852356	0.932074		TTTY8B
1.03557	0.0200522	0.315299	0.0635974	0.949291		AC010154.1
1.03298	0.0268769	0.315326	0.0852356	0.932074		TSPY17P
1.04286	0.00332404	0.314864	0.0105571	0.991577		SRIP3
1.03298	0.0268769	0.315326	0.0852356	0.932074		AC013412.1
1.03298	0.0268769	0.315326	0.0852356	0.932074		GOT2P5
1.06263	0.0545296	0.309768	0.176034	0.860268		ATP5PFP1
1.23572	0.21177	0.280014	0.756281	0.449481		AC011297.1
1.03669	0.0203736	0.315305	0.0646155	0.94848		RN7SKP282
1.03298	0.0268769	0.315326	0.0852356	0.932074		Y-RNA.621
1.03298	0.0268769	0.315326	0.0852356	0.932074		RNU6-941P
1.03776	0.0148276	0.31514	0.0470509	0.962473		RNU6-521P
1.03298	0.0268769	0.315326	0.0852356	0.932074		AC007274.3
1.04618	0.0760392	0.310345	0.245015	0.806445		RBMY2HP
1.03298	0.0268769	0.315326	0.0852356	0.932074		AC007274.1
1.03841	0.081321	0.310535	0.261874	0.793418		TSPY12P
1.03298	0.0268769	0.315326	0.0852356	0.932074		AC007274.2
1.03298	0.0268769	0.315326	0.0852356	0.932074		TTTY12
1.03298	0.0268769	0.315326	0.0852356	0.932074		AC007275.1
1.03298	0.0268769	0.315326	0.0852356	0.932074		ZNF92P1Y
1.03298	0.0268769	0.315326	0.0852356	0.932074		AC010678.1
1.03298	0.0268769	0.315326	0.0852356	0.932074		ZNF736P8Y
1.03298	0.0268769	0.315326	0.0852356	0.932074		BPY2DP
1.03298	0.0268769	0.315326	0.0852356	0.932074		ZNF736P7Y
1.15628	0.0312199	0.299567	0.104217	0.916997		ZNF736P9Y
1.08138	0.0683837	0.305098	0.224137	0.822651		RBMY2JP
1.04896	0.0103108	0.314999	0.0327328	0.973888		RBMY2KP
1.03298	0.0268769	0.315326	0.0852356	0.932074		TSPY24P
1.03816	0.0214919	0.315257	0.0681726	0.945648		ZNF736P6Y
1.03298	0.0268769	0.315326	0.0852356	0.932074		MTND6P1
1.03298	0.0268769	0.315326	0.0852356	0.932074		MTCYBP1
1.03298	0.0268769	0.315326	0.0852356	0.932074		MTND1P1
1.03298	0.0268769	0.315326	0.0852356	0.932074		MTND2P3
1.03298	0.0268769	0.315326	0.0852356	0.932074		TRIM60P3Y
1.03298	0.0268769	0.315326	0.0852356	0.932074		ZNF736P10Y
1.03298	0.0268769	0.315326	0.0852356	0.932074		AC016991.1
1.11387	0.0422627	0.304206	0.138928	0.889507		TTTY18
1.03298	0.0268769	0.315326	0.0852356	0.932074		TTTY19
1.1028	0.213551	0.292267	0.730672	0.464979		TTTY11
1.03298	0.0268769	0.315326	0.0852356	0.932074		AC007967.2
1.04352	0.010062	0.315215	0.0319211	0.974535		AC007967.1
1.03298	0.0268769	0.315326	0.0852356	0.932074		AC007967.4
1.04463	0.0162193	0.315178	0.0514607	0.958958		AC007967.3
1.04023	0.0152481	0.315216	0.0483735	0.961419		OFD1P3Y
1.03298	0.0268769	0.315326	0.0852356	0.932074		CDY3P
1.03298	0.0268769	0.315326	0.0852356	0.932074		USP9YP22
1.12269	0.0211684	0.30452	0.0695141	0.94458		USP9YP4
1.03298	0.0268769	0.315326	0.0852356	0.932074		ELOCP4
1.05981	0.113973	0.305514	0.373052	0.70911		RBMY1A3P
1.03298	0.0268769	0.315326	0.0852356	0.932074		AC006158.1
1.03298	0.0268769	0.315326	0.0852356	0.932074		TTTY20
1.03298	0.0268769	0.315326	0.0852356	0.932074		TSPY4
1.03298	0.0268769	0.315326	0.0852356	0.932074		FAM197Y8
1.03298	0.0268769	0.315326	0.0852356	0.932074		TSPY8
1.03298	0.0268769	0.315326	0.0852356	0.932074		AC006158.2
1.03298	0.0268769	0.315326	0.0852356	0.932074		TSPY7P
1.03298	0.0268769	0.315326	0.0852356	0.932074		AC006158.3
1.03298	0.0268769	0.315326	0.0852356	0.932074		TSPY3
1.03298	0.0268769	0.315326	0.0852356	0.932074		FAM197Y5
1.03298	0.0268769	0.315326	0.0852356	0.932074		FAM197Y4
1.03298	0.0268769	0.315326	0.0852356	0.932074		FAM197Y3
1.03298	0.0268769	0.315326	0.0852356	0.932074		TSPY6P
1.03298	0.0268769	0.315326	0.0852356	0.932074		FAM197Y2
1.03298	0.0268769	0.315326	0.0852356	0.932074		TSPY10
1.03298	0.0268769	0.315326	0.0852356	0.932074		FAM197Y1
1.03298	0.0268769	0.315326	0.0852356	0.932074		TSPY15P
1.03298	0.0268769	0.315326	0.0852356	0.932074		TSPY25P
1.03298	0.0268769	0.315326	0.0852356	0.932074		TSPY16P
1.03298	0.0268769	0.315326	0.0852356	0.932074		AC017019.1
1.03298	0.0268769	0.315326	0.0852356	0.932074		TTTY8
1.03298	0.0268769	0.315326	0.0852356	0.932074		TTTY21
1.0408	0.019321	0.315137	0.0613099	0.951112		TTTY1
1.03776	0.0806261	0.31056	0.259615	0.795161		TTTY22
1.03298	0.0268769	0.315326	0.0852356	0.932074		AC010891.1
1.03298	0.0268769	0.315326	0.0852356	0.932074		AC006986.1
1.03298	0.0268769	0.315326	0.0852356	0.932074		TSPY18P
1.03298	0.0268769	0.315326	0.0852356	0.932074		TSPY13P
1.03298	0.0268769	0.315326	0.0852356	0.932074		RBMY2OP
1.03298	0.0268769	0.315326	0.0852356	0.932074		TSPY20P
1.03298	0.0268769	0.315326	0.0852356	0.932074		TSPY5P
1.03298	0.0268769	0.315326	0.0852356	0.932074		AC006987.1
1.03298	0.0268769	0.315326	0.0852356	0.932074		RNA5SP518
1.03891	0.0205267	0.315188	0.0651253	0.948074		RNA5SP519
1.03298	0.0268769	0.315326	0.0852356	0.932074		DUX4L31
1.03298	0.0268769	0.315326	0.0852356	0.932074		PCMTD1P1
1.04079	0.0230981	0.314909	0.0733484	0.941529		CDC27P2
1.09429	0.039144	0.309783	0.126359	0.899447		RNA5-8SP6
1.03776	0.0203049	0.315315	0.0643957	0.948655		AC140113.4
1.03298	0.0268769	0.315326	0.0852356	0.932074		C2orf27AP1
1.03901	0.0213273	0.3152	0.0676628	0.946054		AC140113.3
1.03298	0.0268769	0.315326	0.0852356	0.932074		AC140113.2
1.03778	0.0184146	0.315308	0.058402	0.953428		AC140113.1
1.05304	0.0546881	0.310431	0.176168	0.860162		AC134878.1
1.03645	0.0240008	0.31527	0.0761277	0.939317		ANKRD20A6P
1.04472	0.0083894	0.315099	0.0266246	0.978759		SNX18P1Y
1.04807	0.013897	0.315117	0.0441012	0.964824		DUX4L16
1.04161	0.0723023	0.31058	0.232797	0.815919		DUX4L17
1.03901	0.0165002	0.315232	0.052343	0.958255		DUX4L18
1.07996	0.023003	0.309603	0.0742984	0.940773		DUX4L19
1.03298	0.0268769	0.315326	0.0852356	0.932074		PABPC1P5
1.03298	0.0268769	0.315326	0.0852356	0.932074		ACTR3BP1
1.03298	0.0268769	0.315326	0.0852356	0.932074		CHEK2P1
1.03298	0.0268769	0.315326	0.0852356	0.932074		MTND1P12
1.03298	0.0268769	0.315326	0.0852356	0.932074		AC134879.1
1.03298	0.0268769	0.315326	0.0852356	0.932074		AC134879.2
1.03298	0.0268769	0.315326	0.0852356	0.932074		RCC2P1
1.03298	0.0268769	0.315326	0.0852356	0.932074		ASS1P6
1.03776	0.0182883	0.315308	0.0580013	0.953748		RPS24P1
1.03298	0.0268769	0.315326	0.0852356	0.932074		ARSFP1
1.03298	0.0268769	0.315326	0.0852356	0.932074		RN7SL702P
1.03557	0.0200522	0.315299	0.0635974	0.949291		FAM8A4P
1.03298	0.0268769	0.315326	0.0852356	0.932074		SHROOM2P1
1.10682	0.0979084	0.301189	0.325073	0.745126		TAB3P1
1.03298	0.0268769	0.315326	0.0852356	0.932074		DPPA2P1
1.03298	0.0268769	0.315326	0.0852356	0.932074		VCY
1.03298	0.0268769	0.315326	0.0852356	0.932074		PNPLA4P1
1.03298	0.0268769	0.315326	0.0852356	0.932074		AC010723.1
1.03298	0.0268769	0.315326	0.0852356	0.932074		MED13P1
1.03298	0.0268769	0.315326	0.0852356	0.932074		CYCSP46
1.03298	0.0268769	0.315326	0.0852356	0.932074		AC006989.1
1.27379	0.0536978	0.290306	0.18497	0.853253		PUDPP1
1.03298	0.0268769	0.315326	0.0852356	0.932074		AC011749.1
1.03298	0.0268769	0.315326	0.0852356	0.932074		RNU6-109P
1.03298	0.0268769	0.315326	0.0852356	0.932074		RNU6-184P
1.03298	0.0268769	0.315326	0.0852356	0.932074		SURF6P1
1.03298	0.0268769	0.315326	0.0852356	0.932074		ELOCP35
1.03298	0.0268769	0.315326	0.0852356	0.932074		AC015978.2
1.03298	0.0268769	0.315326	0.0852356	0.932074		TUBB1P2
1.03298	0.0268769	0.315326	0.0852356	0.932074		RNA5SP520
1.03298	0.0268769	0.315326	0.0852356	0.932074		RNA5SP521
1.03298	0.0268769	0.315326	0.0852356	0.932074		AC015978.1
1.03298	0.0268769	0.315326	0.0852356	0.932074		CLUHP1
1.04507	0.00355265	0.314972	0.0112792	0.991001		TAF9P1
1.03298	0.0268769	0.315326	0.0852356	0.932074		AC007742.2
1.03298	0.0268769	0.315326	0.0852356	0.932074		CDY5P
1.03298	0.0268769	0.315326	0.0852356	0.932074		AC007742.1
1.03298	0.0268769	0.315326	0.0852356	0.932074		PRYP1
1.03298	0.0268769	0.315326	0.0852356	0.932074		ACTG1P2
1.03298	0.0268769	0.315326	0.0852356	0.932074		XKRY
1.03298	0.0268769	0.315326	0.0852356	0.932074		USP9YP23
1.03298	0.0268769	0.315326	0.0852356	0.932074		USP9YP27
1.03298	0.0268769	0.315326	0.0852356	0.932074		RNU1-128P
1.03298	0.0268769	0.315326	0.0852356	0.932074		TRAPPC2P3
1.03298	0.0268769	0.315326	0.0852356	0.932074		OFD1P1Y
1.03298	0.0268769	0.315326	0.0852356	0.932074		ELOCP6
1.03298	0.0268769	0.315326	0.0852356	0.932074		CDY2B
1.03298	0.0268769	0.315326	0.0852356	0.932074		CDY6P
1.03298	0.0268769	0.315326	0.0852356	0.932074		USP9YP7
1.04129	0.0819412	0.310446	0.263947	0.791821		USP9YP6
1.0357	0.0232162	0.315247	0.0736444	0.941293		CDY7P
1.05473	0.0702125	0.310276	0.22629	0.820976		USP9YP34
1.03298	0.0268769	0.315326	0.0852356	0.932074		USP9YP32
1.03298	0.0268769	0.315326	0.0852356	0.932074		CDY8P
1.03298	0.0268769	0.315326	0.0852356	0.932074		ELOCP12
1.03298	0.0268769	0.315326	0.0852356	0.932074		OFD1P2Y
1.0385	0.021603	0.315259	0.0685247	0.945368		TRAPPC2P8
1.03298	0.0268769	0.315326	0.0852356	0.932074		USP9YP15
1.03298	0.0268769	0.315326	0.0852356	0.932074		RNU1-95P
1.03298	0.0268769	0.315326	0.0852356	0.932074		USP9YP16
1.03298	0.0268769	0.315326	0.0852356	0.932074		XKRY2
1.03298	0.0268769	0.315326	0.0852356	0.932074		ACTG1P11
1.0827	0.0208574	0.309701	0.0673469	0.946306		PRYP2
1.03298	0.0268769	0.315326	0.0852356	0.932074		ELOCP26
1.03298	0.0268769	0.315326	0.0852356	0.932074		CDY9P
1.03841	0.0205517	0.315181	0.0652059	0.94801		TAF9P2
1.03298	0.0268769	0.315326	0.0852356	0.932074		CLUHP2
1.03298	0.0268769	0.315326	0.0852356	0.932074		AC007241.1
1.03298	0.0268769	0.315326	0.0852356	0.932074		RNA5SP522
1.03298	0.0268769	0.315326	0.0852356	0.932074		RNA5SP523
1.03298	0.0268769	0.315326	0.0852356	0.932074		TUBB1P1
1.03298	0.0268769	0.315326	0.0852356	0.932074		AC007241.2
1.03298	0.0268769	0.315326	0.0852356	0.932074		FAM41AY2
1.03298	0.0268769	0.315326	0.0852356	0.932074		ELOCP13
1.07855	0.0569582	0.305492	0.186447	0.852094		USP9YP14
1.03298	0.0268769	0.315326	0.0852356	0.932074		RNU1-48P
1.03298	0.0268769	0.315326	0.0852356	0.932074		USP9YP5
1.03298	0.0268769	0.315326	0.0852356	0.932074		XKRYP1
1.03298	0.0268769	0.315326	0.0852356	0.932074		PRYP5
1.03298	0.0268769	0.315326	0.0852356	0.932074		ELOCP7
1.03298	0.0268769	0.315326	0.0852356	0.932074		USP9YP1
1.03298	0.0268769	0.315326	0.0852356	0.932074		GPM6BP1
1.0378	0.0224683	0.315265	0.0712681	0.943184		OFD1P5Y
1.03298	0.0268769	0.315326	0.0852356	0.932074		RAB9AP4
1.03298	0.0268769	0.315326	0.0852356	0.932074		TRAPPC2P7
1.06053	0.000606194	0.314511	0.00192742	0.998462		OFD1P6Y
1.03298	0.0268769	0.315326	0.0852356	0.932074		GPM6BP2
1.03298	0.0268769	0.315326	0.0852356	0.932074		USP9YP2
1.03298	0.0268769	0.315326	0.0852356	0.932074		ELOCP14
1.03298	0.0268769	0.315326	0.0852356	0.932074		PRYP6
1.03298	0.0268769	0.315326	0.0852356	0.932074		XKRYP2
1.03552	0.0232329	0.315244	0.0736982	0.941251		USP9YP10
1.03298	0.0268769	0.315326	0.0852356	0.932074		USP9YP28
1.03298	0.0268769	0.315326	0.0852356	0.932074		RNU1-41P
1.03776	0.0295305	0.315214	0.0936839	0.92536		OFD1P7Y
1.03298	0.0268769	0.315326	0.0852356	0.932074		MTCYBP2
1.06288	0.0994479	0.305849	0.325154	0.745065		RNU6-255P
1.05789	0.0525525	0.310255	0.169385	0.865494		AC010133.1
1.03298	0.0268769	0.315326	0.0852356	0.932074		GAPDHP19
1.03298	0.0268769	0.315326	0.0852356	0.932074		AC009233.1
1.03298	0.0268769	0.315326	0.0852356	0.932074		RCC2P2
1.07968	0.0427971	0.309941	0.138081	0.890176		ZNF886P
1.0679	0.0400677	0.310357	0.129102	0.897277		ZNF885P
1.08129	0.0236655	0.310163	0.0763002	0.93918		KDM5DP1
1.03298	0.0268769	0.315326	0.0852356	0.932074		AC009494.1
1.03298	0.0268769	0.315326	0.0852356	0.932074		GAPDHP17
1.03298	0.0268769	0.315326	0.0852356	0.932074		TMEM167AP1
1.03552	0.0232329	0.315244	0.0736982	0.941251		AC007876.1
1.03298	0.0268769	0.315326	0.0852356	0.932074		TOMM22P1
1.03298	0.0268769	0.315326	0.0852356	0.932074		NEFLP1
1.05661	0.0445633	0.309828	0.143832	0.885633		AC010086.1
1.0432	0.00268849	0.314862	0.00853865	0.993187		RBMY2EP
1.03298	0.0268769	0.315326	0.0852356	0.932074		AC010086.2
1.08926	0.018524	0.30986	0.0597818	0.952329		AC010086.3
1.03298	0.0268769	0.315326	0.0852356	0.932074		RBMY2TP
1.03298	0.0268769	0.315326	0.0852356	0.932074		TSPY14P
1.03298	0.0268769	0.315326	0.0852356	0.932074		RBMY1HP
1.03298	0.0268769	0.315326	0.0852356	0.932074		AC010141.2
1.03298	0.0268769	0.315326	0.0852356	0.932074		RBMY1B
1.03298	0.0268769	0.315326	0.0852356	0.932074		RBMY1A1
1.03298	0.0268769	0.315326	0.0852356	0.932074		AC010141.1
1.04735	0.0601294	0.310073	0.19392	0.846239		TTTY13
1.03298	0.0268769	0.315326	0.0852356	0.932074		ELOCP5
1.03298	0.0268769	0.315326	0.0852356	0.932074		CDY10P
1.04474	0.0044707	0.314835	0.0142001	0.98867		USP9YP3
1.03298	0.0268769	0.315326	0.0852356	0.932074		USP9YP8
1.03298	0.0268769	0.315326	0.0852356	0.932074		CDY11P
1.04256	0.0101626	0.315289	0.0322328	0.974286		OFD1P16Y
1.03298	0.0268769	0.315326	0.0852356	0.932074		AC024236.1
1.03298	0.0268769	0.315326	0.0852356	0.932074		AC007322.2
1.03298	0.0268769	0.315326	0.0852356	0.932074		RBMY1D
1.03298	0.0268769	0.315326	0.0852356	0.932074		AC007322.4
1.03298	0.0268769	0.315326	0.0852356	0.932074		AC007322.1
1.03298	0.0268769	0.315326	0.0852356	0.932074		RBMY2AP
1.03298	0.0268769	0.315326	0.0852356	0.932074		AC007322.3
1.04489	0.0730048	0.31035	0.235234	0.814027		OFD1P8Y
1.03298	0.0268769	0.315326	0.0852356	0.932074		HSFY5P
1.03298	0.0268769	0.315326	0.0852356	0.932074		USP9YP17
1.03298	0.0268769	0.315326	0.0852356	0.932074		CDY12P
1.03298	0.0268769	0.315326	0.0852356	0.932074		ELOCP15
1.0357	0.0232162	0.315247	0.0736444	0.941293		AC007359.1
1.03298	0.0268769	0.315326	0.0852356	0.932074		TSPY23P
1.03298	0.0268769	0.315326	0.0852356	0.932074		RBMY2UP
1.06199	0.101696	0.305258	0.333146	0.739024		RBMY1KP
1.03298	0.0268769	0.315326	0.0852356	0.932074		TTTY5
1.03298	0.0268769	0.315326	0.0852356	0.932074		TSPY22P
1.06922	0.0962477	0.305728	0.314815	0.752902		RBMY2FP
1.03298	0.0268769	0.315326	0.0852356	0.932074		TTTY25P
1.03298	0.0268769	0.315326	0.0852356	0.932074		TSPY21P
1.03298	0.0268769	0.315326	0.0852356	0.932074		RBMY1J
1.03298	0.0268769	0.315326	0.0852356	0.932074		AC008175.1
1.03298	0.0268769	0.315326	0.0852356	0.932074		TTTY6
1.04023	0.0258703	0.315132	0.0820935	0.934572		PRY
1.03298	0.0268769	0.315326	0.0852356	0.932074		ELOCP8
1.03298	0.0268769	0.315326	0.0852356	0.932074		CDY13P
1.03298	0.0268769	0.315326	0.0852356	0.932074		USP9YP24
1.03298	0.0268769	0.315326	0.0852356	0.932074		HSFY7P
1.04535	0.00755462	0.315214	0.0239666	0.980879		OFD1P9Y
1.03298	0.0268769	0.315326	0.0852356	0.932074		AC008175.2
1.03298	0.0268769	0.315326	0.0852356	0.932074		RBMY2BP
1.03298	0.0268769	0.315326	0.0852356	0.932074		AC016694.1
1.03298	0.0268769	0.315326	0.0852356	0.932074		RBMY2WP
1.03298	0.0268769	0.315326	0.0852356	0.932074		TTTY17A
1.03298	0.0268769	0.315326	0.0852356	0.932074		AC016911.1
1.03298	0.0268769	0.315326	0.0852356	0.932074		ZNF736P11Y
1.03298	0.0268769	0.315326	0.0852356	0.932074		BPY2
1.03298	0.0268769	0.315326	0.0852356	0.932074		AC006366.1
1.03298	0.0268769	0.315326	0.0852356	0.932074		TRIM60P8Y
1.03298	0.0268769	0.315326	0.0852356	0.932074		ZNF736P3Y
1.03298	0.0268769	0.315326	0.0852356	0.932074		TRIM60P9Y
1.12737	0.0110501	0.305054	0.0362233	0.971104		DAZ1
1.03645	0.0240008	0.31527	0.0761277	0.939317		PPP1R12BP2
1.03298	0.0268769	0.315326	0.0852356	0.932074		SNORA70.23
1.04667	0.0106802	0.315152	0.0338891	0.972966		AC009947.3
1.03298	0.0268769	0.315326	0.0852356	0.932074		AC009947.1
1.03298	0.0268769	0.315326	0.0852356	0.932074		RBMY2CP
1.03298	0.0268769	0.315326	0.0852356	0.932074		AC009947.2
1.03557	0.0200522	0.315299	0.0635974	0.949291		OFD1P10Y
1.03298	0.0268769	0.315326	0.0852356	0.932074		HSFY6P
1.03298	0.0268769	0.315326	0.0852356	0.932074		USP9YP18
1.03298	0.0268769	0.315326	0.0852356	0.932074		CDY14P
1.03298	0.0268769	0.315326	0.0852356	0.932074		ELOCP16
1.03298	0.0268769	0.315326	0.0852356	0.932074		XKRYP3
1.03298	0.0268769	0.315326	0.0852356	0.932074		USP9YP25
1.03298	0.0268769	0.315326	0.0852356	0.932074		USP9YP29
1.03298	0.0268769	0.315326	0.0852356	0.932074		RNU1-97P
1.03298	0.0268769	0.315326	0.0852356	0.932074		RAB9AP1
1.03298	0.0268769	0.315326	0.0852356	0.932074		TRAPPC2P9
1.03298	0.0268769	0.315326	0.0852356	0.932074		OFD1P11Y
1.03298	0.0268769	0.315326	0.0852356	0.932074		ELOCP9
1.03298	0.0268769	0.315326	0.0852356	0.932074		CDY15P
1.03298	0.0268769	0.315326	0.0852356	0.932074		XKRYP4
1.03298	0.0268769	0.315326	0.0852356	0.932074		USP9YP13
1.03298	0.0268769	0.315326	0.0852356	0.932074		USP9YP11
1.03298	0.0268769	0.315326	0.0852356	0.932074		TTTY3B
1.03298	0.0268769	0.315326	0.0852356	0.932074		USP9YP12
1.03298	0.0268769	0.315326	0.0852356	0.932074		RNU1-86P
1.03298	0.0268769	0.315326	0.0852356	0.932074		RAB9AP5
1.03298	0.0268769	0.315326	0.0852356	0.932074		TRAPPC2P10
1.03298	0.0268769	0.315326	0.0852356	0.932074		ELOCP10
1.03298	0.0268769	0.315326	0.0852356	0.932074		CDY17P
1.03298	0.0268769	0.315326	0.0852356	0.932074		USP9YP35
1.03669	0.0203736	0.315305	0.0646155	0.94848		USP9YP31
1.03298	0.0268769	0.315326	0.0852356	0.932074		CDY18P
1.03776	0.0259461	0.315196	0.0823174	0.934394		AC023274.2
1.03298	0.0268769	0.315326	0.0852356	0.932074		GOLGA6L11P
1.03298	0.0268769	0.315326	0.0852356	0.932074		DNM1P24
1.03298	0.0268769	0.315326	0.0852356	0.932074		AC023274.1
1.03776	0.0259461	0.315196	0.0823174	0.934394		GOLGA2P2Y
1.03298	0.0268769	0.315326	0.0852356	0.932074		RN7SL818P
1.03298	0.0268769	0.315326	0.0852356	0.932074		UBE2Q2P4Y
1.03298	0.0268769	0.315326	0.0852356	0.932074		LINC00265-2P
1.03298	0.0268769	0.315326	0.0852356	0.932074		CICP2
1.03298	0.0268769	0.315326	0.0852356	0.932074		LINC00266-2P
1.03298	0.0268769	0.315326	0.0852356	0.932074		AC012005.1
1.03557	0.0200522	0.315299	0.0635974	0.949291		RBMY2XP
1.03298	0.0268769	0.315326	0.0852356	0.932074		TRIM60P5Y
1.03298	0.0268769	0.315326	0.0852356	0.932074		ZNF736P12Y
1.03298	0.0268769	0.315326	0.0852356	0.932074		AC010153.1
1.03298	0.0268769	0.315326	0.0852356	0.932074		TRIM60P10Y
1.03298	0.0268769	0.315326	0.0852356	0.932074		ZNF736P2Y
1.03298	0.0268769	0.315326	0.0852356	0.932074		TRIM60P11Y
1.03298	0.0268769	0.315326	0.0852356	0.932074		AC006338.2
1.03298	0.0268769	0.315326	0.0852356	0.932074		ZNF736P1Y
1.03298	0.0268769	0.315326	0.0852356	0.932074		AC006338.1
1.03298	0.0268769	0.315326	0.0852356	0.932074		ZNF736P5Y
1.03298	0.0268769	0.315326	0.0852356	0.932074		ZNF736P4Y
1.03298	0.0268769	0.315326	0.0852356	0.932074		AC006386.1
1.03298	0.0268769	0.315326	0.0852356	0.932074		TTTY17C
1.03298	0.0268769	0.315326	0.0852356	0.932074		RBMY2YP
1.03298	0.0268769	0.315326	0.0852356	0.932074		AC006386.2
1.03298	0.0268769	0.315326	0.0852356	0.932074		CICP1
1.03298	0.0268769	0.315326	0.0852356	0.932074		LINC00265-3P
1.03298	0.0268769	0.315326	0.0852356	0.932074		UBE2Q2P5Y
1.03298	0.0268769	0.315326	0.0852356	0.932074		GOLGA2P3Y
1.03298	0.0268769	0.315326	0.0852356	0.932074		RN7SL725P
1.04255	0.014549	0.315252	0.0461504	0.96319		AC006328.2
1.03298	0.0268769	0.315326	0.0852356	0.932074		CSPG4P1Y
1.03298	0.0268769	0.315326	0.0852356	0.932074		DNM1P48
1.03298	0.0268769	0.315326	0.0852356	0.932074		AC006328.1
1.03298	0.0268769	0.315326	0.0852356	0.932074		GOLGA6L16P
1.04255	0.0754338	0.310486	0.242954	0.808041		AC007562.1
1.03298	0.0268769	0.315326	0.0852356	0.932074		CDY19P
1.03298	0.0268769	0.315326	0.0852356	0.932074		USP9YP36
1.03298	0.0268769	0.315326	0.0852356	0.932074		USP9YP33
1.03298	0.0268769	0.315326	0.0852356	0.932074		CDY20P
1.03298	0.0268769	0.315326	0.0852356	0.932074		CDY1
1.03298	0.0268769	0.315326	0.0852356	0.932074		ELOCP34
1.03298	0.0268769	0.315326	0.0852356	0.932074		TRAPPC2P5
1.03298	0.0268769	0.315326	0.0852356	0.932074		RAB9AP2
1.03298	0.0268769	0.315326	0.0852356	0.932074		USP9YP30
1.03298	0.0268769	0.315326	0.0852356	0.932074		RNU1-107P
1.03298	0.0268769	0.315326	0.0852356	0.932074		TTTY3
1.03298	0.0268769	0.315326	0.0852356	0.932074		USP9YP9
1.03298	0.0268769	0.315326	0.0852356	0.932074		USP9YP19
1.03298	0.0268769	0.315326	0.0852356	0.932074		XKRYP5
1.03298	0.0268769	0.315326	0.0852356	0.932074		CDY22P
1.03298	0.0268769	0.315326	0.0852356	0.932074		ELOCP17
1.03851	0.0226339	0.315251	0.0717964	0.942764		OFD1P18Y
1.03298	0.0268769	0.315326	0.0852356	0.932074		TRAPPC2P4
1.03298	0.0268769	0.315326	0.0852356	0.932074		RAB9AP3
1.03298	0.0268769	0.315326	0.0852356	0.932074		USP9YP20
1.03298	0.0268769	0.315326	0.0852356	0.932074		RNU1-40P
1.03298	0.0268769	0.315326	0.0852356	0.932074		USP9YP21
1.03298	0.0268769	0.315326	0.0852356	0.932074		XKRYP6
1.03298	0.0268769	0.315326	0.0852356	0.932074		PRYP4
1.03298	0.0268769	0.315326	0.0852356	0.932074		ELOCP11
1.03298	0.0268769	0.315326	0.0852356	0.932074		CDY23P
1.03298	0.0268769	0.315326	0.0852356	0.932074		USP9YP26
1.03298	0.0268769	0.315326	0.0852356	0.932074		HSFY8P
1.05541	0.0597867	0.30996	0.192885	0.847049		OFD1P15Y
1.03298	0.0268769	0.315326	0.0852356	0.932074		RBMY2DP
1.03298	0.0268769	0.315326	0.0852356	0.932074		SNORA70.24
1.03298	0.0268769	0.315326	0.0852356	0.932074		RNU6-1314P
1.03298	0.0268769	0.315326	0.0852356	0.932074		AC013734.1
1.03776	0.0198493	0.315325	0.0629486	0.949807		CYCSP49
1.04799	0.00624287	0.315003	0.0198184	0.984188		SLC25A15P1
1.03298	0.0268769	0.315326	0.0852356	0.932074		CCNQP2
1.03298	0.0268769	0.315326	0.0852356	0.932074		CTBP2P1
1.03298	0.0268769	0.315326	0.0852356	0.932074		AMD1P2.1
1.03298	0.0268769	0.315326	0.0852356	0.932074		DPH3P2.1
1.03298	0.0268769	0.315326	0.0852356	0.932074		VAMP7.1
1.03298	0.0268769	0.315326	0.0852356	0.932074		ELOCP24.1
1.03298	0.0268769	0.315326	0.0852356	0.932074		TRPC6P.1
1.03298	0.0268769	0.315326	0.0852356	0.932074		IL9R.1
1.03298	0.0268769	0.315326	0.0852356	0.932074		AJ271736.1.1
1.03298	0.0268769	0.315326	0.0852356	0.932074		WASIR1.1
1.03298	0.0268769	0.315326	0.0852356	0.932074		WASH6P.1
1.03298	0.0268769	0.315326	0.0852356	0.932074		DDX11L16.1
1.03298	0.0268769	0.315326	0.0852356	0.932074		Y-RNA.622
1.03298	0.0268769	0.315326	0.0852356	0.932074		Y-RNA.623
1.03298	0.0268769	0.315326	0.0852356	0.932074		U6.26
1.03298	0.0268769	0.315326	0.0852356	0.932074		U2.19
1.03298	0.0268769	0.315326	0.0852356	0.932074		AL592188.2
1.03298	0.0268769	0.315326	0.0852356	0.932074		RNA5-8SN5
1.03298	0.0268769	0.315326	0.0852356	0.932074		AL592188.1
1.03298	0.0268769	0.315326	0.0852356	0.932074		5-8S-rRNA.6
1.03298	0.0268769	0.315326	0.0852356	0.932074		U2.20
1.03298	0.0268769	0.315326	0.0852356	0.932074		5-8S-rRNA.7
1.03878	0.00751965	0.315089	0.0238652	0.98096		5S-rRNA.9
1.07457	0.0221947	0.310774	0.0714173	0.943066		U1.4
1.03669	0.0203736	0.315305	0.0646155	0.94848		AC213203.2
1.05512	0.112025	0.305619	0.366551	0.713954		AC213203.1
1.03298	0.0268769	0.315326	0.0852356	0.932074		AC004556.1
1.03298	0.0268769	0.315326	0.0852356	0.932074		AC004556.4
1.03298	0.0268769	0.315326	0.0852356	0.932074		AC004556.2
1.03298	0.0268769	0.315326	0.0852356	0.932074		AC233755.2
1.03298	0.0268769	0.315326	0.0852356	0.932074		AC233755.1
1.03298	0.0268769	0.315326	0.0852356	0.932074		U6.27
1.03298	0.0268769	0.315326	0.0852356	0.932074		AC136352.3
1.03298	0.0268769	0.315326	0.0852356	0.932074		U6.28
1.03298	0.0268769	0.315326	0.0852356	0.932074		AC171558.4
1.03298	0.0268769	0.315326	0.0852356	0.932074		AC007908.1
1.03554	0.020506	0.315289	0.0650387	0.948143		AC136616.3
1.04518	0.0150455	0.315135	0.047743	0.961921		AC136616.2
1.03298	0.0268769	0.315326	0.0852356	0.932074		AC141272.1
1.03298	0.0268769	0.315326	0.0852356	0.932074		AC023491.1
1.03298	0.0268769	0.315326	0.0852356	0.932074		AL353644.1
1.03298	0.0268769	0.315326	0.0852356	0.932074		RNA5-8SN4
1.03298	0.0268769	0.315326	0.0852356	0.932074		AL353644.2
1.03298	0.0268769	0.315326	0.0852356	0.932074		5-8S-rRNA.8
1.03298	0.0268769	0.315326	0.0852356	0.932074		AC007325.3
1.03522	0.0259987	0.31516	0.0824936	0.934254		AC007325.1
1.03298	0.0268769	0.315326	0.0852356	0.932074		U6.29
1.03298	0.0268769	0.315326	0.0852356	0.932074		U1.5

### Sheet: Intermediate.Proliferative.Cell
baseMean	log2FoldChange	lfcSE	stat	pvalue	padj	gene	pct.expressed
2.48248	4.26531	0.284847	14.974	1.08534e-50	3.07532e-46	LINC00411	3.81065
2.18394	3.54339	0.287677	12.3173	7.31334e-35	1.03612e-30	AC097713.2	2.50527
1.75955	3.18566	0.260772	12.2163	2.54503e-34	2.40378e-30	RPS3AP49	1.64821
1.90885	3.1855	0.26969	11.8117	3.39674e-32	2.40616e-28	AL138789.1	1.97785
2.16564	3.74024	0.317797	11.7693	5.6195e-32	3.18457e-28	AC090621.1	2.5712
1.67215	2.97933	0.253842	11.737	8.23927e-32	3.89099e-28	UBE2V1P13	1.45042
1.8191	2.87817	0.245973	11.7012	1.2569e-31	5.08774e-28	ABHD17AP3	1.39768
3.08972	3.2309	0.279279	11.5687	5.93601e-31	2.10246e-27	AC027627.1	3.13819
4.93036	3.91843	0.339884	11.5287	9.45453e-31	2.9766e-27	LECT2	7.01477
7.47889	4.37095	0.382879	11.416	3.47849e-30	9.85631e-27	LINC01471	10.4562
4.10134	4.02533	0.354336	11.3602	6.59898e-30	1.69984e-26	WNT3A	5.11603
2.53326	3.12815	0.27583	11.3409	8.23092e-30	1.94353e-26	AC008750.6	2.55802
12.2805	4.72943	0.439344	10.7648	5.04981e-27	1.10066e-23	AC090771.2	15.1767
2.34762	2.97909	0.279025	10.6768	1.30715e-26	2.46921e-23	AC079753.2	2.17563
22.4815	4.47942	0.419385	10.6809	1.25025e-26	2.46921e-23	PLCZ1	20.4905
1.91697	2.63772	0.247694	10.6491	1.76086e-26	2.77189e-23	AL355615.1	1.26582
4.59369	3.57577	0.33551	10.6577	1.6051e-26	2.77189e-23	AC087242.1	4.72046
1.6457	2.6495	0.248753	10.6511	1.7223e-26	2.77189e-23	NIFKP6	0.922996
9.36655	4.11263	0.389722	10.5527	4.93387e-26	7.35796e-23	FBXL21P	12.5132
2.03685	2.98289	0.28408	10.5002	8.62096e-26	1.22138e-22	AC099845.1	1.85918
2.14384	2.66789	0.254251	10.4932	9.28705e-26	1.25309e-22	BCRP2	1.46361
16.8403	4.04827	0.388022	10.4331	1.75073e-25	2.25486e-22	OLIG3	18.8687
4.23178	3.64728	0.355529	10.2587	1.08111e-24	1.33188e-21	MLIP-AS1	3.87658
1.84623	2.98607	0.293473	10.1749	2.56536e-24	3.02873e-21	STX8P1	1.48998
2.59608	3.39672	0.334709	10.1483	3.37325e-24	3.82324e-21	LINC02016	2.17563
3.65662	3.41572	0.340938	10.0186	1.26287e-23	1.32532e-20	WNT10B	3.46783
19.3806	4.8607	0.485088	10.0202	1.24204e-23	1.32532e-20	AC091576.1	16.6535
45.8447	5.09171	0.509602	9.99153	1.65993e-23	1.67979e-20	NALCN-AS1	30.6435
5.57751	3.65695	0.370513	9.86997	5.61814e-23	5.48931e-20	MECOM-AS1	6.93565
2.57506	3.05397	0.310246	9.84368	7.29906e-23	6.89397e-20	POTEE	1.96466
2.46272	2.5157	0.255888	9.83125	8.2591e-23	7.54908e-20	LINC01891	1.52954
7.95143	3.69364	0.378542	9.75754	1.71251e-22	1.51637e-19	WNT11	11.4188
2.26057	2.86399	0.297311	9.63297	5.80296e-22	4.98263e-19	AL512643.2	1.83281
4.23988	3.43999	0.357595	9.6198	6.59623e-22	5.49719e-19	RPL21P71	5.52479
1.82317	2.4499	0.255619	9.58419	9.3186e-22	7.54407e-19	BHLHB9P1	1.09441
4.97278	3.49851	0.365632	9.56839	1.08585e-21	8.54656e-19	AC011139.1	6.10496
2.58951	2.59861	0.272295	9.54335	1.38286e-21	1.05901e-18	AL021395.1	1.58228
5.15866	3.18132	0.336313	9.45939	3.09751e-21	2.30968e-18	PKHD1L1	4.02162
2.61889	2.90164	0.307975	9.42166	4.44011e-21	3.22591e-18	AC005394.2	2.18882
1.59285	2.52382	0.26807	9.41477	4.7414e-21	3.35869e-18	WNT1	0.896624
2.66114	2.79227	0.300873	9.28056	1.68598e-20	1.16517e-17	SMC2-AS1	1.81962
3.12093	3.14127	0.340582	9.22322	2.88298e-20	1.94498e-17	DIAPH3-AS2	3.45464
8.87875	3.84815	0.418026	9.20553	3.39985e-20	2.24034e-17	AC009495.3	8.33333
1.92631	2.47269	0.268913	9.19516	3.74435e-20	2.41128e-17	ELN-AS1	1.13397
2.78529	2.45093	0.266919	9.18233	4.2185e-20	2.65625e-17	WNT5A-AS1	2.21519
8.80199	3.55503	0.387866	9.1656	4.92698e-20	3.03491e-17	NEK2	9.8365
3.64086	2.69298	0.295135	9.12455	7.20336e-20	4.3427e-17	ZNRF3-AS1	2.78217
2.82912	3.08487	0.338464	9.11433	7.91561e-20	4.67268e-17	AL591069.1	2.43935
3.13084	3.3092	0.365838	9.04556	1.48906e-19	8.61072e-17	AC078788.1	2.9404
3.49323	3.01731	0.336388	8.96973	2.97251e-19	1.68452e-16	DIAPH3-AS1	3.44146
6.56823	3.32503	0.371816	8.94266	3.7993e-19	2.11085e-16	LINC01508	5.10285
13.4085	4.22628	0.47291	8.93675	4.008e-19	2.18397e-16	LRTM1	11.6693
11.0574	3.63523	0.40827	8.90399	5.38749e-19	2.88028e-16	TNFRSF11A	6.55327
1.8162	2.41022	0.271004	8.89368	5.91183e-19	3.10207e-16	DEPDC1-AS1	0.896624
1.55317	2.53228	0.285336	8.87473	7.01056e-19	3.61172e-16	AC100843.1	0.830696
2.08337	2.47056	0.278802	8.86134	7.9058e-19	4.0002e-16	AC011243.1	1.12078
1.57993	2.29562	0.260876	8.79966	1.37237e-18	6.82212e-16	NT5DC4	0.764768
12.6554	3.96284	0.451254	8.78183	1.60831e-18	7.85714e-16	AC025508.1	15.1239
1.55073	2.31487	0.264117	8.76457	1.87493e-18	9.00443e-16	SEPTIN14P12	0.857068
7.43718	3.41342	0.395298	8.63506	5.86947e-18	2.77186e-15	LINC00881	7.27848
8.88759	3.62473	0.42021	8.62599	6.35382e-18	2.9514e-15	SIAH3	8.24103
1.81181	2.26439	0.262673	8.62057	6.66224e-18	3.04475e-15	AC092979.2	0.857068
11.0163	3.44322	0.403697	8.52923	1.47319e-17	6.62585e-15	PIMREG	13.067
11.9938	3.84448	0.450997	8.52439	1.53614e-17	6.80103e-15	PIF1	11.6297
39.1009	3.41911	0.403999	8.46317	2.60211e-17	1.13432e-14	CELSR1	33.3597
5.20592	2.80866	0.332121	8.45672	2.74997e-17	1.18061e-14	CCNA1	3.94251
1.66205	2.22367	0.263738	8.43134	3.41722e-17	1.44518e-14	CER1	0.857068
11.1914	3.48628	0.414485	8.41111	4.06162e-17	1.69244e-14	NEIL3	12.4604
15.174	3.4951	0.416294	8.39575	4.62926e-17	1.90101e-14	AC093305.1	11.5374
5.15	3.5026	0.419861	8.34228	7.28719e-17	2.94975e-14	CACNA2D3-AS1	4.65454
9.14182	3.3429	0.402307	8.30932	9.62489e-17	3.84115e-14	TROAP	10.9177
5.96354	2.82314	0.340613	8.2884	1.14784e-16	4.51723e-14	AP003393.1	3.54694
11.2099	3.14729	0.380067	8.28087	1.22279e-16	4.74627e-14	C7orf57	7.91139
11.6899	3.42678	0.414371	8.26983	1.34151e-16	5.13672e-14	KIF20A	13.1857
6.46825	2.66971	0.323121	8.26227	1.42934e-16	5.40004e-14	LINC00928	4.32489
47.4032	3.7311	0.452478	8.24594	1.63873e-16	6.10966e-14	AC018563.1	31.8697
2.89465	2.82597	0.342792	8.24398	1.66569e-16	6.12951e-14	LINC02030	1.85918
1.67487	2.2008	0.268276	8.20349	2.33499e-16	8.48232e-14	U3.27	0.804325
1.72846	2.21001	0.270424	8.17239	3.02345e-16	1.08442e-13	LINC01775	0.883439
2.11697	2.30801	0.283478	8.14177	3.89549e-16	1.33307e-13	TBCAP2	1.19989
12.7749	3.42963	0.421255	8.14148	3.90489e-16	1.33307e-13	CEP55	13.6472
1.6722	2.20655	0.270991	8.14251	3.87165e-16	1.33307e-13	AL354863.1	0.646097
2.50528	2.47801	0.30423	8.14518	3.78726e-16	1.33307e-13	AF212831.1	1.41086
1.81627	2.18558	0.26975	8.10226	5.39482e-16	1.81979e-13	CXCL5	0.725211
2.01774	2.23471	0.276925	8.06972	7.04579e-16	2.34874e-13	AC092573.1	1.09441
3.40572	2.393	0.296791	8.06293	7.4489e-16	2.45424e-13	AC122719.3	2.2943
22.0984	3.56388	0.442511	8.05378	8.02772e-16	2.61454e-13	TTK	21.2157
4.28788	2.71423	0.338243	8.02451	1.01932e-15	3.2821e-13	EME1	3.85021
1.86763	2.25986	0.282341	8.00403	1.20411e-15	3.77597e-13	NPM1P28	1.05485
2.22175	2.30177	0.287608	8.00316	1.21268e-15	3.77597e-13	CXCL6	1.45042
5.50484	2.97718	0.371983	8.00354	1.20892e-15	3.77597e-13	AC104073.4	4.73365
5.29067	2.79497	0.350491	7.97445	1.53055e-15	4.71392e-13	ARHGEF39	4.98418
2.43934	2.04135	0.256037	7.97287	1.55031e-15	4.72344e-13	AC137695.1	1.23945
16.1922	3.56288	0.447558	7.9607	1.71063e-15	5.15646e-13	LINC00880	11.8275
16.1154	3.68248	0.46373	7.94101	2.00535e-15	5.98121e-13	LPAR3	16.4953
152.839	4.19432	0.528768	7.93226	2.15198e-15	6.35171e-13	RERGL	45.2136
7.07842	3.24826	0.409746	7.92751	2.23592e-15	6.46478e-13	AC007920.2	4.54905
4.54314	2.54719	0.321269	7.92852	2.21767e-15	6.46478e-13	LINC02595	3.79747
1.60029	2.34519	0.296416	7.91183	2.5364e-15	7.1869e-13	AC099791.4	0.738397
13.3414	3.22619	0.407729	7.91259	2.52086e-15	7.1869e-13	C2orf50	10.2848
7.30971	3.20955	0.406693	7.89183	2.97794e-15	8.35444e-13	ARHGAP11B	8.34652
17.8824	3.46755	0.439696	7.88626	3.11385e-15	8.65009e-13	SGO1	19.2379
1.87773	2.04878	0.259859	7.88418	3.16603e-15	8.70511e-13	LINC00502	0.883439
118.087	3.99428	0.506693	7.88304	3.1951e-15	8.70511e-13	PIK3C2G	50.5934
12.3152	3.93127	0.499382	7.87226	3.48292e-15	9.39892e-13	AC097487.1	9.48049
4.72377	2.77422	0.353185	7.85488	4.00154e-15	1.06966e-12	AC099753.1	2.51846
5.24004	2.56427	0.326543	7.85278	4.06904e-15	1.07753e-12	AL137847.1	2.90084
2.45166	2.15296	0.27495	7.83037	4.86421e-15	1.27618e-12	AL353662.2	1.41086
14.0846	2.86976	0.366812	7.82351	5.13702e-15	1.33539e-12	FOXJ1	10.1134
4.90707	3.05215	0.390357	7.81887	5.32992e-15	1.37294e-12	AL132633.1	2.25475
7.82199	2.95794	0.380322	7.77745	7.40037e-15	1.88909e-12	AC011444.2	6.86973
11.2839	3.26159	0.419453	7.77582	7.49628e-15	1.89649e-12	HJURP	13.0142
1.98261	2.19525	0.282694	7.76548	8.13371e-15	2.03955e-12	IL13RA2	0.712025
106.812	3.83456	0.49409	7.76085	8.43599e-15	2.09679e-12	MASP1	62.4868
4.06587	2.76354	0.356333	7.75551	8.79898e-15	2.16799e-12	STMND1	3.04589
30.5227	3.58707	0.46288	7.74947	9.22766e-15	2.25401e-12	BUB1	22.9035
13.0152	3.3096	0.427484	7.74203	9.78415e-15	2.36952e-12	KIFC1	14.5701
4.17803	2.59248	0.334915	7.7407	9.88687e-15	2.3741e-12	AC079385.2	2.76899
2.57407	2.35149	0.303852	7.73894	1.00253e-14	2.38712e-12	AC002563.1	1.56909
5.80422	2.77318	0.358874	7.72745	1.0972e-14	2.59076e-12	AL512634.1	3.4942
2.72657	2.35537	0.30507	7.72073	1.15665e-14	2.70858e-12	AC011498.4	1.27901
19.086	3.40392	0.441103	7.71683	1.19255e-14	2.76974e-12	AURKB	20.7938
36.8463	3.88264	0.50442	7.69723	1.39043e-14	3.20307e-12	GALNT3	28.9953
43.6723	3.60811	0.468876	7.69523	1.41239e-14	3.22742e-12	C6orf118	29.5095
8.64397	2.96586	0.385528	7.69298	1.43749e-14	3.25851e-12	CALB1	5.9731
31.02	3.30828	0.430234	7.6895	1.47709e-14	3.2959e-12	DRC1	18.4072
3.55228	2.33252	0.303339	7.68949	1.47725e-14	3.2959e-12	GBX1	1.71414
5.78515	3.06868	0.400021	7.6713	1.70266e-14	3.76913e-12	CLEC19A	1.97785
3.07412	2.47192	0.322722	7.6596	1.8651e-14	4.09671e-12	LINC00664	1.71414
4.80022	2.73114	0.357484	7.6399	2.17394e-14	4.73836e-12	Z94721.3	3.73154
9.54613	3.1166	0.408295	7.63319	2.29007e-14	4.95338e-12	ESPL1	11.1814
23.8772	3.48452	0.456929	7.62596	2.4222e-14	5.19948e-12	DLGAP5	21.0311
66.7785	4.04611	0.532282	7.60143	2.92868e-14	6.19284e-12	RSPO2	44.2906
28.9978	3.43713	0.452167	7.60145	2.9282e-14	6.19284e-12	NUSAP1	24.7099
7.67461	2.69752	0.3578	7.53917	4.72956e-14	9.92682e-12	ATOH1	3.53376
18.1662	3.09995	0.411301	7.53694	4.81126e-14	1.00241e-11	FZD10	15.3481
12.143	3.11265	0.413373	7.52988	5.07854e-14	1.05037e-11	CSNK1A1P1	8.74209
64.6668	4.02207	0.535503	7.51082	5.8756e-14	1.20641e-11	SLC22A3	28.903
2.14494	1.9217	0.256057	7.50498	6.14384e-14	1.25242e-11	AL021392.1	0.896624
25.737	3.52963	0.470379	7.50381	6.19906e-14	1.25465e-11	KIF18B	21.2289
2.71409	2.40656	0.320926	7.49879	6.44083e-14	1.29433e-11	MAL2-AS1	1.54272
3.79428	2.70052	0.360853	7.48372	7.22487e-14	1.44167e-11	AC009623.1	1.35812
2.95314	2.39995	0.320981	7.4769	7.60982e-14	1.49739e-11	AL035409.2	1.81962
26.9891	3.53049	0.472142	7.4776	7.56917e-14	1.49739e-11	CDC25C	22.1123
8.71221	3.00332	0.401805	7.47456	7.74608e-14	1.51369e-11	AC091057.1	5.34019
2.04945	2.10785	0.282186	7.46972	8.03628e-14	1.55964e-11	AC007218.2	1.00211
1.66482	2.14321	0.28702	7.4671	8.19788e-14	1.58018e-11	AC079753.1	0.804325
18.6605	3.37403	0.452098	7.46305	8.45453e-14	1.61864e-11	CKAP2L	18.4072
171.567	3.67043	0.492456	7.4533	9.10326e-14	1.72837e-11	CENPF	45.7147
18.2788	3.4089	0.45746	7.45179	9.20801e-14	1.72837e-11	CDCA2	18.2226
1.91928	2.13959	0.287125	7.45176	9.21063e-14	1.72837e-11	AC110014.1	0.619726
4.71459	2.53789	0.341581	7.42983	1.08733e-13	2.02695e-11	AC069444.2	2.32068
12.1246	3.14996	0.424158	7.42638	1.11614e-13	2.06705e-11	MEIS1-AS3	9.5596
14.9953	3.98256	0.536974	7.41666	1.20109e-13	2.20992e-11	DCT	13.8318
3.28951	1.97492	0.266747	7.40371	1.32429e-13	2.42089e-11	ZNF474	1.39768
16.1115	3.08648	0.417358	7.39528	1.41108e-13	2.54668e-11	NMU	11.5902
24.7131	3.50191	0.473487	7.39599	1.40356e-13	2.54668e-11	BUB1B	22.2046
6.00012	2.68768	0.364775	7.36804	1.73157e-13	3.10531e-11	AC008525.1	4.40401
2.3737	2.06933	0.281888	7.34098	2.12042e-13	3.77875e-11	LINC01494	1.16034
12.7373	3.15972	0.430491	7.33982	2.13886e-13	3.78778e-11	SKA3	13.1857
2.77517	2.24309	0.305846	7.33406	2.23285e-13	3.92967e-11	AL845331.1	0.975738
8.86254	2.86328	0.390581	7.33083	2.28729e-13	4.00064e-11	OR7E14P	5.43249
2.03522	2.08491	0.284687	7.3235	2.41591e-13	4.19968e-11	SPDYE22P	0.777954
16.3582	3.37021	0.460379	7.32052	2.47015e-13	4.26779e-11	DEPDC1	15.5195
1.74026	2.11814	0.290235	7.298	2.92086e-13	5.01592e-11	AC092958.3	0.843882
13.751	3.1538	0.432423	7.29332	3.02407e-13	5.16187e-11	TICRR	14.1218
11.8761	3.04511	0.417727	7.2897	3.10648e-13	5.27079e-11	ARHGAP11A	11.4451
36.3917	3.57223	0.490199	7.28729	3.16242e-13	5.33375e-11	KIF14	25.5802
10.1335	2.81656	0.387092	7.27621	3.43319e-13	5.75618e-11	MAL2	6.05222
2.81115	2.25316	0.309885	7.27095	3.5697e-13	5.94986e-11	ACSL6-AS1	1.02848
19.4628	3.05397	0.420151	7.26876	3.628e-13	6.01167e-11	DAW1	9.0981
6.47809	2.88737	0.398075	7.25334	4.06621e-13	6.66687e-11	FBXO43	5.84124
14.5373	3.23325	0.445769	7.2532	4.07048e-13	6.66687e-11	AURKA	12.355
3.16271	2.05917	0.284187	7.24582	4.29835e-13	6.99965e-11	AC138304.1	1.59546
3.75534	2.37057	0.32746	7.23925	4.51168e-13	7.30505e-11	FANCD2OS	2.45253
1.58247	2.04089	0.282018	7.23673	4.59632e-13	7.39982e-11	AC004870.2	0.514241
6.15497	2.6163	0.361726	7.23283	4.73042e-13	7.57268e-11	AC007493.1	3.23049
24.3702	3.38432	0.468036	7.23089	4.79847e-13	7.63846e-11	KIF23	22.3892
2.77085	2.04698	0.283188	7.22835	4.88886e-13	7.73887e-11	AL591428.1	1.18671
5.65243	2.61921	0.362911	7.21725	5.3051e-13	8.35112e-11	AL133415.1	5.47205
3.30309	2.59168	0.359296	7.21321	5.46493e-13	8.55518e-11	AC097709.1	1.79325
4.58276	2.213	0.307339	7.2005	5.99917e-13	9.33991e-11	MAPK15	2.33386
3.14728	2.2589	0.313835	7.19772	6.1229e-13	9.48046e-11	GBX2	1.72732
7.40606	3.35587	0.467543	7.17768	7.09042e-13	1.08015e-10	FYB2	5.18196
3.17307	2.43254	0.338853	7.17876	7.03489e-13	1.08015e-10	AL445231.1	1.84599
3.37035	2.47798	0.345205	7.17829	7.05893e-13	1.08015e-10	LINC02877	1.62184
1.63358	1.95518	0.272507	7.17477	7.24282e-13	1.09746e-10	ZNF887P	0.791139
23.136	3.34277	0.466179	7.17056	7.46928e-13	1.1257e-10	PBK	19.5807
1.83679	1.88586	0.263027	7.16984	7.50865e-13	1.1257e-10	AL035666.1	0.751582
1.89518	1.95755	0.273153	7.1665	7.69382e-13	1.14739e-10	RPL7AP66	0.949367
7.00821	2.53118	0.353333	7.16371	7.852e-13	1.16485e-10	TRAIP	5.34019
2.39165	2.335	0.32599	7.1628	7.90452e-13	1.16653e-10	HMGB1P16	1.09441
5.61308	2.39685	0.334801	7.15902	8.12581e-13	1.19298e-10	AC018541.1	3.07226
1.62736	1.96315	0.275005	7.13859	9.429e-13	1.37717e-10	PTPRT-AS1	0.593354
32.05	3.4077	0.477751	7.13279	9.83553e-13	1.42918e-10	CCNB1	21.519
1.55975	1.90234	0.267003	7.1248	1.0423e-12	1.50681e-10	AC025176.1	0.738397
68.8604	3.41334	0.47993	7.11216	1.14237e-12	1.6431e-10	WNT5A	44.2642
4.72136	2.22017	0.312445	7.1058	1.19624e-12	1.70329e-10	AC113349.1	2.7558
2.34813	2.1198	0.298308	7.10606	1.19404e-12	1.70329e-10	SPATA13.1	0.830696
7.7031	2.49252	0.351134	7.09849	1.26131e-12	1.78696e-10	KCNG1	4.45675
2.10117	1.96529	0.27718	7.09029	1.33827e-12	1.88406e-10	AC011755.1	0.804325
3.37543	2.60458	0.367385	7.08951	1.34591e-12	1.88406e-10	LINC02197	1.13397
12.3247	3.07009	0.433071	7.08911	1.34979e-12	1.88406e-10	CDCA3	12.9879
2.35734	2.32418	0.327999	7.08593	1.38114e-12	1.91836e-10	RDM1	1.60865
28.9319	3.33815	0.471633	7.07787	1.46389e-12	2.02338e-10	GTSE1	23.51
5.22167	2.71121	0.383176	7.07563	1.48772e-12	2.04621e-10	LINC01799	2.99314
102.326	3.68531	0.520894	7.07497	1.49485e-12	2.04621e-10	AC073941.1	14.2009
33.276	3.3989	0.481184	7.06361	1.62227e-12	2.20996e-10	KIF18A	23.8528
4.4459	2.23997	0.317161	7.06257	1.6345e-12	2.21596e-10	BTG3-AS1	3.13819
17.8546	3.2723	0.464041	7.05174	1.76692e-12	2.38408e-10	CDCA8	16.4953
7.68795	2.74583	0.38974	7.04528	1.85091e-12	2.48558e-10	C10orf88B	3.19093
9.48131	3.1756	0.450825	7.04396	1.86853e-12	2.4974e-10	PPP4R4	8.30696
36.5003	3.25312	0.462257	7.03747	1.95758e-12	2.60414e-10	KIF15	28.9953
84.085	3.42538	0.486849	7.03582	1.98087e-12	2.6228e-10	MKI67	35.2057
3.29191	2.47167	0.351385	7.03409	2.0057e-12	2.64333e-10	AC006197.2	1.63502
10.0735	2.99514	0.426372	7.0247	2.14528e-12	2.81419e-10	IQGAP3	10.4562
20.1176	3.14988	0.449207	7.0121	2.34773e-12	3.06557e-10	E2F7	19.2247
3.97225	2.39545	0.342302	6.99806	2.59531e-12	3.3733e-10	AC015795.1	2.03059
7.09743	2.69537	0.385362	6.99438	2.66425e-12	3.4471e-10	BX004807.1	5.10285
12.9589	2.8939	0.413982	6.99039	2.74114e-12	3.53046e-10	CFAP91	8.39926
2.38689	2.04535	0.292797	6.98555	2.83735e-12	3.63784e-10	ACRV1	1.18671
50.4137	3.08018	0.441024	6.98415	2.8658e-12	3.65777e-10	VWA3A	18.4863
3.46559	2.29567	0.329001	6.97768	3.00087e-12	3.7791e-10	AL590666.4	2.14926
6.59105	2.52739	0.362174	6.97839	2.98573e-12	3.7791e-10	IGSF9	4.91825
4.89794	2.63223	0.377232	6.97773	2.99978e-12	3.7791e-10	CCDC140	3.5865
21.6496	2.98472	0.427843	6.9762	3.0328e-12	3.8024e-10	RHCG	14.8866
3.93309	2.84013	0.407402	6.97131	3.13993e-12	3.91938e-10	FOXN4	2.34705
3.26388	2.27749	0.326773	6.96964	3.17747e-12	3.94885e-10	SKA1	2.50527
5.98678	2.4626	0.353411	6.96808	3.21296e-12	3.97551e-10	GLB1L2	3.82384
28.5579	3.2881	0.47213	6.9644	3.29814e-12	4.06317e-10	NDC80	24.1297
4.9071	2.59476	0.372703	6.96201	3.35448e-12	4.11469e-10	E2F8	4.66772
9.01719	2.91066	0.418919	6.94804	3.70408e-12	4.51689e-10	AC026329.1	8.13555
38.4931	3.27251	0.471024	6.94765	3.71426e-12	4.51689e-10	CDK1	26.0285
5.65776	2.3332	0.336006	6.94394	3.81312e-12	4.61729e-10	NFIA-AS1	3.75791
33.7563	3.29938	0.476255	6.92777	4.27534e-12	5.15497e-10	NCKAP5-AS2	19.3697
1.80923	1.929	0.279556	6.90021	5.19245e-12	6.23423e-10	AL035443.1	0.804325
153.532	3.63591	0.527464	6.89319	5.45565e-12	6.52261e-10	MIR924HG	50.6461
10.608	2.57989	0.374425	6.89028	5.56845e-12	6.6295e-10	AC010255.1	5.35338
160.916	3.87742	0.563845	6.87674	6.12368e-12	7.26002e-10	PRDM6	37.0649
1.74003	1.88017	0.273509	6.87424	6.232e-12	7.35766e-10	AC079385.3	0.712025
6.88772	2.37554	0.345811	6.86946	6.44436e-12	7.5768e-10	AC103794.1	2.88766
12.9209	2.633	0.383513	6.86549	6.62635e-12	7.75858e-10	CFAP45	6.17089
2.04858	1.97817	0.288193	6.86406	6.69327e-12	7.80468e-10	MRPL35P1	0.685654
17.9737	2.9897	0.43585	6.85947	6.91185e-12	8.02653e-10	NCKAP5-AS1	13.7263
161.795	3.51484	0.512922	6.85258	7.25317e-12	8.38852e-10	TOP2A	41.6139
4.53091	2.18057	0.318784	6.84028	7.90361e-12	9.1036e-10	AC026348.1	2.18882
5.67657	2.81996	0.412723	6.83257	8.3404e-12	9.56783e-10	LINC02032	4.61498
3.51408	2.15785	0.316017	6.82827	8.59444e-12	9.81949e-10	ZNF695	2.26793
3.71735	2.29261	0.33584	6.8265	8.70119e-12	9.84142e-10	UST-AS1	2.1097
34.6073	3.07349	0.450179	6.82726	8.65492e-12	9.84142e-10	UBE2C	21.5585
3.46732	2.23683	0.327682	6.82622	8.71782e-12	9.84142e-10	SLC7A3	2.53165
4.67336	2.58662	0.379179	6.82165	9.0002e-12	1.01199e-09	LRRC77P	2.5712
1.65362	2.048	0.300249	6.82101	9.04052e-12	1.0125e-09	AC010928.1	0.514241
94.7512	3.54878	0.520437	6.81884	9.17808e-12	1.02386e-09	ASPM	36.6825
2.67903	2.08523	0.305975	6.81504	9.42366e-12	1.04713e-09	AC092979.1	0.988924
4.611	2.52725	0.371022	6.81158	9.65339e-12	1.06847e-09	CACNA1I	1.96466
26.1101	3.76141	0.552635	6.80633	1.00122e-11	1.10388e-09	MLIP	19.4488
5.12561	2.32679	0.341908	6.80529	1.00843e-11	1.10752e-09	DNAAF3	2.61076
2.98214	2.1603	0.317594	6.80208	1.03123e-11	1.12818e-09	MTFR2	1.67458
1.92177	1.84532	0.271399	6.79928	1.05146e-11	1.1415e-09	AC127496.1	0.764768
3.33212	2.73335	0.402	6.79937	1.05081e-11	1.1415e-09	CYP4F12	1.22627
24.5767	3.26839	0.480899	6.79642	1.07248e-11	1.15988e-09	KIF2C	21.0839
1.77484	1.91436	0.281939	6.78997	1.12153e-11	1.20831e-09	AC133565.1	0.659283
11.7983	2.86216	0.421859	6.78462	1.16388e-11	1.24919e-09	SPC25	11.0496
16.0064	3.11787	0.460352	6.77279	1.26318e-11	1.35065e-09	PLK1	12.0385
1.77553	2.00107	0.296331	6.75281	1.45005e-11	1.54463e-09	AL035409.1	0.764768
30.6667	3.3062	0.489663	6.75198	1.45841e-11	1.54771e-09	KIF4A	23.1276
1.81972	1.87197	0.277461	6.7468	1.51137e-11	1.59794e-09	AL845331.2	0.646097
50.6559	3.30949	0.491914	6.72778	1.7227e-11	1.8146e-09	KNL1	31.1445
2.36305	2.00388	0.298035	6.72364	1.77235e-11	1.85901e-09	AC005234.1	1.06804
33.0712	3.07372	0.457182	6.72318	1.77798e-11	1.85901e-09	NCAPG	25.0132
2.40125	1.91704	0.285597	6.7124	1.91451e-11	1.9944e-09	AC007422.1	0.830696
19.99	3.00431	0.447688	6.71072	1.93666e-11	2.01008e-09	CCNB2	16.2315
1.93886	2.1183	0.31589	6.70581	2.00297e-11	2.07132e-09	PCARE	0.962553
3.07908	2.19337	0.327208	6.7033	2.03759e-11	2.0849e-09	VDR	1.25264
6.79438	2.58021	0.384879	6.70395	2.02859e-11	2.0849e-09	SERTM1	3.74473
45.8226	3.35402	0.500356	6.70326	2.03817e-11	2.0849e-09	TPX2	28.8502
2.5136	2.29146	0.342189	6.69647	2.13511e-11	2.1762e-09	PCAT4	1.54272
5.53163	2.81764	0.420975	6.69313	2.18451e-11	2.21857e-09	AC093610.1	2.42616
60.8292	3.37527	0.504703	6.68764	2.26799e-11	2.28695e-09	NUF2	33.3597
4.71178	1.99153	0.297789	6.68773	2.26661e-11	2.28695e-09	GPR1	2.30749
1.77384	1.99768	0.298831	6.685	2.30932e-11	2.32038e-09	LINC02010	0.817511
5.65953	3.26058	0.488366	6.67651	2.447e-11	2.45002e-09	AC010601.1	4.58861
11.1222	3.05999	0.458522	6.6736	2.49597e-11	2.49025e-09	MSX2	10.0607
12.0124	2.64428	0.396494	6.66916	2.57272e-11	2.55783e-09	RSPH4A	6.83017
14.3913	2.78797	0.418511	6.66163	2.70815e-11	2.68306e-09	AC013391.3	8.53112
1.92399	1.82849	0.274921	6.65096	2.91182e-11	2.87479e-09	AP006219.3	0.738397
1057.67	3.96651	0.596514	6.64948	2.94134e-11	2.89385e-09	AC092957.1	87.4604
107.69	3.29755	0.496877	6.63654	3.21134e-11	3.14856e-09	CCND1	45.4773
3.16782	2.22402	0.335188	6.63516	3.24161e-11	3.16728e-09	HERC2P10	1.27901
69.2159	3.457	0.521447	6.62962	3.36546e-11	3.27699e-09	KCNH1	18.7368
15.9201	2.97203	0.448577	6.62546	3.46164e-11	3.3591e-09	CENPA	12.3418
2.00321	1.89083	0.285922	6.61309	3.76376e-11	3.6398e-09	RPS3AP14	0.659283
39.4341	3.27118	0.494864	6.61025	3.8367e-11	3.69771e-09	RTKN2	28.1118
3.07616	1.99526	0.302175	6.60299	4.02948e-11	3.87035e-09	AC084782.1	1.31857
4.54528	2.46061	0.372739	6.60141	4.07255e-11	3.89851e-09	AL450338.2	2.202
10.3898	2.86956	0.435056	6.59585	4.22818e-11	4.03386e-09	SPAG5	10.3112
1.97369	2.01683	0.305827	6.59468	4.26164e-11	4.03858e-09	FAM72B	0.896624
3.04393	1.90361	0.288638	6.59515	4.24817e-11	4.03858e-09	IQANK1	1.14715
7.7507	2.50375	0.380204	6.58527	4.54057e-11	4.28857e-09	AL132780.2	6.13133
6.68938	2.78492	0.423177	6.58097	4.67399e-11	4.39992e-09	DPP10-AS3	2.76899
2.29294	1.92404	0.2927	6.57344	4.91661e-11	4.61299e-09	FO393415.2	0.712025
13.0239	2.92724	0.445405	6.57208	4.96159e-11	4.63167e-09	FAS	7.29167
17.2436	3.01638	0.458984	6.57186	4.96922e-11	4.63167e-09	SHCBP1	15.7832
44.3679	3.27049	0.497952	6.56787	5.10391e-11	4.74162e-09	KIF11	29.9446
14.9975	2.95226	0.44967	6.56539	5.18984e-11	4.80569e-09	NCAPH	14.9789
19.4827	2.99279	0.455878	6.56489	5.20718e-11	4.80604e-09	BIRC5	17.1018
5.81244	2.50819	0.382155	6.56328	5.26359e-11	4.84233e-09	DDX12P	4.43038
2.55429	2.37996	0.362736	6.56114	5.33988e-11	4.88082e-09	AL009031.1	1.19989
361.97	3.73963	0.569947	6.56136	5.33181e-11	4.88082e-09	AC012405.1	27.2416
3.21296	2.1363	0.325633	6.56047	5.36381e-11	4.88693e-09	AL357075.3	2.14926
2.09846	2.06812	0.315309	6.55903	5.41581e-11	4.90277e-09	NCKAP5-IT1	0.566983
3.11558	1.89151	0.28838	6.55907	5.4143e-11	4.90277e-09	AC012435.2	1.83281
2.09515	1.67043	0.254919	6.55281	5.64646e-11	5.0953e-09	RPL7P26	0.777954
8.08178	2.32296	0.354812	6.54703	5.86944e-11	5.2797e-09	AJUBA	6.10496
17.3258	2.83461	0.434355	6.52602	6.75422e-11	6.05635e-09	CFAP100	8.99262
3.69473	2.25633	0.346009	6.52102	6.98298e-11	6.24172e-09	AL606516.1	1.35812
12.7264	2.73812	0.41999	6.51947	7.0556e-11	6.2671e-09	CACNA1G	7.71361
11.8954	2.63601	0.404325	6.51952	7.05317e-11	6.2671e-09	ZNF492	9.82331
12.5675	2.81206	0.431466	6.51745	7.15148e-11	6.33241e-09	FOXM1	12.8033
1.67505	1.87788	0.288725	6.50404	7.81901e-11	6.90192e-09	AL121977.2	0.685654
8.32967	2.41485	0.371699	6.49679	8.20508e-11	7.22021e-09	EFCAB12	3.57331
4.23453	2.2643	0.349173	6.48474	8.88871e-11	7.79758e-09	HROB	2.9404
7.78162	2.76083	0.425813	6.48366	8.95236e-11	7.82917e-09	AOX1	2.9404
4.78743	2.61425	0.403431	6.48006	9.1686e-11	7.99361e-09	AL033539.2	3.37553
13.1997	2.88255	0.444914	6.4789	9.23957e-11	8.03078e-09	TGFB2-OT1	10.9309
2.3036	2.08984	0.322758	6.47496	9.48352e-11	8.2176e-09	PDCL2	0.883439
9.79622	2.79276	0.431363	6.47426	9.52747e-11	8.23051e-09	ASS1	6.54008
5.46795	2.17903	0.336735	6.47106	9.73175e-11	8.38143e-09	CCDC103	3.69198
14.376	2.64385	0.408834	6.46682	1.00084e-10	8.5936e-09	CFAP73	5.45886
1.63714	1.72427	0.267496	6.44597	1.14863e-10	9.83277e-09	HASPIN	0.69884
35.8894	3.16359	0.490843	6.44523	1.15425e-10	9.85111e-09	KIF24	25.8307
6.15417	2.6988	0.41892	6.44228	1.17689e-10	1.00142e-08	AF130359.1	3.25686
16.5897	2.74018	0.4255	6.43992	1.19538e-10	1.0141e-08	MEIS1-AS2	12.0912
20.3327	3.15052	0.489464	6.43667	1.22124e-10	1.03295e-08	CHRDL1	15.9415
17.1841	2.88748	0.448861	6.43289	1.25197e-10	1.05579e-08	OIP5	13.7395
2.55419	2.21533	0.344618	6.42837	1.28983e-10	1.08128e-08	AL139423.1	1.50316
2.5522	2.17426	0.338218	6.42856	1.28816e-10	1.08128e-08	LINC01721	0.646097
17.0345	2.98325	0.464311	6.42511	1.31775e-10	1.10143e-08	FAM72A	12.6582
2.84669	2.06732	0.321786	6.42454	1.32268e-10	1.1023e-08	AC093772.1	0.90981
1.98442	2.02948	0.316014	6.42213	1.34384e-10	1.11379e-08	AL590132.1	0.461498
1.81983	1.72707	0.268928	6.42207	1.34433e-10	1.11379e-08	BNIP3P37	0.764768
41.6056	3.31636	0.516479	6.4211	1.35294e-10	1.11765e-08	VIPR2	25.0132
1.81865	1.95903	0.305377	6.41511	1.40719e-10	1.15909e-08	AL590491.2	0.69884
165.447	3.58902	0.559703	6.41237	1.43272e-10	1.1767e-08	FREM1	68.2358
2.16401	1.6756	0.261576	6.40577	1.4961e-10	1.2252e-08	AP000722.1	0.843882
7.06797	2.52251	0.394001	6.40229	1.53066e-10	1.24989e-08	AL161891.1	4.19304
9.95686	2.53871	0.397667	6.38401	1.72508e-10	1.4046e-08	AC011444.1	6.23681
11.8991	2.7378	0.42899	6.38198	1.74818e-10	1.41933e-08	TSPAN33	8.24103
70.3757	3.31806	0.520269	6.37758	1.79904e-10	1.45645e-08	CENPE	30.6171
101.726	3.34144	0.525733	6.35578	2.07374e-10	1.67406e-08	WNT5B	54.6677
6.59055	2.4388	0.38394	6.35203	2.12487e-10	1.71046e-08	RIBC2	4.45675
21.7877	2.98802	0.470862	6.34586	2.21181e-10	1.7754e-08	MXD3	17.5105
3.70993	1.97717	0.311938	6.33834	2.32248e-10	1.85897e-08	LINC02003	1.64821
6.17431	2.52842	0.398941	6.33783	2.33018e-10	1.85988e-08	LINC01797	3.98207
17.9197	2.63936	0.416654	6.33465	2.37884e-10	1.89338e-08	MFAP4	10.153
1.90052	1.77249	0.280164	6.32663	2.50581e-10	1.98035e-08	AL138740.1	0.685654
8.21466	2.78292	0.439888	6.32642	2.50907e-10	1.98035e-08	HKDC1	3.96888
2.07471	1.68001	0.26553	6.32699	2.49987e-10	1.98035e-08	AP001527.2	0.804325
3.21147	1.89246	0.299692	6.31469	2.70699e-10	2.13062e-08	LINC00618	1.35812
5.41147	2.54072	0.402401	6.31391	2.72072e-10	2.1355e-08	AC097462.3	2.96677
2.39246	2.18305	0.346864	6.29367	3.10037e-10	2.42676e-08	AL133482.1	0.870253
32.356	3.09852	0.492592	6.29023	3.1699e-10	2.47436e-08	CASZ1	23.4045
7.84027	2.58677	0.411279	6.28958	3.18335e-10	2.47803e-08	DDIAS	6.36867
105.423	3.30042	0.524808	6.28881	3.19909e-10	2.48346e-08	CFAP47	30.4457
8.38833	2.50909	0.399055	6.28758	3.22443e-10	2.49629e-08	NUP62CL	4.31171
18.4867	2.83826	0.451703	6.28348	3.31082e-10	2.55619e-08	XRCC2	14.4383
3.63124	2.16475	0.344539	6.28305	3.32001e-10	2.55632e-08	AC138474.1	1.70095
27.8146	3.07762	0.489939	6.28164	3.35011e-10	2.5725e-08	LHFPL3-AS1	12.3945
3.95748	2.52916	0.402977	6.27619	3.46971e-10	2.65714e-08	CASC6	1.63502
3.83864	2.53063	0.403585	6.27037	3.60187e-10	2.75092e-08	AL137139.3	2.76899
69.7818	3.17102	0.505852	6.26868	3.64129e-10	2.77355e-08	LRRC9	27.7294
3.10521	2.00419	0.319867	6.26569	3.71188e-10	2.81973e-08	AP000224.1	1.17352
14.9955	2.70606	0.432296	6.25973	3.85651e-10	2.92177e-08	MCM10	12.9351
2.58911	2.11877	0.338511	6.25908	3.87251e-10	2.92607e-08	AC034228.2	0.883439
1.89401	1.89205	0.302431	6.25613	3.94645e-10	2.97401e-08	AL590286.2	0.593354
26.107	2.93808	0.469779	6.25418	3.99606e-10	3.0034e-08	PRC1	20.8465
19.6228	2.9187	0.466744	6.25331	4.01843e-10	3.01223e-08	CCNA2	14.9657
3.39389	2.12267	0.339496	6.25241	4.04177e-10	3.02173e-08	CSRP3-AS1	1.70095
4.95979	2.39939	0.383804	6.25159	4.06282e-10	3.02948e-08	AC126182.3	3.4019
2.19392	1.83124	0.29312	6.24741	4.17303e-10	3.10349e-08	AC020908.1	1.05485
21.5667	3.05664	0.48933	6.24659	4.19509e-10	3.11173e-08	ADGRG2	15.1503
1.89913	1.70605	0.273574	6.23615	4.48461e-10	3.31779e-08	AL389885.1	0.725211
11.9359	2.71086	0.435571	6.22369	4.85604e-10	3.58323e-08	MAEL	6.8961
12.2484	2.72453	0.437925	6.22145	4.92586e-10	3.6253e-08	EXO1	10.1266
9.61164	2.54647	0.409635	6.21644	5.08566e-10	3.73321e-08	RPL21P32	4.27215
6.01685	2.21022	0.355659	6.21443	5.15103e-10	3.77143e-08	KIRREL2	2.99314
2.77467	1.74323	0.280851	6.20696	5.40199e-10	3.94498e-08	AC099521.4	0.936181
4.45264	2.18377	0.351866	6.20626	5.4259e-10	3.95226e-08	AC092757.2	2.4789
30.5018	3.08315	0.496814	6.20584	5.4404e-10	3.95266e-08	USP2-AS1	15.9942
33.7792	2.81441	0.454474	6.19267	5.91535e-10	4.28673e-08	VSTM2L	23.009
7.8491	2.35945	0.381218	6.18924	6.04533e-10	4.36976e-08	SAMD15	4.27215
14.8652	2.97294	0.480447	6.18786	6.0986e-10	4.38588e-08	FAM83D	12.5527
4.57595	2.25826	0.364943	6.18799	6.09353e-10	4.38588e-08	AKAP14	2.32068
6.62551	2.57398	0.416277	6.18333	6.27637e-10	4.5023e-08	AL031293.1	3.79747
7.41305	2.41742	0.391017	6.18238	6.31432e-10	4.51809e-08	CCN3	3.54694
35.8032	2.83421	0.458591	6.18026	6.39965e-10	4.56761e-08	PTTG1	21.73
2.3581	1.74949	0.283096	6.17986	6.41603e-10	4.5678e-08	PACRG-AS2	0.764768
44.4916	3.21777	0.520744	6.17918	6.44354e-10	4.57588e-08	GRM1	12.9483
26.0491	2.89689	0.469398	6.1715	6.76433e-10	4.77388e-08	BORA	12.3945
3.86832	2.42815	0.393458	6.1713	6.77289e-10	4.77388e-08	AC037433.1	1.27901
2.08269	1.87419	0.303684	6.1715	6.76458e-10	4.77388e-08	RNGTTP1	0.566983
37.4466	2.91652	0.472628	6.17086	6.79212e-10	4.77555e-08	CYP39A1	26.9251
17.406	2.80293	0.455132	6.15851	7.34337e-10	5.13764e-08	C5orf34	14.2273
12.0455	2.71098	0.440179	6.15881	7.32956e-10	5.13764e-08	PRC1-AS1	9.61234
3.68694	1.96771	0.319725	6.15438	7.53722e-10	5.26027e-08	AC125793.1	1.43724
21.3196	2.89092	0.46999	6.15103	7.69824e-10	5.35945e-08	CDC20	13.99
11.9993	2.65775	0.432342	6.14733	7.88002e-10	5.47256e-08	WDR62	9.40137
2.72839	1.89306	0.307979	6.14672	7.91022e-10	5.4801e-08	AL591135.2	0.843882
3.1371	1.89243	0.307922	6.14581	7.95571e-10	5.49817e-08	AC093677.2	1.67458
3.91203	1.93845	0.316206	6.13034	8.76926e-10	6.04567e-08	AL590666.2	1.68776
5.22986	2.07042	0.337922	6.12691	8.96008e-10	6.16223e-08	Metazoa-SRP.47	3.42827
52.433	3.23693	0.528627	6.12329	9.16642e-10	6.28888e-08	SGO2	27.0306
1.99219	1.53409	0.250753	6.11793	9.48005e-10	6.48834e-08	AC021739.1	0.751582
539.497	3.41575	0.558606	6.11478	9.66899e-10	6.60171e-08	ADCY2	72.4947
3.36778	1.92468	0.314913	6.11178	9.85254e-10	6.69477e-08	AC096637.2	1.00211
3.41061	2.02469	0.331262	6.11206	9.83509e-10	6.69477e-08	MYPN	1.31857
29.9046	3.01616	0.493598	6.11056	9.9283e-10	6.7301e-08	TACC3	22.4552
33.4578	2.70539	0.442883	6.10859	1.00514e-09	6.79727e-08	PARD6B	16.9831
5.70823	2.32318	0.380413	6.10698	1.01531e-09	6.84971e-08	TSPAN19	2.71624
20.2014	2.83331	0.464123	6.10466	1.0302e-09	6.93368e-08	PLK4	16.9304
13.325	2.86285	0.469088	6.10301	1.04091e-09	6.98914e-08	NGEF	7.97732
2.09768	1.75858	0.288453	6.0966	1.08346e-09	7.25763e-08	STEAP1	0.593354
1.55299	1.72519	0.283256	6.09056	1.12513e-09	7.51899e-08	AL023803.2	0.435127
4.86565	2.14044	0.351563	6.08837	1.14069e-09	7.60505e-08	ACKR1	2.62395
1.59232	1.92934	0.317099	6.08435	1.16965e-09	7.7616e-08	AC018865.2	0.553797
141.173	3.34359	0.549533	6.08442	1.16912e-09	7.7616e-08	DIAPH3	44.8049
74.4243	3.29492	0.541879	6.08055	1.19773e-09	7.92939e-08	TSHR	32.2521
1.90639	1.76472	0.290292	6.07911	1.20855e-09	7.98233e-08	WNT9B	0.672468
63.462	3.17548	0.522428	6.07831	1.21453e-09	8.00317e-08	ECT2	30.8412
10.1681	2.63129	0.43345	6.07058	1.2745e-09	8.37885e-08	SPC24	9.63871
3.31008	1.88802	0.311281	6.06534	1.31677e-09	8.63675e-08	RPS27P25	1.47679
402.96	3.54868	0.585214	6.0639	1.3286e-09	8.69422e-08	MECOM	68.0116
8.09736	2.23183	0.368169	6.06197	1.3446e-09	8.77865e-08	C1orf158	2.46572
3.14664	1.94937	0.32169	6.05977	1.36314e-09	8.85885e-08	KCNMA1-AS3	1.31857
1.61694	1.68936	0.278767	6.06013	1.36009e-09	8.85885e-08	AL008638.1	0.580169
4.39438	2.03417	0.336001	6.05406	1.41244e-09	9.15825e-08	PLCE1-AS1	2.54483
7.3501	2.60249	0.429927	6.05333	1.41882e-09	9.17862e-08	AL591441.1	2.16245
4.57169	2.14921	0.355105	6.05233	1.42765e-09	9.21469e-08	AL161851.2	1.92511
10.6257	2.41919	0.400461	6.04101	1.5315e-09	9.86253e-08	CENPM	9.71783
15.5331	2.70883	0.448522	6.03947	1.54625e-09	9.9349e-08	ESCO2	13.5021
2.14895	1.72313	0.285401	6.03759	1.56437e-09	1.00059e-07	CTBP2P8	0.685654
7.40189	2.3464	0.388629	6.03763	1.56389e-09	1.00059e-07	ZNF503-AS2	4.93143
1.78403	1.68834	0.27969	6.03647	1.57524e-09	1.00528e-07	AP005271.1	0.685654
7.64083	2.18421	0.361946	6.03462	1.5934e-09	1.01459e-07	MORN3	3.99525
3.89913	2.22883	0.369416	6.03338	1.6057e-09	1.01869e-07	AC021205.1	1.97785
2.51962	1.83571	0.304282	6.03292	1.61026e-09	1.01869e-07	AP001775.2	1.19989
3.09823	1.8924	0.313681	6.03288	1.61064e-09	1.01869e-07	CCDC177	1.30538
17.6103	2.75064	0.456105	6.03071	1.6324e-09	1.02829e-07	MAD2L1	14.2801
584.695	3.28711	0.545068	6.03065	1.63306e-09	1.02829e-07	RFX4	90.1899
88.329	3.03417	0.503262	6.02901	1.64963e-09	1.03641e-07	CFAP43	30.7621
4.07017	2.16534	0.359335	6.02597	1.68094e-09	1.04911e-07	AC095059.1	1.81962
6.22408	2.62473	0.435557	6.02615	1.6791e-09	1.04911e-07	AC090159.1	1.72732
2.76289	1.92965	0.320215	6.02609	1.67971e-09	1.04911e-07	CENPVL3	1.30538
2.9954	2.00213	0.332903	6.01416	1.80827e-09	1.12609e-07	AC095056.1	1.54272
36.616	2.92185	0.486026	6.01173	1.83558e-09	1.1406e-07	RRM2	26.3713
31.0134	2.82564	0.470106	6.01064	1.84794e-09	1.14576e-07	DNAI1	10.9177
4.54697	2.26599	0.377361	6.00484	1.91519e-09	1.18486e-07	H3C3	3.32278
4.10381	2.39814	0.399442	6.00371	1.92855e-09	1.19054e-07	AC009139.1	2.13608
1.95867	1.68525	0.280807	6.00146	1.95549e-09	1.20454e-07	LINC00850	0.632911
4.98602	2.08681	0.347755	6.00081	1.96337e-09	1.20677e-07	CCDC74B	2.88766
30.1805	3.00463	0.500996	5.99731	2.00612e-09	1.23037e-07	POLQ	23.3386
24.0557	2.95305	0.492911	5.99104	2.08502e-09	1.276e-07	RMDN2-AS1	13.5549
4.47317	2.17267	0.362796	5.98868	2.11552e-09	1.29188e-07	AL357992.1	2.22838
2.86735	1.91087	0.319103	5.98825	2.12109e-09	1.2925e-07	MIR4659B	1.48998
2.00906	1.55498	0.259696	5.9877	2.12828e-09	1.29409e-07	AL645608.1	0.764768
4.25788	1.74174	0.291244	5.98035	2.22655e-09	1.35095e-07	AC106818.1	1.79325
12.1834	2.70526	0.452546	5.97785	2.26096e-09	1.3689e-07	ABCB11	5.66983
4.02221	2.05519	0.343914	5.97588	2.28856e-09	1.38265e-07	AL354897.1	1.23945
3.14017	2.06256	0.34527	5.97376	2.31846e-09	1.39774e-07	GPR87	1.31857
125.383	3.17421	0.531438	5.97286	2.3313e-09	1.40249e-07	ST6GALNAC5	47.1123
9.0188	2.58699	0.433222	5.9715	2.35076e-09	1.4112e-07	WNT3	6.02584
6.09493	2.52589	0.423293	5.96725	2.41288e-09	1.44543e-07	AC133041.1	3.75791
72.3581	3.13853	0.526336	5.96298	2.47672e-09	1.48055e-07	GMPR	29.6809
10.0179	2.61349	0.438752	5.95664	2.57473e-09	1.53589e-07	AC023355.1	5.31382
7.08232	2.20905	0.370945	5.9552	2.5976e-09	1.54628e-07	MLPH	1.64821
2.4778	2.05367	0.344956	5.95344	2.6257e-09	1.55973e-07	LINC02200	0.988924
25.3989	2.72825	0.45851	5.95025	2.6773e-09	1.58374e-07	FANCD2	18.6973
5.17121	2.20083	0.369866	5.95034	2.6758e-09	1.58374e-07	AC021733.4	2.33386
5.2509	2.15682	0.36264	5.94755	2.72185e-09	1.60674e-07	ZNF215	2.6635
22.3247	3.2759	0.55088	5.94665	2.73678e-09	1.61076e-07	AC092958.4	9.20359
7.30852	2.50988	0.422079	5.94646	2.74003e-09	1.61076e-07	LINC01994	2.91403
7.54182	2.38968	0.401958	5.94509	2.763e-09	1.6209e-07	CDCA5	6.51371
3.00829	1.85746	0.312477	5.94432	2.7761e-09	1.62522e-07	DLG5-AS1	1.33175
20.7015	2.6451	0.445014	5.94386	2.78393e-09	1.62645e-07	RAB3B	12.9088
17.1519	2.76431	0.465307	5.94084	2.83562e-09	1.65324e-07	CDKN3	14.9921
66.049	3.00135	0.505255	5.94026	2.84563e-09	1.65507e-07	AC010974.2	36.1814
3.05964	1.69164	0.284798	5.93981	2.85361e-09	1.65507e-07	AC009152.3	1.19989
11.1735	2.43501	0.409958	5.93965	2.85629e-09	1.65507e-07	DSG2	7.19937
2.96642	2.41345	0.406486	5.93736	2.89652e-09	1.67496e-07	AC025284.1	1.41086
77.2892	3.03508	0.511316	5.93582	2.92374e-09	1.68725e-07	SPATA17	31.3159
12.4345	2.44584	0.41209	5.93521	2.93469e-09	1.69013e-07	AC008543.1	9.5596
32.7143	3.05096	0.514146	5.93403	2.9559e-09	1.6989e-07	PARPBP	21.3739
20.8017	2.66217	0.448946	5.92981	3.0328e-09	1.73956e-07	FBXO5	15.1767
70.4609	3.13817	0.529669	5.92478	3.12724e-09	1.78898e-07	LINC02223	26.3449
1.90697	2.50129	0.422191	5.92455	3.13159e-09	1.78898e-07	AC091489.1	0.949367
9.76309	2.6895	0.454245	5.92081	3.20365e-09	1.8228e-07	AC013470.2	3.05907
54.5302	2.96014	0.499945	5.92093	3.2012e-09	1.8228e-07	C21orf58	33.6762
158.589	3.06794	0.518521	5.91671	3.28448e-09	1.86504e-07	AC079385.1	64.7284
12.1185	2.4534	0.414789	5.91482	3.3224e-09	1.8828e-07	AP000755.2	6.60601
6.45809	2.36614	0.400627	5.9061	3.50308e-09	1.98123e-07	FP236383.3	2.87447
56.211	3.1008	0.525741	5.89797	3.68003e-09	2.07716e-07	CD38	9.54641
2.05382	1.52369	0.258582	5.89248	3.80446e-09	2.13887e-07	AP005436.1	0.685654
339.758	3.30559	0.560969	5.89264	3.80069e-09	2.13887e-07	AL137139.2	72.8903
12.9709	2.51957	0.42794	5.88767	3.91672e-09	2.19763e-07	LINC01828	4.60179
2.98613	2.13946	0.36344	5.8867	3.93991e-09	2.20627e-07	TAL2	0.922996
5.24765	2.15454	0.366137	5.88451	3.99235e-09	2.22928e-07	AL357052.1	1.72732
2.13078	1.67985	0.285479	5.88433	3.99673e-09	2.22928e-07	FGF13-AS1	0.817511
6.57653	2.78128	0.4734	5.87511	4.22557e-09	2.35229e-07	NTS	3.25686
2.21618	1.77701	0.302569	5.87309	4.2774e-09	2.37647e-07	RPL19P18	0.593354
2.09427	1.87132	0.318873	5.86855	4.39633e-09	2.43301e-07	AC093156.1	0.896624
3.30913	1.855	0.316078	5.8688	4.38951e-09	2.43301e-07	CLIP1-AS1	1.48998
32.5114	2.61465	0.445618	5.86746	4.42532e-09	2.44427e-07	TEKT1	10.9705
31.5926	2.95441	0.504001	5.86192	4.57548e-09	2.5223e-07	MELK	23.9979
4.99869	2.12564	0.362795	5.85907	4.65459e-09	2.56093e-07	AC024941.2	2.79536
16.6188	2.76658	0.472772	5.85184	4.86166e-09	2.66967e-07	HMMR	11.9858
7.58314	2.47131	0.422751	5.84579	5.04175e-09	2.76321e-07	LINC01338	2.22838
21.5206	2.72852	0.466805	5.84509	5.06289e-09	2.76944e-07	KNSTRN	14.5042
1.79593	1.65472	0.283143	5.8441	5.09309e-09	2.78059e-07	OSTM1-AS1	0.527426
1.65399	1.67893	0.287315	5.84352	5.1109e-09	2.78495e-07	AC099342.1	0.527426
6.40668	2.28573	0.391472	5.83881	5.25751e-09	2.85934e-07	AL355338.1	3.87658
29.3188	2.63918	0.452078	5.83788	5.28704e-09	2.86989e-07	CFAP52	9.57278
34.06	2.71423	0.464967	5.83746	5.30016e-09	2.87151e-07	WEE1	23.365
1.60639	1.7547	0.300681	5.83576	5.35474e-09	2.89555e-07	AL499602.1	0.60654
15.3431	2.70521	0.464276	5.82673	5.65251e-09	3.05074e-07	PAX7	9.33544
25.7863	2.74526	0.471475	5.82271	5.78997e-09	3.11899e-07	FAM117A	16.5084
3.02481	2.1553	0.370338	5.81982	5.8911e-09	3.16744e-07	LINC00689	1.39768
1.86742	1.66404	0.286339	5.81142	6.19438e-09	3.3242e-07	GCNT3	0.580169
18.7654	2.66678	0.459042	5.80946	6.26757e-09	3.35712e-07	INCENP	12.6846
2.60773	1.7911	0.308348	5.80868	6.29669e-09	3.36635e-07	RHOQP1	1.00211
4.22631	2.1134	0.363987	5.80623	6.38941e-09	3.40949e-07	AC004130.2	2.17563
11.2149	2.55926	0.441	5.80332	6.50146e-09	3.46276e-07	POC1A	8.03006
59.1918	2.79085	0.480933	5.803	6.51387e-09	3.46286e-07	PPIL6	29.0744
1.98315	1.55595	0.268167	5.80216	6.54652e-09	3.4737e-07	AC012435.3	0.830696
5.79345	2.13572	0.368683	5.79285	6.92029e-09	3.66516e-07	SAPCD1	3.01951
2.15708	1.76906	0.305462	5.79141	6.97965e-09	3.68971e-07	AC002064.2	0.764768
6.32091	2.34028	0.405184	5.77585	7.65639e-09	4.03992e-07	AL645608.7	3.9557
35.7649	2.83364	0.490722	5.77443	7.7215e-09	4.06671e-07	IRX1	24.7099
146.741	2.91765	0.505614	5.7705	7.90344e-09	4.1548e-07	LRRIQ1	48.4705
2.2619	1.64799	0.285734	5.76756	8.04255e-09	4.2201e-07	AC131953.2	0.738397
1.78374	1.8269	0.316801	5.7667	8.08376e-09	4.23389e-07	AL138895.2	0.791139
50.7485	2.83924	0.492456	5.76548	8.14276e-09	4.25692e-07	CRB2	27.8613
2.00247	1.6787	0.291361	5.76157	8.33365e-09	4.34869e-07	AC010997.4	0.553797
12.7056	2.80819	0.48789	5.75579	8.62359e-09	4.49172e-07	AC015908.7	6.72468
21.7318	2.59227	0.450409	5.75537	8.64506e-09	4.49464e-07	INHBB	14.1086
7.87961	2.24467	0.390111	5.75393	8.71929e-09	4.52493e-07	CDC45	5.74895
2.88021	1.69045	0.294089	5.7481	9.02521e-09	4.67512e-07	AP005131.4	1.12078
4.13976	2.14491	0.373454	5.74343	9.27752e-09	4.78977e-07	Z97205.2	2.2943
24.8443	2.54418	0.442975	5.74338	9.28034e-09	4.78977e-07	ZIC3	16.3502
16.2702	2.85182	0.496604	5.74265	9.32054e-09	4.80177e-07	SAPCD2	8.95306
71.3979	2.9186	0.508395	5.74081	9.42223e-09	4.83719e-07	ADAMTS3	28.8238
45.5419	2.85434	0.497203	5.74079	9.42344e-09	4.83719e-07	CASC1	19.9235
19.5069	2.60252	0.453583	5.7377	9.59722e-09	4.91749e-07	GINS1	14.0559
138.328	3.03339	0.528895	5.73533	9.73203e-09	4.97757e-07	ELN	55.2215
216.352	3.32882	0.580549	5.73392	9.8138e-09	5.00486e-07	CACNA2D3	32.7004
3.08841	1.90834	0.332823	5.7338	9.82073e-09	5.00486e-07	AC078955.1	1.34494
9.82291	2.61613	0.456785	5.72726	1.02067e-08	5.19223e-07	CTD-2297D10.2	7.12025
2.73944	1.65611	0.289218	5.72619	1.02713e-08	5.21571e-07	AC104564.3	0.936181
24.5882	2.96891	0.51852	5.72573	1.0299e-08	5.22043e-07	RNF43	16.6139
6.86877	2.25573	0.394227	5.72192	1.05325e-08	5.32927e-07	LINC01224	4.048
35.8508	2.79396	0.488721	5.71688	1.08499e-08	5.48005e-07	Z94721.1	18.5522
14.5563	2.70568	0.473501	5.7142	1.10222e-08	5.55721e-07	EFCAB1	7.75316
3.26218	1.75704	0.307519	5.71359	1.10618e-08	5.56724e-07	ERICH6B	1.21308
6.8231	2.08705	0.365346	5.71254	1.113e-08	5.59165e-07	AC010624.1	1.92511
24.2301	2.6894	0.470851	5.71179	1.11795e-08	5.60656e-07	CCDC81	12.144
52.2492	2.81645	0.493152	5.71112	1.12238e-08	5.61884e-07	CCDC150	21.5585
9.95145	2.48463	0.435091	5.7106	1.12577e-08	5.62589e-07	TMEM51-AS1	4.86551
20.4613	2.75532	0.482867	5.70617	1.15548e-08	5.76334e-07	AC139720.1	11.0628
186.402	3.00196	0.526115	5.70589	1.15735e-08	5.76334e-07	WWC1	47.4024
2.5848	1.7187	0.301279	5.70467	1.16571e-08	5.79478e-07	AL359694.1	1.02848
5.4783	2.23083	0.391502	5.69815	1.21117e-08	6.01027e-07	SSTR1	1.41086
2.35498	1.72393	0.30257	5.69763	1.21485e-08	6.01799e-07	PCYT1B-AS1	0.566983
2.31953	1.62947	0.286015	5.69717	1.21814e-08	6.02375e-07	TUBB8P2	0.936181
6.5825	2.32898	0.408833	5.69666	1.22176e-08	6.03113e-07	H3C8	4.86551
2499.02	3.22443	0.56651	5.69176	1.25739e-08	6.19622e-07	NCKAP5	94.3961
307.13	3.24941	0.571125	5.68949	1.2742e-08	6.26813e-07	AC114971.1	60.1661
24.1287	2.61205	0.459866	5.68003	1.34668e-08	6.6132e-07	USP43	8.99262
2.32282	1.63307	0.287575	5.67876	1.35677e-08	6.65121e-07	AP000251.1	0.962553
27.0152	2.49339	0.439121	5.67814	1.36164e-08	6.66358e-07	WDR63	9.45411
6.55841	2.16321	0.381147	5.67554	1.38254e-08	6.75419e-07	ZNF724	4.048
6.63872	2.57026	0.45407	5.66048	1.5095e-08	7.3491e-07	AC020699.1	2.49209
2.26736	1.69864	0.300079	5.66064	1.50813e-08	7.3491e-07	AL121768.1	0.672468
9.24993	2.23594	0.395115	5.65895	1.52299e-08	7.40202e-07	RAB38	4.048
229.558	3.0336	0.536161	5.658	1.53149e-08	7.43061e-07	BOC	73.0353
196.492	3.07082	0.543267	5.6525	1.58127e-08	7.65901e-07	CFAP54	48.4177
19.683	2.82535	0.500061	5.65001	1.60443e-08	7.75793e-07	AC097450.1	5.15559
3.00972	1.7546	0.310566	5.64967	1.6076e-08	7.76002e-07	AARD	1.10759
2.02799	1.87209	0.331401	5.64902	1.61362e-08	7.77584e-07	AL356113.1	0.672468
103.638	3.00062	0.531261	5.64811	1.62222e-08	7.79964e-07	ARMC3	28.0986
9.72721	2.36929	0.41952	5.64762	1.62682e-08	7.79964e-07	ZWINT	8.64979
17.6458	2.69588	0.477333	5.6478	1.62512e-08	7.79964e-07	FZD10-AS1	13.568
130.407	2.97702	0.527408	5.64462	1.6555e-08	7.92373e-07	ILDR2	57.4367
25.0799	2.64102	0.46822	5.64055	1.69505e-08	8.09939e-07	CENPU	18.9214
8.02376	2.39367	0.424524	5.63848	1.71555e-08	8.18353e-07	AC020930.1	4.10074
33.6353	2.72593	0.483651	5.63614	1.73906e-08	8.28172e-07	AC069437.1	15.6382
21.992	2.64486	0.46951	5.63323	1.76869e-08	8.40869e-07	RAD51AP1	15.5063
10.3134	2.3779	0.422479	5.62846	1.81831e-08	8.63011e-07	PKN3	7.10707
45.866	2.90479	0.516375	5.62535	1.8513e-08	8.772e-07	AR	21.4399
65.6212	2.94316	0.523321	5.62399	1.86591e-08	8.82649e-07	BRIP1	34.7178
2.4702	2.02304	0.36012	5.61769	1.93531e-08	9.13949e-07	LINC02136	0.777954
6.82517	2.24258	0.399278	5.61658	1.94777e-08	9.18303e-07	RBM24	3.25686
1.85408	1.69182	0.301422	5.61281	1.99068e-08	9.36973e-07	AL049812.2	0.487869
1.63861	1.53026	0.272745	5.6106	2.01623e-08	9.47427e-07	AP005436.2	0.553797
27.9074	2.83567	0.505801	5.60629	2.06706e-08	9.68518e-07	FAM160A1	8.5443
3.77366	1.79023	0.31933	5.60622	2.06795e-08	9.68518e-07	RN7SL743P	1.43724
6.56646	2.35388	0.420292	5.60057	2.13647e-08	9.98956e-07	AC106738.1	2.91403
15.5452	2.54059	0.453794	5.59854	2.16162e-08	1.00905e-06	CNNM1	5.99947
51.9785	2.83656	0.506855	5.59639	2.18864e-08	1.01831e-06	TPBG	30.7358
2.05695	1.76348	0.315103	5.59652	2.18696e-08	1.01831e-06	AL731571.1	0.672468
28.1414	2.62234	0.468902	5.5925	2.23819e-08	1.03966e-06	BRCA2	18.5522
1.90202	1.63614	0.292685	5.5901	2.26939e-08	1.05243e-06	AL157394.3	0.619726
3.13146	1.88057	0.33675	5.58447	2.34414e-08	1.08531e-06	AC117377.1	1.29219
40.298	2.80271	0.50195	5.58364	2.35537e-08	1.08873e-06	PRR11	22.442
3.99466	2.02938	0.363513	5.58269	2.36821e-08	1.09111e-06	AC010735.2	1.47679
5.04605	2.03353	0.36424	5.58294	2.36482e-08	1.09111e-06	AC091973.1	2.14926
6.98179	2.17982	0.390495	5.58219	2.37508e-08	1.0925e-06	AC010996.1	4.62816
2.01181	1.5547	0.278775	5.57688	2.4487e-08	1.12454e-06	AC021945.1	0.593354
10.3559	2.39062	0.428882	5.57408	2.48847e-08	1.14095e-06	TMEM74	4.85232
40.9696	2.86541	0.514354	5.5709	2.53424e-08	1.15819e-06	LINC00970	6.01266
5.0789	1.89879	0.340839	5.57093	2.53388e-08	1.15819e-06	AL137847.2	2.22838
2.62851	1.61508	0.290034	5.56858	2.56826e-08	1.16996e-06	SLC25A3P1	0.804325
67.4123	2.94105	0.528139	5.56869	2.56658e-08	1.16996e-06	CKAP2	33.6234
11.4449	2.52125	0.453162	5.56369	2.64126e-08	1.20129e-06	KCNMA1-AS1	6.03903
105.942	3.04236	0.54693	5.56261	2.6577e-08	1.20682e-06	CHST9	23.0485
88.8188	2.88392	0.51849	5.56215	2.66479e-08	1.20811e-06	SERPINI2	17.1809
23.1016	2.56818	0.461883	5.56023	2.69417e-08	1.21948e-06	ORC6	18.5654
42.8279	2.67191	0.480577	5.55981	2.70068e-08	1.22047e-06	CFAP61	15.6514
7.23804	2.30536	0.414912	5.55626	2.75621e-08	1.24161e-06	AL139142.1	3.00633
7.05464	2.22545	0.400521	5.5564	2.75398e-08	1.24161e-06	TRIP13	5.39293
56.9908	2.82489	0.508535	5.55496	2.77679e-08	1.24889e-06	DEPDC1B	25.0132
17.5808	2.59262	0.466872	5.55318	2.80517e-08	1.25966e-06	REXO5	12.0253
2.62561	1.70733	0.307659	5.54943	2.8661e-08	1.28498e-06	AC003688.1	1.37131
47.622	2.74425	0.494547	5.54901	2.87288e-08	1.28599e-06	BMP5	17.1282
3.02426	1.68873	0.304859	5.5394	3.03518e-08	1.3565e-06	AC010974.1	1.04167
118.284	3.20732	0.579346	5.5361	3.09282e-08	1.37791e-06	FRZB	35.2716
1.86514	1.5188	0.274334	5.53631	3.08909e-08	1.37791e-06	DEFB109A	0.619726
5.4387	2.23044	0.40298	5.53486	3.1148e-08	1.38552e-06	TKTL1	2.7558
3.36185	1.74328	0.314982	5.53453	3.12068e-08	1.38596e-06	AC016727.3	1.56909
5.85228	2.20837	0.399278	5.53092	3.18565e-08	1.4126e-06	PAUPAR	2.65032
42.1318	2.72408	0.49267	5.52922	3.21658e-08	1.42187e-06	ZBBX	10.9573
3.62577	1.875	0.339107	5.52922	3.2165e-08	1.42187e-06	FAM86B1	1.58228
79.746	2.95823	0.535404	5.52523	3.29059e-08	1.45232e-06	POU6F2	21.4531
65.1814	2.80719	0.508247	5.52327	3.32749e-08	1.46632e-06	GAS2L3	27.0438
5.31226	2.21987	0.401978	5.52237	3.34458e-08	1.47156e-06	PKMYT1	4.19304
7.4467	2.34075	0.424049	5.51999	3.39011e-08	1.48928e-06	AC063979.1	1.81962
8.3988	2.35406	0.426704	5.51685	3.45133e-08	1.51383e-06	AL450163.1	4.68091
4.57993	1.9007	0.34465	5.51488	3.49015e-08	1.52849e-06	AP001021.1	1.79325
131.739	2.98941	0.542804	5.50736	3.64264e-08	1.59245e-06	COL9A2	30.5116
10.1165	2.2425	0.4072	5.50712	3.64744e-08	1.59245e-06	AC027251.1	4.37764
13.3618	2.34276	0.425589	5.50474	3.69715e-08	1.6092e-06	AL137182.1	3.66561
16.1643	2.55269	0.463717	5.50485	3.69493e-08	1.6092e-06	CCNF	11.8275
4.03107	1.91083	0.347242	5.50286	3.73676e-08	1.62394e-06	CADM3-AS1	1.88555
65.9156	2.7707	0.503722	5.50046	3.78801e-08	1.64369e-06	CFAP69	25.6857
3.85305	2.13676	0.38869	5.49734	3.85558e-08	1.67046e-06	AC015908.3	1.87236
2.90419	1.76022	0.320211	5.49705	3.86191e-08	1.67064e-06	RPL21P43	1.30538
6.80252	2.04189	0.371887	5.49063	4.00499e-08	1.7299e-06	ENPP7P1	4.07437
48.8824	2.73584	0.498392	5.48934	4.03445e-08	1.73997e-06	CEP152	26.8855
12.5305	2.33496	0.425986	5.48131	4.22184e-08	1.81802e-06	GINS4	8.93987
7.98747	1.97976	0.361285	5.47977	4.25877e-08	1.83114e-06	FIGNL2	3.88977
4.00222	1.87352	0.342175	5.47533	4.36707e-08	1.87219e-06	CCDC38	1.58228
22.0044	2.7689	0.505706	5.47531	4.36744e-08	1.87219e-06	CLDN10	8.16192
3.80815	1.87602	0.342731	5.47374	4.40643e-08	1.88605e-06	AC087632.2	1.96466
15.781	2.43119	0.444242	5.47266	4.43337e-08	1.89471e-06	CENPH	12.2099
8.68201	2.25137	0.411631	5.46939	4.51597e-08	1.92711e-06	PTX3	6.0654
11.5467	2.57751	0.471413	5.46762	4.56117e-08	1.94204e-06	AC099788.1	5.6039
8.02693	2.10432	0.384878	5.46748	4.56467e-08	1.94204e-06	ERCC6L	4.73365
14.1923	2.54854	0.466197	5.46667	4.58576e-08	1.94809e-06	GRIN2C	4.58861
1.76717	1.59577	0.292139	5.46237	4.69826e-08	1.99289e-06	AC022196.1	0.514241
24.0221	2.47257	0.453818	5.44838	5.08314e-08	2.15293e-06	AC234582.1	12.2363
5.3384	2.1502	0.395088	5.44231	5.25927e-08	2.2242e-06	AL359513.1	3.61287
4.36905	2.00449	0.368713	5.43644	5.43564e-08	2.29536e-06	E2F2	2.9404
3.55307	1.864	0.342941	5.43534	5.46916e-08	2.30608e-06	ADGRG3	1.52954
6.0444	2.21206	0.40704	5.43452	5.49456e-08	2.31003e-06	CCDC148-AS1	3.00633
56.6531	2.62623	0.48325	5.43451	5.49482e-08	2.31003e-06	CCDC173	29.9051
13.1506	2.56823	0.472734	5.43272	5.55e-08	2.32977e-06	AP000676.5	5.77532
200.207	2.94368	0.542494	5.4262	5.75671e-08	2.41296e-06	WDR49	29.3381
22.9241	2.65145	0.488702	5.4255	5.77936e-08	2.41758e-06	RSPO3	7.01477
85.8491	2.86342	0.527787	5.42533	5.78479e-08	2.41758e-06	SPAG1	39.7943
33.8586	2.53644	0.467752	5.42262	5.87318e-08	2.4509e-06	MAP3K19	8.97943
5.16285	1.8405	0.339492	5.42132	5.91605e-08	2.46516e-06	AC090589.2	2.21519
3.05647	1.64048	0.302685	5.41975	5.96809e-08	2.4832e-06	GABRQ	1.16034
50.9692	2.58094	0.476621	5.41508	6.12629e-08	2.54524e-06	PLEKHG4B	27.4525
1.7056	1.63019	0.30106	5.41482	6.13516e-08	2.54524e-06	AC087481.2	0.435127
48.2205	2.73814	0.505755	5.41396	6.16443e-08	2.55364e-06	ASCL1	13.7922
78.8673	2.78205	0.514188	5.41056	6.28277e-08	2.59508e-06	RGS20	36.432
2.13143	1.69556	0.313371	5.41072	6.27724e-08	2.59508e-06	AC103853.2	0.619726
20.9098	2.58838	0.478534	5.40899	6.33829e-08	2.6142e-06	PLIN5	9.49367
15.5062	2.52208	0.466463	5.40682	6.41531e-08	2.64212e-06	FBLN7	7.27848
2.88061	1.67003	0.309	5.40461	6.49483e-08	2.67099e-06	E2F3P2	0.777954
19.7818	2.4209	0.44803	5.40344	6.53762e-08	2.6808e-06	H1-5	12.7769
32.9434	2.67576	0.495195	5.40345	6.53706e-08	2.6808e-06	AC005999.2	9.0058
119.138	2.73539	0.506302	5.40269	6.56497e-08	2.68425e-06	HMGB2	43.3281
2.08731	1.56668	0.289978	5.40277	6.56203e-08	2.68425e-06	AP000962.3	0.712025
13.3427	2.29322	0.42463	5.40051	6.64532e-08	2.70965e-06	CFAP44-AS1	6.76424
3.55866	2.46077	0.455658	5.40048	6.64622e-08	2.70965e-06	AC133485.7	1.50316
1.54939	1.80226	0.333773	5.39966	6.67684e-08	2.71822e-06	LINC01945	0.329641
1.96059	1.80538	0.334381	5.39917	6.69506e-08	2.72173e-06	PTF1A	0.69884
27.6393	2.65917	0.492687	5.39729	6.7656e-08	2.74646e-06	CENPI	16.0469
11.4937	2.47793	0.459854	5.38851	7.10427e-08	2.87982e-06	GLYATL1P2	7.91139
5.26814	2.01747	0.374531	5.38665	7.17848e-08	2.90575e-06	AP005131.3	2.34705
126.424	2.76759	0.514461	5.3796	7.46528e-08	3.01753e-06	PLEKHA7	44.2511
5.33833	1.98041	0.368294	5.37727	7.56237e-08	3.05242e-06	ORC1	2.88766
14.5511	2.39445	0.445551	5.37412	7.69565e-08	3.1018e-06	PTPN3	7.54219
4.13595	2.04524	0.380701	5.3723	7.77371e-08	3.12881e-06	H2BC14	2.39979
11.1718	2.40526	0.44823	5.36612	8.04469e-08	3.2287e-06	CENPL	7.31804
12.571	2.22573	0.414763	5.36627	8.03801e-08	3.2287e-06	H1-1	7.95095
3.56031	1.97668	0.368471	5.36454	8.11573e-08	3.25261e-06	H3C12	2.09652
5.94507	1.93534	0.360876	5.36289	8.1899e-08	3.2777e-06	MIMT1	2.58439
20.1608	2.53143	0.472052	5.3626	8.20305e-08	3.27833e-06	UBE2T	15.2031
18.7851	2.6674	0.49744	5.36225	8.21904e-08	3.28009e-06	SLC26A7	7.30485
2.37919	1.80943	0.337645	5.35898	8.36938e-08	3.33539e-06	AC026353.1	0.883439
8.84269	2.32316	0.433791	5.35548	8.53312e-08	3.39587e-06	HOXC4	4.33808
5.99602	2.05206	0.383891	5.34542	9.02081e-08	3.58492e-06	FAM133CP	2.54483
16.5058	2.45927	0.460278	5.34301	9.14135e-08	3.62773e-06	AL035670.1	5.86762
18.3048	2.71914	0.509072	5.34137	9.22478e-08	3.65572e-06	RASSF9	10.9441
6.05115	1.83197	0.343087	5.33966	9.31206e-08	3.68516e-06	AC010255.3	1.81962
2.4893	1.51146	0.283382	5.33365	9.62585e-08	3.80402e-06	AC104332.1	0.949367
447.758	3.00999	0.564453	5.33259	9.68236e-08	3.82103e-06	SMOC1	74.4462
49.9791	2.82464	0.530094	5.32856	9.89933e-08	3.90122e-06	SLC16A10	19.3829
158.008	2.7091	0.508447	5.32819	9.91946e-08	3.90372e-06	RFX2	53.5865
2.20475	1.51859	0.285029	5.32785	9.93834e-08	3.90572e-06	RIPOR3-AS1	0.619726
43.3255	2.69275	0.505492	5.327	9.98497e-08	3.91862e-06	LINC01798	20.8729
133.768	2.77074	0.520258	5.32571	1.00562e-07	3.94111e-06	RFC3	44.5807
7.4358	2.15862	0.40566	5.32125	1.03056e-07	4.03329e-06	NAV2-AS4	3.5865
9.65193	2.15089	0.404482	5.31764	1.05123e-07	4.10849e-06	RAB36	5.52479
3.01041	1.8184	0.341985	5.31719	1.0538e-07	4.11288e-06	AL355073.1	1.08122
4.88545	1.96319	0.369272	5.31637	1.0586e-07	4.12592e-06	LINC02826	1.92511
16.3328	2.66834	0.502027	5.31514	1.06577e-07	4.14816e-06	CRABP2	10.7727
11.5219	2.32978	0.438387	5.31444	1.06985e-07	4.15262e-06	GOLGA2P5	4.37764
3.17885	1.64574	0.309664	5.3146	1.06895e-07	4.15262e-06	AP005136.3	0.738397
206.293	2.8143	0.529772	5.31228	1.0826e-07	4.19638e-06	ZNRF3	62.7637
48.8676	2.77019	0.521536	5.3116	1.08668e-07	4.20069e-06	FRMPD2	7.31804
17.9574	2.34793	0.442038	5.31161	1.0866e-07	4.20069e-06	CFAP300	9.78376
3.74545	1.80426	0.339826	5.30936	1.10012e-07	4.24685e-06	TEDC2	2.04378
17.5323	2.38754	0.449741	5.30869	1.10414e-07	4.25657e-06	AL162411.1	8.67616
2.44706	1.53456	0.289175	5.3067	1.11628e-07	4.29524e-06	CHST4	0.738397
9.97932	2.22876	0.420002	5.30655	1.1172e-07	4.29524e-06	STK26	5.03692
7.20081	3.03101	0.571403	5.3045	1.12982e-07	4.33787e-06	TBL1Y	5.82806
6.89022	1.94851	0.367973	5.29526	1.18847e-07	4.55688e-06	ENPP7P2	3.87658
103.258	2.82851	0.534196	5.29489	1.19087e-07	4.5599e-06	KCNK10	38.9372
90.6638	2.6515	0.5009	5.29348	1.20009e-07	4.58903e-06	AL390879.1	38.2384
78.3308	2.61486	0.494293	5.29011	1.22245e-07	4.66823e-06	CAP2	33.3465
30.9744	2.55557	0.483198	5.28886	1.2308e-07	4.69376e-06	MYO3A	12.8165
4.91349	1.91988	0.363069	5.28793	1.2371e-07	4.71147e-06	TMPO-AS1	2.24156
46.2499	2.72998	0.516522	5.28531	1.25491e-07	4.77287e-06	CIP2A	24.0506
71.0123	2.73021	0.516655	5.2844	1.26119e-07	4.78536e-06	KIF20B	31.2104
4.68424	1.96604	0.37205	5.28434	1.26157e-07	4.78536e-06	AL137804.1	1.35812
3.39956	1.67373	0.316929	5.28108	1.28423e-07	4.8648e-06	AC092718.6	1.17352
14.5998	2.55052	0.48303	5.28024	1.29016e-07	4.88074e-06	AC013391.2	6.09177
2.44928	1.48787	0.281841	5.27912	1.29809e-07	4.90419e-06	GHRHR
1.77016	1.49138	0.2826	5.27734	1.31074e-07	4.94538e-06	AC012073.1
10.4029	2.07799	0.393794	5.27684	1.31431e-07	4.95227e-06	MIR1915HG	5.65665
12.8087	2.27592	0.431555	5.27376	1.33658e-07	5.02948e-06	AP000962.1	7.31804
12.5688	2.17537	0.412565	5.27279	1.34363e-07	5.0493e-06	VWA5B1	4.27215
5.40908	1.81173	0.343617	5.27252	1.3456e-07	5.04999e-06	AC068831.6	2.2943
19.7351	2.62017	0.497099	5.27093	1.35733e-07	5.08731e-06	LINC02306	6.02584
3.85158	1.77336	0.336506	5.26992	1.3648e-07	5.10854e-06	AL583824.1	2.05696
2.08658	1.75816	0.333764	5.26767	1.38165e-07	5.16478e-06	TRIM29	0.69884
38.4026	2.73304	0.519075	5.26521	1.4003e-07	5.22758e-06	CCDC175	16.8381
52.1587	2.65507	0.504395	5.26387	1.41051e-07	5.2588e-06	CENPK	32.9905
1.89941	1.83786	0.349244	5.26239	1.42193e-07	5.29438e-06	GLP1R	0.777954
2.20456	1.47243	0.279871	5.26109	1.43202e-07	5.32497e-06	AC084782.2
28.2546	2.50755	0.476721	5.25999	1.4406e-07	5.34287e-06	HOGA1	4.62816
1.59538	1.51454	0.287933	5.26006	1.44009e-07	5.34287e-06	RN7SL459P	0.501055
5.78364	2.36028	0.449028	5.25641	1.46891e-07	5.44071e-06	AC072062.1	2.28112
3.31763	1.48693	0.283321	5.24821	1.5358e-07	5.68106e-06	AP000426.1
313.016	2.84618	0.54262	5.24525	1.56071e-07	5.76568e-06	FGF13	59.8629
7.57776	2.35872	0.44975	5.24451	1.567e-07	5.78137e-06	TTC22	4.43038
4.95582	1.96219	0.374216	5.24348	1.57574e-07	5.79874e-06	LINC01995	1.79325
35.5789	2.68451	0.511971	5.24348	1.5758e-07	5.79874e-06	ARMC4	18.7896
20.5888	2.43002	0.463571	5.24196	1.58882e-07	5.83908e-06	AC097500.1	7.48945
37.0927	2.6918	0.513737	5.23964	1.60888e-07	5.8975e-06	MSX1	20.6224
8.57114	2.23572	0.426679	5.23982	1.6073e-07	5.8975e-06	MSH5	5.10285
4.06737	1.85222	0.353588	5.23836	1.6201e-07	5.93094e-06	WDR72	1.19989
5.24536	1.93725	0.370274	5.23194	1.67737e-07	6.1327e-06	AC093512.2	2.32068
6.05606	2.19976	0.420581	5.23028	1.69253e-07	6.18012e-06	AL157413.1	2.36023
26.8346	2.7394	0.523909	5.22877	1.70639e-07	6.22272e-06	LMX1A	8.8212
3.24805	1.54823	0.296143	5.22797	1.71384e-07	6.24184e-06	CCDC96	1.31857
17.3749	2.49624	0.477512	5.2276	1.71724e-07	6.24621e-06	SOX1	10.0079
1.87149	1.61262	0.308588	5.22581	1.73392e-07	6.28823e-06	AL133299.1	0.672468
3.58099	1.77669	0.339994	5.22565	1.73545e-07	6.28823e-06	AC103702.1	1.46361
1.91968	1.51292	0.2895	5.22598	1.73231e-07	6.28823e-06	AL121885.2	0.501055
26.4735	2.48518	0.47579	5.22327	1.75791e-07	6.36149e-06	DTL	17.6028
1.61174	1.53035	0.293118	5.22093	1.78027e-07	6.43417e-06	CPA5	0.514241
6.45226	2.06638	0.395821	5.2205	1.78443e-07	6.441e-06	AL354733.2	2.6635
4.27727	1.81805	0.348353	5.21897	1.79917e-07	6.48595e-06	EFCAB6-AS1	1.51635
2.13263	1.58408	0.303665	5.21655	1.82283e-07	6.56288e-06	BMPR1B-DT	0.817511
7.38609	1.92632	0.369469	5.21376	1.85056e-07	6.65425e-06	AL645608.6	3.4942
19.481	2.42705	0.465639	5.2123	1.86509e-07	6.69803e-06	AC105052.5	8.14873
6.52718	2.0283	0.389291	5.21024	1.88599e-07	6.75596e-06	ANKRD45	3.00633
2.5493	1.64485	0.315692	5.21031	1.88522e-07	6.75596e-06	C22orf15	0.949367
28.1338	2.26783	0.435375	5.20891	1.89955e-07	6.79594e-06	MGC32805	12.9615
9.65198	2.29775	0.441486	5.20459	1.94426e-07	6.9471e-06	MYLK3	3.7711
10.2051	2.14372	0.411985	5.20339	1.95686e-07	6.97453e-06	EFCC1	4.24578
34.4698	2.48661	0.477874	5.20348	1.95587e-07	6.97453e-06	HOXB4	14.5306
2.52877	1.65299	0.317803	5.2013	1.97899e-07	7.04456e-06	AC004974.1	0.988924
10.3527	2.19234	0.421577	5.20033	1.9893e-07	7.07237e-06	H1-10-AS1	5.27426
52.5371	2.49447	0.479851	5.19843	2.00981e-07	7.13633e-06	FANCB	15.48
2.08865	1.47494	0.283869	5.19585	2.03787e-07	7.22692e-06	AC129492.4
16.0178	2.45783	0.473285	5.19313	2.06787e-07	7.32412e-06	ANKRD29	5.37975
73.4364	2.56491	0.494139	5.19065	2.09557e-07	7.41297e-06	ARL4C	35.2848
9.74063	2.18785	0.421596	5.18943	2.10935e-07	7.45244e-06	CASC17	1.56909
3.53961	1.92164	0.370435	5.18752	2.13118e-07	7.51851e-06	AL109741.1	1.38449
20.6152	2.49693	0.481365	5.18719	2.13489e-07	7.51851e-06	BAIAP3	12.4604
104.569	2.81356	0.542416	5.18709	2.13602e-07	7.51851e-06	PCSK2	26.846
4.17946	1.75752	0.338875	5.18634	2.14473e-07	7.5398e-06	CSMD2-AS1	1.54272
50.0197	2.69558	0.519894	5.18485	2.16186e-07	7.59063e-06	RACGAP1	23.5891
2.50653	1.71483	0.330989	5.18093	2.20779e-07	7.7423e-06	AC007787.2	0.712025
4.30462	1.89832	0.366503	5.17953	2.2244e-07	7.7909e-06	AC090673.1	2.24156
4.16539	1.69373	0.327262	5.17545	2.27361e-07	7.95341e-06	PRSS27	1.63502
7.86919	2.07941	0.402015	5.17247	2.31024e-07	8.06166e-06	WDR93	2.95359
131.513	2.71648	0.525175	5.17251	2.30965e-07	8.06166e-06	HYDIN	36.8935
3.43202	1.73687	0.335828	5.17191	2.3171e-07	8.07563e-06	AC011447.7	1.52954
39.1295	2.66127	0.514701	5.17052	2.33447e-07	8.12618e-06	AL354771.1	13.0011
5.01173	2.04297	0.395218	5.16921	2.35086e-07	8.1732e-06	ZNF732	2.36023
33.2564	2.53613	0.490701	5.16839	2.36119e-07	8.19906e-06	COL22A1	15.3613
4.10256	1.84771	0.35755	5.16769	2.37004e-07	8.21972e-06	HOXD4	1.64821
103.785	2.89019	0.559577	5.16496	2.40488e-07	8.33036e-06	TGFB2	45.8993
4.70913	2.09136	0.404944	5.16457	2.40987e-07	8.33745e-06	AC114760.2	2.54483
4.36996	1.70214	0.329763	5.16171	2.44699e-07	8.44525e-06	TUBAP5	1.93829
1.71838	1.48628	0.28794	5.16175	2.44648e-07	8.44525e-06	AL133215.2
10.3152	2.04092	0.395498	5.16038	2.46455e-07	8.4955e-06	C2orf81	5.8808
288.1	2.88548	0.55925	5.15956	2.47531e-07	8.52221e-06	SLC44A5	62.6978
2.04108	1.51818	0.294295	5.15872	2.48643e-07	8.55013e-06	AC004921.2	0.580169
942.675	2.85013	0.552516	5.15846	2.48989e-07	8.55164e-06	MEIS1	90.4931
6.83455	2.06065	0.399542	5.15753	2.50228e-07	8.5734e-06	C10orf67	1.88555
1.86406	1.57589	0.305542	5.1577	2.5e-07	8.5734e-06	ACTN1-AS1	0.60654
2.30813	1.54428	0.299483	5.15649	2.51623e-07	8.6108e-06	AC021237.1	0.659283
202.935	2.87278	0.557459	5.15335	2.55877e-07	8.7458e-06	PAX3	67.1018
63.6771	2.66261	0.516941	5.15071	2.59507e-07	8.85921e-06	ANGPT1	13.1593
15.0247	2.15567	0.418615	5.14954	2.61128e-07	8.90382e-06	AC026401.3	3.73154
9.37375	2.37853	0.462088	5.14735	2.64188e-07	8.99345e-06	ABCA12	3.90295
4.09009	1.87248	0.363786	5.14721	2.64392e-07	8.99345e-06	SRRM1P3	1.95148
22.5465	2.47709	0.481417	5.14542	2.66921e-07	9.05796e-06	SPEG	10.7991
47.0682	2.49357	0.48462	5.14542	2.66928e-07	9.05796e-06	NEK5	14.4647
2.17547	1.4802	0.287712	5.14472	2.6792e-07	9.08076e-06	ZNF84-DT
3.10885	1.99953	0.388735	5.14368	2.69402e-07	9.12007e-06	H2BC13	1.64821
101.187	2.81996	0.548378	5.14237	2.71293e-07	9.17314e-06	HCN1	24.8286
1.839	1.46309	0.28467	5.1396	2.7533e-07	9.29853e-06	PRSS54
18.0332	2.67118	0.52013	5.1356	2.8124e-07	9.48683e-06	CALB2	3.4019
1.90861	1.61964	0.315421	5.13486	2.82355e-07	9.51312e-06	FAR2P4	0.60654
37.8054	2.37107	0.461916	5.13312	2.8498e-07	9.59016e-06	KCNK13	3.34916
3.84683	1.77525	0.345969	5.13122	2.87863e-07	9.67569e-06	WEE2-AS1	1.47679
16.6325	2.53445	0.493959	5.1309	2.88355e-07	9.68074e-06	LRP4-AS1	9.38819
11.7932	2.29144	0.446641	5.13038	2.8915e-07	9.69595e-06	GRM5-AS1	5.07648
3.86146	1.69634	0.330814	5.12777	2.93191e-07	9.81981e-06	AC092718.2	0.870253
1.8761	1.42798	0.278711	5.12353	2.99862e-07	1.00195e-05	LINC00939
18.2476	2.21771	0.432847	5.12354	2.99846e-07	1.00195e-05	TTC25	8.42563
6.77146	2.01419	0.393165	5.123	3.0072e-07	1.00364e-05	TNFRSF13C	1.87236
2.47885	1.63329	0.318881	5.12193	3.02429e-07	1.00816e-05	RAET1E	0.830696
38.5691	2.49119	0.486472	5.12092	3.04042e-07	1.01234e-05	FHAD1	15.77
9.99816	2.32828	0.454818	5.11914	3.06932e-07	1.02077e-05	DPP10-AS1	3.27004
8.45436	1.96172	0.383274	5.11832	3.08272e-07	1.02402e-05	CEP72	3.81065
57.3765	2.5426	0.496888	5.11704	3.1036e-07	1.02975e-05	BCL11B	28.5206
2.31063	1.41757	0.27712	5.11536	3.13148e-07	1.03778e-05	RPL30P11
92.1268	2.70465	0.529128	5.11152	3.19579e-07	1.05786e-05	PTCSC3	5.53797
34.359	2.4732	0.484005	5.10987	3.22375e-07	1.06587e-05	NSUN7	15.2031
6.80468	1.91278	0.374473	5.10793	3.25711e-07	1.07564e-05	CCDC74A	3.66561
4.14756	1.76542	0.345669	5.10726	3.26871e-07	1.07822e-05	AP003717.4	1.79325
28.0183	2.20904	0.432815	5.10388	3.32754e-07	1.09635e-05	BEST3	1.10759
685.872	3.02716	0.593487	5.10063	3.38529e-07	1.11408e-05	SLIT2	65.4272
2.50575	1.50309	0.294801	5.09865	3.42084e-07	1.12447e-05	AC022532.1	0.817511
13.2245	2.32316	0.455738	5.09756	3.4405e-07	1.12963e-05	DIO2-AS1	5.68302
11.6373	2.07046	0.406222	5.09686	3.45334e-07	1.13253e-05	AC018832.1	2.68987
2.03203	1.55685	0.30563	5.09392	3.50743e-07	1.14894e-05	PCOTH	0.593354
3.40588	1.7158	0.336918	5.09264	3.53116e-07	1.15538e-05	RPL35AP31	1.41086
67.9461	2.56816	0.504313	5.0924	3.53557e-07	1.15548e-05	LRGUK	26.0549
25.7249	2.58494	0.507703	5.09144	3.55349e-07	1.16e-05	STIL	16.4953
85.6258	2.34332	0.46027	5.09118	3.55834e-07	1.16025e-05	NES	41.7458
17.0536	2.32679	0.457382	5.08719	3.63408e-07	1.18358e-05	CENPN	10.7068
4.84328	2.03067	0.399221	5.08659	3.64554e-07	1.18595e-05	AC079304.1	2.05696
1.95547	1.54753	0.304259	5.08622	3.65274e-07	1.18693e-05	AC113349.2	0.632911
2.37159	1.78775	0.351643	5.084	3.69559e-07	1.19948e-05	AC130456.2	0.69884
19.1116	2.38154	0.468506	5.08327	3.71e-07	1.20278e-05	SNX31	5.08966
630.496	3.00672	0.591819	5.08047	3.76501e-07	1.21922e-05	PTPRT	69.9235
2.8901	1.771	0.348642	5.07971	3.7802e-07	1.22274e-05	AC023794.3	0.949367
4.73267	1.75468	0.345472	5.07908	3.79263e-07	1.22536e-05	AC093635.1	2.03059
49.0706	2.4929	0.490996	5.07724	3.82961e-07	1.2359e-05	ATP2C2	11.933
11.6513	2.40001	0.472906	5.07503	3.87438e-07	1.24892e-05	NPTX1	5.44568
19.8664	2.32243	0.457643	5.07476	3.87978e-07	1.24925e-05	CHEK2	10.6804
32.6065	2.53187	0.499085	5.07303	3.91529e-07	1.25925e-05	ITGB4	8.67616
36.3289	2.44188	0.481561	5.07077	3.96207e-07	1.27285e-05	ZIC5	21.2289
89.9391	2.71759	0.536014	5.06999	3.97831e-07	1.27662e-05	IRX2	44.106
16.2169	2.58903	0.510697	5.0696	3.98658e-07	1.27783e-05	PTPRQ	5.31382
176.032	2.93737	0.579438	5.06935	3.99185e-07	1.27807e-05	GRIN2A	42.4051
3.05783	1.58695	0.31308	5.06882	4.00286e-07	1.28015e-05	LINC01837	0.791139
37.766	2.40609	0.474706	5.06859	4.00782e-07	1.28029e-05	TYMSOS	6.7115
4.55821	1.69196	0.333852	5.068	4.02014e-07	1.28222e-05	TEKT2	1.59546
279.052	2.72079	0.536871	5.06787	4.02292e-07	1.28222e-05	INTU	66.2447
2.03622	1.89476	0.373893	5.06765	4.02752e-07	1.28224e-05	RSPO1	0.60654
4.18488	1.93282	0.381439	5.06719	4.03737e-07	1.28394e-05	GS1-24F4.2	2.17563
1.63935	1.47762	0.291639	5.06659	4.04995e-07	1.2865e-05	AL133383.1
2.55823	1.371	0.270639	5.06577	4.06746e-07	1.29061e-05	AC011481.2
43.2999	2.40617	0.47508	5.06477	4.08899e-07	1.29599e-05	DRAXIN	20.029
4.79718	1.90178	0.375561	5.06385	4.10874e-07	1.30079e-05	LINC02883	1.75369
12.2001	2.38171	0.470492	5.06218	4.14489e-07	1.31078e-05	C5orf38	6.8038
5.02474	1.7329	0.34241	5.06088	4.17327e-07	1.31828e-05	AC068987.3	2.28112
7.27243	2.14168	0.42358	5.05615	4.27812e-07	1.3499e-05	LRRC74B	2.28112
1.8778	1.60079	0.316703	5.05455	4.314e-07	1.3597e-05	AL157373.2	0.632911
9.18178	2.46934	0.48877	5.05215	4.36874e-07	1.37543e-05	GDF10	5.89399
2.27818	1.52953	0.303142	5.04559	4.5213e-07	1.42187e-05	GLIS3-AS1	0.566983
5.57522	2.04279	0.40495	5.04454	4.54605e-07	1.42807e-05	AC011466.3	3.13819
3.26131	1.72204	0.341409	5.04392	4.56086e-07	1.43114e-05	ANG	1.41086
3.39245	1.532	0.30381	5.04261	4.59218e-07	1.43937e-05	AL121992.1	0.988924
3.29727	1.79522	0.356167	5.04039	4.64583e-07	1.45298e-05	AL021918.3	0.659283
35.5778	2.54117	0.504155	5.04046	4.64404e-07	1.45298e-05	CCDC34	23.1013
231.425	2.78341	0.55232	5.03949	4.66779e-07	1.45824e-05	SYT9	20.9256
2.42985	1.51009	0.299798	5.03701	4.72862e-07	1.47561e-05	AC016722.2	0.817511
7.22831	2.46624	0.489715	5.03608	4.75161e-07	1.48115e-05	CXCL3	4.77321
73.8329	2.59648	0.51564	5.03546	4.76708e-07	1.48434e-05	NPHP1	26.068
7.16046	2.03099	0.403511	5.0333	4.82119e-07	1.49954e-05	ASF1B	4.73365
32.595	2.40778	0.478519	5.03173	4.86066e-07	1.51016e-05	DZIP1L	15.7964
7.0598	2.13957	0.425239	5.03145	4.8678e-07	1.51073e-05	AP005131.5	3.41508
66.9461	2.48064	0.493596	5.02564	5.0176e-07	1.55551e-05	KPNA2	27.0042
21.9455	2.3743	0.472582	5.02411	5.05762e-07	1.5662e-05	MAMDC2	11.432
178.658	2.6891	0.535736	5.01945	5.18186e-07	1.60293e-05	DNAH7	36.5111
5.36188	1.78287	0.355393	5.0166	5.25934e-07	1.62512e-05	AL358790.1	2.01741
1622.33	2.86901	0.572171	5.01426	5.32374e-07	1.64323e-05	PDE1A	64.5833
2.86988	1.63519	0.326135	5.01385	5.33522e-07	1.64498e-05	AC010997.5	0.857068
52.572	2.4678	0.492698	5.00875	5.47847e-07	1.68731e-05	FANK1	16.4953
377.047	2.7675	0.552635	5.00782	5.50503e-07	1.69365e-05	LRRN1	80.8676
7.16582	1.80329	0.360153	5.007	5.5284e-07	1.69899e-05	CFAP65	2.01741
3.75672	1.71148	0.341968	5.00479	5.59238e-07	1.71679e-05	MRPS31P2	1.34494
7.46819	2.00757	0.401304	5.00263	5.65548e-07	1.73429e-05	CCDC114	2.16245
9.08906	2.06143	0.412163	5.0015	5.68864e-07	1.74257e-05	AC073389.1	4.85232
3.45647	1.6858	0.337138	5.00032	5.72353e-07	1.75136e-05	FAM86C2P	1.23945
9.52156	2.3268	0.46541	4.99945	5.74926e-07	1.75734e-05	AL021408.1	3.4019
2.08077	1.3933	0.278732	4.99871	5.77149e-07	1.76223e-05	AC026333.4
3.95501	1.67263	0.334742	4.99679	5.82924e-07	1.77795e-05	SACS-AS1	1.45042
11.6929	2.25644	0.451636	4.99615	5.84866e-07	1.78196e-05	HRK	4.29852
4.76733	1.7431	0.34909	4.99326	5.9369e-07	1.8069e-05	FAM86FP	1.91192
7.86439	2.07009	0.414644	4.99246	5.96154e-07	1.81245e-05	CLDN18	3.54694
1.62371	1.44625	0.28977	4.99104	6.00552e-07	1.82386e-05	AL356481.3
3.00161	1.53084	0.306735	4.99074	6.01493e-07	1.82477e-05	AC079742.1	0.975738
42.5921	2.42624	0.486243	4.98977	6.04526e-07	1.83201e-05	ZIC4	23.9979
2.07592	1.39652	0.279891	4.98953	6.05278e-07	1.83232e-05	AL445189.2
49.5038	2.41998	0.485148	4.98812	6.0969e-07	1.84371e-05	MSI1	27.7822
3.80125	1.64849	0.330558	4.98698	6.13295e-07	1.85263e-05	RN7SL280P	1.63502
30.7168	2.4975	0.501004	4.985	6.19617e-07	1.86974e-05	FLVCR2	10.5485
18.415	2.36328	0.474148	4.98427	6.21968e-07	1.87484e-05	IRX5	10.5881
2.38665	1.55189	0.311373	4.98402	6.22753e-07	1.87521e-05	AC023908.2	0.712025
12.8536	2.17774	0.43705	4.9828	6.26697e-07	1.88427e-05	PKP2	4.85232
13.8363	2.12449	0.426376	4.98268	6.27093e-07	1.88427e-05	HMSD	2.17563
148.182	2.81452	0.565166	4.97999	6.35874e-07	1.90863e-05	SGO1-AS1	22.9299
2.20195	1.48063	0.297331	4.97973	6.3673e-07	1.90918e-05	AC022710.1
43.6053	2.5061	0.503292	4.97941	6.3778e-07	1.91031e-05	RGS22	13.3175
3.22729	1.54581	0.310485	4.9787	6.40118e-07	1.91528e-05	AC100832.2	0.962553
4.72255	1.81826	0.365274	4.97779	6.43153e-07	1.92234e-05	AC123567.2	2.03059
3.5523	1.62662	0.326799	4.97743	6.44335e-07	1.92384e-05	AC116424.1	1.26582
3.295	1.70349	0.342282	4.97685	6.46277e-07	1.92761e-05	NAV2-AS5	1.25264
13.4013	2.35985	0.474511	4.97322	6.58491e-07	1.96197e-05	AL590652.1	5.89399
32.0591	2.45857	0.494404	4.9728	6.59937e-07	1.96421e-05	FSIP1	14.8866
26.6385	2.4984	0.502665	4.97031	6.68452e-07	1.98591e-05	AC009435.1	8.79483
8.29216	2.17632	0.437868	4.97026	6.68629e-07	1.98591e-05	SLITRK6	3.73154
11.8325	2.42975	0.489168	4.9671	6.79603e-07	2.01639e-05	PI15	4.61498
85.9629	2.53095	0.509637	4.96618	6.82855e-07	2.02392e-05	LINC01515	33.2147
17.3028	2.17767	0.438535	4.96579	6.84223e-07	2.02586e-05	WDR90	11.01
3.91953	1.69435	0.341248	4.96515	6.86478e-07	2.02829e-05	AC011466.4	1.08122
7.8735	1.98039	0.398855	4.96517	6.86394e-07	2.02829e-05	ZCCHC18	4.08755
5.17816	1.94865	0.392494	4.96479	6.87742e-07	2.02991e-05	AC010203.1	1.68776
101.155	2.58977	0.521707	4.96402	6.90492e-07	2.03591e-05	ADD2	41.3107
78.1199	2.53078	0.510003	4.96229	6.96682e-07	2.05168e-05	GLI2	36.8143
1.9969	1.34855	0.27177	4.96212	6.97289e-07	2.05168e-05	AZU1
17.8166	2.35061	0.473769	4.96152	6.99422e-07	2.05582e-05	AC078842.2	10.1002
3.3108	1.84978	0.372843	4.96128	7.00284e-07	2.05622e-05	AC092718.4	1.43724
7.03637	1.89666	0.382463	4.95907	7.08316e-07	2.07765e-05	BLID	1.18671
6.64565	2.12951	0.429521	4.95787	7.12684e-07	2.08831e-05	AC021055.1	2.26793
27.9645	2.34691	0.473547	4.95603	7.19478e-07	2.10603e-05	NEURL1B	12.2758
1100.48	2.89008	0.583188	4.95565	7.20882e-07	2.10606e-05	LHFPL3	43.8819
54.0944	2.51075	0.506647	4.95563	7.20973e-07	2.10606e-05	FANCI	27.3339
115.229	2.64272	0.533578	4.95282	7.31439e-07	2.13443e-05	AC023480.1	34.164
3.32836	2.02184	0.408265	4.95229	7.33462e-07	2.13631e-05	H2AC5P	1.54272
75.3945	2.49984	0.504788	4.95225	7.33592e-07	2.13631e-05	GLDC	31.6192
5.75377	1.70441	0.344195	4.95186	7.3507e-07	2.13842e-05	RUFY1-AS1	3.37553
1.88349	1.4927	0.301662	4.94826	7.48785e-07	2.17608e-05	ARMC2-AS1
3.34817	1.69079	0.34172	4.94788	7.50267e-07	2.17683e-05	AC069410.1	0.632911
191.687	2.68714	0.543097	4.9478	7.50579e-07	2.17683e-05	APOLD1	31.5137
130.228	2.64764	0.535173	4.94727	7.52619e-07	2.18052e-05	AC131571.1	41.2447
114.159	2.47997	0.5014	4.94609	7.57194e-07	2.19153e-05	SEMA5B	41.3238
33.2274	2.41155	0.487618	4.94557	7.5922e-07	2.19515e-05	PPP1R42	9.57278
433.062	2.77913	0.562018	4.94491	7.61787e-07	2.20033e-05	ZNF804A	56.5005
812.03	2.67348	0.540741	4.94411	7.64935e-07	2.20276e-05	ADGRV1	87.9747
11.4473	2.17743	0.44041	4.9441	7.64962e-07	2.20276e-05	AL450306.1	7.92458
110.496	2.6004	0.525935	4.94433	7.64045e-07	2.20276e-05	MIR9-3HG	41.7722
4.64768	1.77334	0.358782	4.94267	7.70614e-07	2.21679e-05	ST7-AS1	1.76688
14.8389	2.17957	0.441062	4.94164	7.74668e-07	2.22619e-05	WNT9A	7.71361
2.88773	1.56336	0.316455	4.94022	7.80341e-07	2.24022e-05	AK3P3	0.751582
61.8649	2.66178	0.538915	4.93915	7.84658e-07	2.25033e-05	RNF182	24.1693
4.65656	1.60911	0.325823	4.93862	7.8679e-07	2.25417e-05	AC068987.2	1.85918
3.72489	1.69537	0.343302	4.93841	7.87605e-07	2.25422e-05	AL035461.2	1.27901
2.59902	2.09761	0.424921	4.93648	7.95437e-07	2.27434e-05	AC037198.1	1.19989
219.283	2.67114	0.541247	4.93515	8.00875e-07	2.28711e-05	TRIM59	19.7389
8.97537	2.12644	0.430889	4.935	8.01519e-07	2.28711e-05	VWCE	3.53376
2.49939	1.47506	0.298954	4.93406	8.05361e-07	2.29577e-05	RPL5P24
4.65785	1.785	0.361813	4.93348	8.07762e-07	2.3003e-05	PDE6B-AS1	1.80643
13.705	2.35493	0.477623	4.93052	8.20114e-07	2.33312e-05	AC092828.1	5.65665
97.9963	2.63651	0.534803	4.92986	8.22878e-07	2.33864e-05	AL136366.1	38.3966
10.8946	1.97068	0.400274	4.92332	8.50902e-07	2.41586e-05	CFAP206	4.03481
84.226	2.59523	0.52717	4.92295	8.52511e-07	2.41801e-05	CCDC18	32.3972
2.4998	1.45692	0.296011	4.92185	8.57317e-07	2.42921e-05	NBPF17P
8.14517	2.04274	0.415107	4.921	8.61024e-07	2.43727e-05	MYBL2	5.48523
33.6158	2.41985	0.491762	4.92078	8.61983e-07	2.43755e-05	PDIA5	20.9784
1.99779	1.48478	0.30177	4.92024	8.64374e-07	2.44188e-05	RPL26P15
296.469	2.7422	0.557478	4.91893	8.70185e-07	2.45096e-05	AGBL4	47.1255
45.0906	2.76169	0.561404	4.91926	8.68726e-07	2.45096e-05	GABRG1	10.1925
29.1438	2.35406	0.478557	4.91909	8.69497e-07	2.45096e-05	RAB39A	9.98154
2.77133	1.50846	0.306844	4.91603	8.83164e-07	2.48505e-05	AC022007.1	0.962553
19.3207	2.29501	0.467206	4.91219	9.00631e-07	2.53168e-05	LINC02082	7.72679
7.02629	1.82862	0.372291	4.91181	9.02409e-07	2.53417e-05	AC007938.3	3.2173
4.56939	1.65366	0.336767	4.91041	9.08879e-07	2.54981e-05	FAAP24	1.78006
5.00749	1.83414	0.373595	4.90944	9.13351e-07	2.55477e-05	RECQL4	2.78217
261.583	3.01456	0.614029	4.90948	9.1319e-07	2.55477e-05	ADAMTS18	29.7864
6.81547	1.97131	0.401532	4.90946	9.13262e-07	2.55477e-05	AC011503.1	3.37553
5.47998	1.8163	0.369991	4.90905	9.15178e-07	2.55735e-05	GOLGA2P10	3.08544
3.51501	1.99447	0.40638	4.90789	9.20609e-07	2.57e-05	FGFR4	1.71414
119.694	2.54698	0.519034	4.90716	9.24029e-07	2.577e-05	PAX6	43.605
10.6054	2.20228	0.448837	4.90664	9.2651e-07	2.57885e-05	ASB18	2.96677
183.306	2.59535	0.528941	4.90669	9.26281e-07	2.57885e-05	SMC4	49.3539
21.9262	2.22438	0.453456	4.9054	9.32392e-07	2.59267e-05	GDPD2	10.4035
110.939	2.61804	0.5338	4.90453	9.3652e-07	2.6016e-05	PLSCR4	35.1661
3.81184	1.83174	0.373587	4.90313	9.43238e-07	2.61769e-05	HAPLN4	1.30538
55.124	2.466	0.503405	4.89863	9.65067e-07	2.67565e-05	LMNB1	27.7822
1.89011	1.40964	0.288062	4.89354	9.90403e-07	2.74321e-05	LINC02709
64.3174	2.50505	0.511999	4.89269	9.94677e-07	2.75236e-05	AP001172.1	30.8412
26.6431	2.32079	0.47445	4.89155	1.00045e-06	2.76563e-05	CHEK1	17.9852
7.46806	2.00249	0.409415	4.89111	1.00266e-06	2.76905e-05	AC011498.7	3.82384
3.86294	1.62677	0.332642	4.89045	1.00605e-06	2.77571e-05	AP003718.1	1.35812
4.28403	1.83139	0.374531	4.88983	1.00923e-06	2.78175e-05	AC074212.1	1.84599
16.8207	2.11848	0.433342	4.88871	1.01497e-06	2.79488e-05	C5orf49	7.83228
7.65697	2.06211	0.422004	4.88648	1.02655e-06	2.824e-05	AC110614.1	2.13608
22.1846	2.21598	0.453619	4.8851	1.03375e-06	2.84105e-05	DNALI1	12.4868
1.94918	1.52878	0.31297	4.88474	1.03566e-06	2.84143e-05	AL583827.1	0.461498
57.3457	2.40748	0.492861	4.88469	1.03589e-06	2.84143e-05	MNS1	27.6635
9.19051	1.99084	0.407942	4.8802	1.0598e-06	2.90419e-05	E2F1	5.49842
5.5563	1.86126	0.381437	4.87958	1.0631e-06	2.90631e-05	WDR64	1.51635
9.34116	1.97135	0.404009	4.87948	1.06365e-06	2.90631e-05	ARHGAP19-SLIT1	4.24578
1.63342	1.57225	0.322216	4.87949	1.06362e-06	2.90631e-05	LINC00554	0.566983
1.58653	1.45795	0.29882	4.87902	1.06612e-06	2.91025e-05	BLZF2P
4.95167	1.88519	0.386662	4.87555	1.08504e-06	2.95906e-05	KIAA2012-AS1	1.48998
6.27133	1.83418	0.376268	4.87467	1.08993e-06	2.96952e-05	AC006600.2	1.66139
1.8289	1.43837	0.295218	4.87222	1.10351e-06	3.00364e-05	AC138625.2
6.05903	1.91078	0.392337	4.87026	1.11452e-06	3.0307e-05	CFAP99	1.83281
246.79	2.76696	0.568225	4.86948	1.11891e-06	3.03973e-05	TMEM132C	45.7674
13.4928	2.22216	0.456402	4.86887	1.12238e-06	3.04624e-05	H3C2	9.17722
2.17922	1.54007	0.316373	4.86789	1.12798e-06	3.0585e-05	NPM1P30	0.566983
11.6657	1.98036	0.406889	4.86707	1.13267e-06	3.06827e-05	AC119150.1	5.52479
4.2682	1.65076	0.339286	4.86541	1.14219e-06	3.09111e-05	AC137630.2	1.50316
1.61961	1.42898	0.293766	4.86436	1.14826e-06	3.10161e-05	AL353754.1
17.667	2.39418	0.492175	4.86449	1.14755e-06	3.10161e-05	ACBD7	9.12447
6.41172	1.98053	0.40722	4.86353	1.15308e-06	3.11168e-05	SHLD2P1	2.53165
2.74796	2.00485	0.412241	4.8633	1.15447e-06	3.11246e-05	AC004014.1	0.553797
14.118	2.11749	0.43543	4.86298	1.15632e-06	3.11448e-05	BTN2A2	7.58175
94.8987	2.63234	0.5414	4.86211	1.16144e-06	3.1253e-05	AC073529.1	24.4198
2.28897	1.52498	0.313699	4.8613	1.1662e-06	3.13513e-05	AC048352.1	0.461498
3.90894	1.8743	0.385718	4.85927	1.17822e-06	3.16444e-05	AC010157.1	1.67458
8.16642	2.21478	0.455933	4.85768	1.18766e-06	3.18678e-05	RASGEF1A	1.38449
4.86571	1.83549	0.377894	4.85716	1.19083e-06	3.19227e-05	AL162274.1	2.04378
47.7485	2.40379	0.495017	4.85597	1.19798e-06	3.20839e-05	ENKUR	17.0095
20.047	2.23754	0.460906	4.85467	1.20588e-06	3.22651e-05	ZNF850	8.43882
216.162	2.67044	0.55012	4.85428	1.20824e-06	3.22776e-05	PACRG	41.5744
3.31344	1.98427	0.408773	4.85422	1.20863e-06	3.22776e-05	AP005120.1	1.39768
15.3482	2.12596	0.437988	4.85391	1.21048e-06	3.22965e-05	KCNH2	6.59283
1.89525	1.53876	0.317059	4.85324	1.21458e-06	3.23754e-05	MYEOV	0.408755
59.0579	2.50556	0.516677	4.84938	1.23846e-06	3.29811e-05	GEN1	24.1561
7.35987	2.12233	0.437768	4.84806	1.24672e-06	3.31698e-05	FMO6P	1.38449
5.05179	2.23135	0.460299	4.84761	1.24956e-06	3.32142e-05	LINC00595	1.60865
1.63732	1.44702	0.298525	4.84722	1.25206e-06	3.32494e-05	AP003969.2
2.9841	1.47025	0.303388	4.84612	1.259e-06	3.34024e-05	AC023494.1
3.55642	1.79652	0.370772	4.84535	1.26391e-06	3.35012e-05	CCDC89	1.30538
21.1635	2.25087	0.46505	4.84006	1.29801e-06	3.4373e-05	RIMKLA	6.72468
96.4646	2.55148	0.527293	4.83883	1.30609e-06	3.45547e-05	DNAH6	25.8571
8.88379	2.27608	0.470397	4.83863	1.3074e-06	3.4557e-05	LINC01013	3.20411
1.80808	1.63785	0.338745	4.83506	1.33102e-06	3.51487e-05	OTOS	0.60654
78.1953	2.46174	0.509181	4.83471	1.33337e-06	3.51779e-05	SMC2	35.2057
2.81752	1.93086	0.399475	4.83348	1.34168e-06	3.53641e-05	AP001180.4	1.19989
9.24572	1.99726	0.413297	4.8325	1.34827e-06	3.55049e-05	PDE1B	3.52057
4.72537	1.85075	0.383004	4.83219	1.35041e-06	3.55281e-05	TMPRSS7	1.76688
2.51222	1.51243	0.31302	4.83174	1.35347e-06	3.55757e-05	AC010624.3	0.843882
10.9	2.22239	0.459992	4.83138	1.35593e-06	3.56073e-05	LRRTM4-AS1	3.34916
2.63688	1.48151	0.306673	4.8309	1.3592e-06	3.56601e-05	AL161909.1
2.54913	1.54746	0.320357	4.83043	1.36238e-06	3.57106e-05	NPY5R	0.883439
4.16463	1.63807	0.339161	4.82977	1.36691e-06	3.57962e-05	AC079907.1	1.79325
118.182	2.65174	0.54915	4.82882	1.37346e-06	3.59344e-05	CACNA1E	38.6472
98.9141	2.54595	0.527559	4.82591	1.39362e-06	3.64282e-05	CASC2	20.7674
13.2165	2.38927	0.495153	4.82531	1.39788e-06	3.65059e-05	CDKN2C	6.30274
4.20143	1.78894	0.370757	4.82511	1.39925e-06	3.65081e-05	LINC02097	1.42405
3.65947	1.62748	0.337406	4.82351	1.41051e-06	3.6768e-05	RPL21P44	1.26582
9.55794	2.02283	0.419426	4.82286	1.41517e-06	3.68555e-05	MINDY4	4.56224
3.15219	1.44165	0.298989	4.82174	1.42314e-06	3.69983e-05	PTGES3L
97.9058	2.44794	0.507691	4.82172	1.42326e-06	3.69983e-05	RPGR	29.9974
2.1966	1.31265	0.27225	4.82148	1.425e-06	3.70094e-05	WWTR1-AS1
14.5605	2.14411	0.444928	4.819	1.44282e-06	3.7438e-05	CDCA4	9.71783
5.63768	1.81165	0.375974	4.81856	1.44599e-06	3.74859e-05	H3C10	2.95359
3.18572	1.62122	0.336536	4.81736	1.45471e-06	3.76775e-05	AC073655.2	0.90981
4.16981	1.79443	0.372599	4.81597	1.46484e-06	3.79052e-05	NAV2-AS3	1.71414
15.3734	2.5246	0.524244	4.81569	1.4669e-06	3.79238e-05	HAPLN1	6.64557
1.81395	1.3914	0.289027	4.81407	1.47887e-06	3.81985e-05	C3orf22
3.99504	1.50399	0.312532	4.81228	1.49221e-06	3.85081e-05	AC007619.1	1.84599
5.63554	1.81257	0.37668	4.81196	1.49459e-06	3.85344e-05	AC005597.1	2.2943
21.108	2.2878	0.475546	4.8109	1.5025e-06	3.87031e-05	CENPO	13.0802
2.14832	1.50208	0.312295	4.80982	1.51066e-06	3.88779e-05	AL645507.1	0.619726
2.83649	1.51609	0.315261	4.809	1.51686e-06	3.90019e-05	PAICSP4	0.922996
27.8597	2.41485	0.502206	4.80848	1.52081e-06	3.90682e-05	AL807742.1	5.40612
230.45	2.55465	0.531345	4.80789	1.5253e-06	3.9148e-05	CEP128	50
17.1626	2.35669	0.490309	4.80654	1.53563e-06	3.93774e-05	LAMA3	7.02795
27.334	2.21047	0.460331	4.80193	1.57147e-06	4.02601e-05	AC087477.2	9.91561
2.02897	1.46035	0.304207	4.80052	1.5825e-06	4.05061e-05	AC080188.2
49.2821	2.48066	0.516832	4.79974	1.58871e-06	4.06282e-05	MND1	15.4272
1.63116	1.42011	0.296045	4.79693	1.61114e-06	4.11647e-05	AL139130.1
29.6837	2.3409	0.488083	4.79611	1.6178e-06	4.12976e-05	CFAP46	10.509
6.73902	1.89055	0.394227	4.79558	1.62205e-06	4.13316e-05	LINC01159	1.56909
12.5017	1.89479	0.395103	4.7957	1.6211e-06	4.13316e-05	RSPH9	5.70939
2.90462	1.47847	0.30848	4.79277	1.64498e-06	4.18783e-05	AC012568.1
2.17766	1.58096	0.32988	4.79253	1.64688e-06	4.18889e-05	H4C13	0.843882
7.42501	2.00487	0.41845	4.79119	1.65795e-06	4.21328e-05	LINC02143	3.17774
58.8748	2.5038	0.522754	4.78963	1.67089e-06	4.23699e-05	RMDN2	20.2795
4.62769	1.71225	0.357499	4.78952	1.67177e-06	4.23699e-05	AC007938.2	2.25475
2.83789	1.3975	0.291773	4.78967	1.67055e-06	4.23699e-05	AC020763.4
6.67939	1.90058	0.39699	4.78746	1.68904e-06	4.27312e-05	LINC01229	3.23049
6.12449	1.78294	0.372412	4.78754	1.68838e-06	4.27312e-05	RIBC1	2.50527
3.52524	1.6782	0.350592	4.78676	1.69491e-06	4.28416e-05	ESPN	1.37131
5.29469	1.92668	0.402608	4.7855	1.70566e-06	4.30747e-05	GLYATL1	2.04378
9.12788	2.16417	0.452293	4.78489	1.71083e-06	4.31667e-05	LINC01708	2.50527
483.014	2.63559	0.550873	4.78439	1.71509e-06	4.32357e-05	GLIS3	41.3107
9.06188	1.92702	0.402949	4.7823	1.73301e-06	4.36488e-05	AL356805.1	4.93143
6.20074	1.99285	0.416811	4.78119	1.74265e-06	4.38525e-05	TEX26	1.71414
16.3649	2.1028	0.43986	4.78062	1.74757e-06	4.39374e-05	CENPW	10.9177
30.4975	2.2984	0.481018	4.77819	1.76884e-06	4.43933e-05	IQUB	10.3903
9.52905	1.95398	0.408935	4.77821	1.76863e-06	4.43933e-05	AC025048.4	2.28112
26.635	2.44555	0.511897	4.77742	1.77562e-06	4.45242e-05	MROH9	3.7711
426.159	2.54581	0.532942	4.7769	1.78018e-06	4.45989e-05	CACHD1	83.2278
2.30642	1.3956	0.292318	4.77424	1.80383e-06	4.51516e-05	AC010325.1
2.10204	1.36461	0.285998	4.7714	1.82951e-06	4.57538e-05	AC012378.2
2.68535	1.44323	0.302538	4.77041	1.83849e-06	4.5938e-05	AC008040.1
7.36455	1.7875	0.374727	4.77014	1.84098e-06	4.59596e-05	LINC01012	3.08544
117.491	2.51913	0.528186	4.76939	1.84787e-06	4.60909e-05	PLCH1	37.0649
522.259	2.66646	0.559219	4.76819	1.85888e-06	4.63249e-05	CSRNP3	81.4082
8.16004	2.24968	0.471844	4.76784	1.86212e-06	4.63649e-05	AC007368.1	2.8481
7.396	1.89154	0.396841	4.7665	1.87457e-06	4.66218e-05	CAPSL	2.46572
3.11104	1.43804	0.301705	4.76637	1.87573e-06	4.66218e-05	AP001172.2
40.7767	2.37027	0.497316	4.76611	1.87814e-06	4.66407e-05	G2E3-AS1	20.6619
1.68743	1.62656	0.34129	4.76592	1.87998e-06	4.66456e-05	AL031275.1	0.342827
2.18546	1.42139	0.298384	4.76364	1.90136e-06	4.71346e-05	AL390816.2
4.20233	1.70438	0.357914	4.76199	1.91695e-06	4.74797e-05	FLJ12825	1.10759
2.86108	1.42152	0.298582	4.76092	1.92711e-06	4.76481e-05	PNPT1P1
4.61375	1.73624	0.364673	4.76107	1.92567e-06	4.76481e-05	KLRB1	1.88555
158.182	2.66812	0.560709	4.75848	1.95058e-06	4.81862e-05	MGST1	50.8966
15.6511	2.12252	0.446173	4.75717	1.96326e-06	4.84574e-05	TSPOAP1-AS1	7.72679
145.287	2.42496	0.509889	4.75585	1.97608e-06	4.87314e-05	WNK2	45.9652
4.49097	1.72943	0.36371	4.75498	1.98467e-06	4.88581e-05	H2AC21	2.03059
3.83521	1.90882	0.401432	4.75504	1.98409e-06	4.88581e-05	AC011632.1	1.38449
2.61786	1.63295	0.343594	4.75256	2.00854e-06	4.94028e-05	AC118755.2	0.712025
3.90755	1.67291	0.352025	4.75224	2.01172e-06	4.94382e-05	AL512306.3	1.14715
3.85178	1.63133	0.343426	4.75016	2.03258e-06	4.98643e-05	POLH-AS1	1.66139
2.92629	1.58606	0.333887	4.75029	2.0313e-06	4.98643e-05	ETF1P2	1.18671
1.59659	1.39772	0.294292	4.74942	2.04004e-06	5.00038e-05	AL158070.2
5.24216	1.92171	0.404688	4.74863	2.04802e-06	5.01129e-05	FGF10	1.64821
3.2478	1.78774	0.376465	4.74874	2.04684e-06	5.01129e-05	AL136305.1	0.738397
1747.76	2.83844	0.597837	4.74784	2.05601e-06	5.02216e-05	LINC00609	14.491
87.6612	2.50667	0.527952	4.74792	2.05517e-06	5.02216e-05	DNAH9	21.6113
982.803	2.64935	0.558162	4.74657	2.069e-06	5.04953e-05	LINC00461	96.7827
2.76779	1.41987	0.29923	4.74507	2.08432e-06	5.08256e-05	AC015727.1
26.129	2.23476	0.471033	4.74437	2.09156e-06	5.09582e-05	UBL7-AS1	16.1129
5.9242	1.81607	0.382877	4.74322	2.1035e-06	5.12051e-05	SHLD2P3	2.202
1.88451	1.55656	0.328193	4.74283	2.10755e-06	5.12596e-05	AC007402.2	0.593354
10.8257	2.13393	0.450073	4.7413	2.12347e-06	5.16025e-05	CDCA7	7.52901
13.8441	2.41924	0.510399	4.73989	2.13835e-06	5.19197e-05	ACADL	5.327
3.4928	1.90316	0.401556	4.73946	2.14286e-06	5.1957e-05	AC007389.2	1.29219
5.14971	1.77379	0.374265	4.7394	2.14356e-06	5.1957e-05	H3C11	2.99314
63.1362	2.39059	0.504463	4.73888	2.14902e-06	5.20448e-05	DBF4	29.193
3.40736	1.54894	0.326883	4.73852	2.15283e-06	5.20926e-05	AL023806.5	0.936181
4.76217	1.67564	0.353951	4.73412	2.20013e-06	5.31916e-05	FOXO6	2.08333
2.09235	1.40117	0.296057	4.73278	2.21469e-06	5.3498e-05	AC010729.1
6.97477	2.18056	0.460762	4.73251	2.2176e-06	5.35226e-05	ALDH1L1-AS2	1.76688
3.49298	1.57258	0.332411	4.73084	2.23593e-06	5.39191e-05	AC110620.2	1.10759
14.0698	2.04382	0.432062	4.7304	2.24079e-06	5.39904e-05	OMD	6.56646
2.38537	1.39773	0.295611	4.72828	2.26429e-06	5.45104e-05	AC011462.4
5.51886	1.81698	0.384346	4.72747	2.27338e-06	5.46796e-05	SSUH2	1.66139
4.71459	1.74352	0.368818	4.72731	2.27518e-06	5.46796e-05	AC024563.1	1.48998
304.458	2.57306	0.544355	4.72681	2.28078e-06	5.47677e-05	ZIC1	73.2595
83.8332	2.4153	0.511357	4.72332	2.32025e-06	5.56683e-05	BEND7	34.019
36.7607	2.30409	0.48806	4.72091	2.34787e-06	5.62834e-05	LFNG	17.3523
228.529	2.48776	0.527064	4.72004	2.35803e-06	5.64792e-05	SNCAIP	56.9752
4.27042	1.7572	0.372375	4.71891	2.37115e-06	5.67453e-05	APOBEC4	1.64821
4.5423	1.65693	0.351312	4.71642	2.40034e-06	5.73472e-05	AC092903.2	1.59546
2.54829	1.63315	0.346263	4.71651	2.3993e-06	5.73472e-05	H2BC10	1.09441
9.50914	1.98731	0.421635	4.71334	2.43692e-06	5.81721e-05	FAM111B	5.63027
5.87097	1.68264	0.357068	4.71239	2.4483e-06	5.83944e-05	AC009884.1	2.26793
3.69234	1.52293	0.323206	4.71196	2.45342e-06	5.84674e-05	CEP83-DT	1.52954
518.719	2.67672	0.568178	4.71106	2.46437e-06	5.8679e-05	EGFEM1P	75.3824
3.35778	1.69028	0.358895	4.70966	2.48126e-06	5.90314e-05	LINC01938	1.19989
4.47025	1.70217	0.361466	4.70907	2.4885e-06	5.9154e-05	LINC01952	1.91192
4.43995	2.00092	0.424986	4.7082	2.49915e-06	5.93574e-05	RPS3AP34	1.09441
3.53399	1.55401	0.330277	4.70519	2.53634e-06	6.01902e-05	AC123768.4	0.632911
1220.69	2.64327	0.561804	4.70498	2.53894e-06	6.02015e-05	PLEKHA5	88.3175
11.9946	1.97622	0.420085	4.70432	2.54712e-06	6.03451e-05	ZMYND10	4.66772
77.6515	2.53616	0.539236	4.70324	2.56062e-06	6.06142e-05	ACSL6	17.8534
21.0644	2.24301	0.476973	4.70261	2.56861e-06	6.07526e-05	ZNF90	9.69146
91.2818	2.40557	0.511627	4.7018	2.57881e-06	6.09373e-05	LNC-LBCS	23.7737
10.4595	1.96405	0.417737	4.70165	2.58072e-06	6.09373e-05	AC087721.2	3.08544
1.63783	1.37037	0.291518	4.7008	2.5914e-06	6.11384e-05	AC117503.1
12.8127	1.95338	0.41559	4.70026	2.59835e-06	6.12514e-05	HSD11B1	1.12078
6.62453	1.8285	0.389063	4.69974	2.60491e-06	6.13551e-05	SPDYE3	2.91403
36.698	2.45708	0.523065	4.69747	2.63402e-06	6.19891e-05	SFRP4	19.3829
123.607	2.5201	0.536514	4.69718	2.63782e-06	6.20271e-05	COL27A1	38.1461
2.19758	1.37936	0.293939	4.69269	2.69635e-06	6.33507e-05	AC092667.1
9.83838	1.92858	0.411372	4.68816	2.75673e-06	6.47157e-05	PIH1D2	3.50738
53.5632	2.37069	0.505742	4.68755	2.76497e-06	6.48556e-05	TRPC4	22.0332
31.2503	2.32157	0.495306	4.68715	2.77037e-06	6.49285e-05	EMC3-AS1	16.4953
62.1879	2.38711	0.509361	4.68648	2.7795e-06	6.50886e-05	SSX2IP	19.3961
90.7641	2.43139	0.519102	4.68384	2.81549e-06	6.58769e-05	TMEM67	38.0406
4.75162	1.68172	0.359377	4.67955	2.87502e-06	6.72142e-05	AC092427.1	1.74051
70.4555	2.42314	0.518127	4.67673	2.91489e-06	6.8034e-05	AC110023.1	13.7658
3.12226	1.52468	0.326007	4.67683	2.91343e-06	6.8034e-05	AC000068.1	1.16034
166.582	2.54933	0.545169	4.67622	2.92207e-06	6.80895e-05	MIS18BP1	41.6799
6.63508	1.90531	0.407441	4.67629	2.92118e-06	6.80895e-05	AL121672.2	2.09652
2.9766	1.51863	0.32487	4.67459	2.94545e-06	6.85779e-05	PBX1-AS1	1.09441
2.99806	1.44975	0.310154	4.6743	2.9496e-06	6.86182e-05	AC009802.1
599.245	2.69181	0.57596	4.67361	2.95951e-06	6.87923e-05	ABCA8	41.8776
14.126	2.19211	0.469068	4.67333	2.96356e-06	6.88299e-05	ENPP7P4	6.42141
6.43724	1.83091	0.39195	4.67129	2.9932e-06	6.94614e-05	CLUL1	1.92511
47.6063	2.36453	0.50626	4.67058	3.00356e-06	6.96447e-05	IRS1	20.7147
5.07397	2.14089	0.458475	4.6696	3.01784e-06	6.97475e-05	FAM110C	1.41086
7.31941	2.20684	0.472587	4.66969	3.01654e-06	6.97475e-05	FAM81B	2.51846
102.907	2.48672	0.532499	4.66991	3.01335e-06	6.97475e-05	CCN2	29.5754
6.55865	1.89681	0.406174	4.66995	3.01278e-06	6.97475e-05	LRRC37A6P	1.60865
3.801	1.67956	0.359898	4.66676	3.05985e-06	7.06491e-05	PLCE1-AS2	1.62184
5.62125	1.8225	0.390538	4.66663	3.06183e-06	7.06491e-05	AC044860.1	3.11181
25.1233	2.32318	0.498144	4.66367	3.10617e-06	7.16138e-05	SLC2A12	8.88713
13.9276	2.08444	0.446997	4.6632	3.11324e-06	7.17185e-05	SATL1	6.57964
6.94588	1.96169	0.420702	4.6629	3.11777e-06	7.17239e-05	AL139142.2	2.70306
125.645	2.60131	0.557879	4.66285	3.11854e-06	7.17239e-05	AQP4-AS1	22.5738
1.89119	1.37338	0.294619	4.66153	3.13864e-06	7.21277e-05	AC118469.2
71.6007	2.42596	0.52053	4.66055	3.15366e-06	7.2414e-05	HES5	26.0153
2.54558	1.43388	0.307684	4.66023	3.15849e-06	7.24663e-05	FMR1-AS1
10.3582	2.04352	0.438525	4.65999	3.16227e-06	7.24943e-05	PMFBP1	4.57542
15.106	2.16736	0.465177	4.65922	3.17413e-06	7.27073e-05	DSN1	8.71572
3.63631	2.20313	0.472972	4.65805	3.19221e-06	7.29824e-05	CYP26C1	1.27901
3.51789	1.77356	0.380749	4.65809	3.19164e-06	7.29824e-05	AC023906.4	1.26582
8.82735	2.10878	0.452728	4.65794	3.19387e-06	7.29824e-05	PPP1R1B	3.23049
3.70892	1.75277	0.376707	4.65286	3.27358e-06	7.47436e-05	AC092919.2	1.74051
34.5088	2.33647	0.502193	4.65254	3.27877e-06	7.4802e-05	MYBL1	10.3376
6.37286	1.70278	0.366124	4.65083	3.30595e-06	7.53613e-05	AC132219.1	2.30749
6.00644	2.01153	0.432772	4.64801	3.35149e-06	7.63381e-05	FAM181A	3.08544
4.76582	1.78357	0.383884	4.64612	3.38232e-06	7.69782e-05	RHEBL1	2.08333
91.8635	2.38693	0.513803	4.64562	3.39054e-06	7.71036e-05	WDR78	24.433
2.1529	1.30763	0.281561	4.64421	3.41381e-06	7.75705e-05	LINC00350
21.2195	2.36003	0.50819	4.64399	3.41752e-06	7.75925e-05	CAV3	10.6936
2.79347	1.45585	0.313507	4.64375	3.42136e-06	7.76174e-05	GRTP1-AS1
4.56808	1.62804	0.350618	4.64335	3.42798e-06	7.77054e-05	AC011773.4	1.46361
11.9479	2.05406	0.442426	4.64271	3.43863e-06	7.78847e-05	LINC01579	3.94251
14.7823	2.10878	0.454837	4.63633	3.54648e-06	8.02633e-05	DYNLRB2	5.59072
1.88156	1.58078	0.341292	4.63174	3.6261e-06	8.1869e-05	LINC00626	0.369198
22.065	2.21835	0.478944	4.63175	3.62585e-06	8.1869e-05	ANKRD20A3P	5.28745
9.99999	1.81441	0.391713	4.63198	3.62185e-06	8.1869e-05	RSPH14	4.08755
24.997	2.33179	0.503515	4.63102	3.63871e-06	8.20883e-05	SGMS2	5.27426
6.44566	2.00701	0.433479	4.63001	3.65644e-06	8.24226e-05	AL139393.1	1.62184
14.56	2.11493	0.456967	4.6282	3.6886e-06	8.30815e-05	AC025774.1	4.39082
275.657	2.55303	0.551837	4.62642	3.72041e-06	8.37313e-05	NOS1AP	48.932
2.74609	1.69117	0.365567	4.62616	3.72509e-06	8.37701e-05	LINC01456	0.593354
8.72709	2.03589	0.44023	4.6246	3.75323e-06	8.43003e-05	RAPGEF4-AS1	3.54694
113.69	2.4354	0.526627	4.62452	3.75461e-06	8.43003e-05	SOX9	43.4863
30.2969	2.39017	0.516944	4.62365	3.77054e-06	8.45909e-05	GPC3	11.6693
49.6675	2.24973	0.486649	4.6229	3.78421e-06	8.48303e-05	FAM227A	21.1102
17.1285	2.07667	0.449297	4.62205	3.79958e-06	8.51076e-05	HOXA-AS2	7.02795
1.93492	1.35278	0.292708	4.62161	3.80782e-06	8.52247e-05	AC068448.2
2.57558	1.33505	0.288931	4.62065	3.82549e-06	8.55526e-05	ZNF165
2.19405	1.34433	0.291064	4.61869	3.86178e-06	8.62961e-05	ADH1A
4.29905	1.78977	0.387747	4.61582	3.91554e-06	8.74286e-05	AL138927.1	1.09441
73.1223	2.33477	0.506081	4.61343	3.96085e-06	8.83707e-05	GPC4	30.3929
2.40816	1.403	0.304173	4.61252	3.97822e-06	8.86884e-05	MTND6P32
32.7338	2.19981	0.476981	4.61196	3.98897e-06	8.88581e-05	CDC7	16.0601
20.9761	2.02098	0.438281	4.61116	4.00434e-06	8.91304e-05	PLCXD2	8.9135
2.59311	1.46684	0.318133	4.61077	4.0118e-06	8.92264e-05	AL352979.4
3.61049	1.65999	0.360111	4.60966	4.03326e-06	8.9586e-05	LINC01765	1.34494
449.098	2.58376	0.560516	4.60961	4.03429e-06	8.9586e-05	FAT3	70.3718
5.70869	1.86468	0.404691	4.60765	4.0724e-06	9.03614e-05	DLGAP1-AS2	1.99103
14.0097	2.16647	0.470232	4.60724	4.08045e-06	9.03983e-05	SERTAD4	6.07859
599.644	2.48159	0.538612	4.60739	4.07764e-06	9.03983e-05	SPATA13	72.1915
4.66455	1.70547	0.370193	4.60697	4.08579e-06	9.04459e-05	DEFB131B	1.88555
1.9504	1.3208	0.286729	4.60644	4.09623e-06	9.06063e-05	AC011443.1
15.1287	2.00104	0.434441	4.60601	4.10473e-06	9.07236e-05	ZDHHC22	4.52268
2.37125	1.52781	0.331714	4.6058	4.10883e-06	9.07433e-05	AL020997.5	0.988924
110.774	2.42521	0.526616	4.60527	4.11933e-06	9.08373e-05	NFIA-AS2	40.4931
1.78734	1.2928	0.280723	4.60526	4.1195e-06	9.08373e-05	AC114730.2
8.87342	1.76415	0.383155	4.60426	4.13933e-06	9.12037e-05	NUDT10	3.87658
7.38124	1.85146	0.402225	4.60305	4.16346e-06	9.16641e-05	RAD51	4.048
8.45609	1.87352	0.407094	4.60219	4.18062e-06	9.19704e-05	SCAT2	4.06118
99.2727	2.40668	0.522988	4.60179	4.18867e-06	9.20192e-05	CEP135	41.1656
12.606	1.98863	0.432145	4.60176	4.18933e-06	9.20192e-05	STAM-AS1	4.31171
3.92515	1.69777	0.369031	4.60062	4.21231e-06	9.24522e-05	AUNIP	1.63502
2.15191	1.48862	0.323615	4.59997	4.22551e-06	9.26702e-05	AC091057.6
13.2348	2.00995	0.437061	4.59878	4.24964e-06	9.31189e-05	ARHGAP19	6.09177
4.76084	1.78055	0.38719	4.59864	4.25255e-06	9.31189e-05	AP000553.5	2.24156
4.8707	1.67696	0.364706	4.59811	4.26346e-06	9.32858e-05	AC103987.1	2.22838
21.1506	2.14736	0.467132	4.5969	4.28831e-06	9.37571e-05	CFAP92	9.40137
11.2422	1.99253	0.433473	4.59666	4.29308e-06	9.3789e-05	RAD54L	5.26108
271.451	2.64013	0.574404	4.5963	4.30068e-06	9.38105e-05	TMEM163	45.3059
2.79329	1.42007	0.308959	4.59631	4.30031e-06	9.38105e-05	FAM242F
65.9931	2.36368	0.514313	4.59581	4.31081e-06	9.38869e-05	AL139815.1	18.7236
5.2766	1.76405	0.383837	4.59583	4.31039e-06	9.38869e-05	AC027237.3	2.05696
7.40394	1.83395	0.399421	4.59154	4.39995e-06	9.56811e-05	BX284668.6	4.50949
5.54323	1.85113	0.403152	4.59165	4.39748e-06	9.56811e-05	CDC25A	3.0327
53.075	2.01129	0.438104	4.59089	4.41361e-06	9.59047e-05	TMSB15A	24.6967
25.2338	2.13862	0.465921	4.59008	4.43076e-06	9.62036e-05	POU3F4	12.2758
2.86465	1.59783	0.348177	4.58914	4.45085e-06	9.65658e-05	AL360227.1	0.988924
26.8482	2.08261	0.45393	4.58794	4.47638e-06	9.70454e-05	SUV39H2	12.9351
2.36564	1.81836	0.396398	4.58721	4.49206e-06	9.73108e-05	AC096637.1	0.580169
65.3278	2.3459	0.511469	4.58659	4.5054e-06	9.75253e-05	MBNL3	22.2574
6.87496	1.8107	0.394803	4.58634	4.5108e-06	9.75677e-05	KCNAB3	2.78217
6.08237	1.68156	0.366736	4.58522	4.53504e-06	9.80171e-05	INAVA	1.70095
4.06976	1.47056	0.320783	4.58428	4.55553e-06	9.83848e-05	NEXN-AS1
28.9082	2.17853	0.475777	4.57888	4.67471e-06	0.000100841	CCDC181	13.6208
196.234	2.40857	0.526025	4.57881	4.67638e-06	0.000100841	EZH2	59.2959
66.7064	2.33488	0.51035	4.57505	4.76107e-06	0.000102589	ATAD5	32.028
150.208	2.5789	0.563768	4.5744	4.77585e-06	0.000102829	AL133346.1	34.5464
216.063	2.63321	0.575681	4.57407	4.78347e-06	0.000102915	ADAMTSL1	30.472
2.33654	1.48095	0.323951	4.57154	4.84161e-06	0.000104071	TOB2P1
6.29179	1.90045	0.415725	4.57141	4.84454e-06	0.000104071	ANKRD20A4P	1.50316
63.4463	2.32374	0.508509	4.56971	4.88404e-06	0.00010484	PSRC1	9.04536
4.75143	1.69012	0.369999	4.56789	4.92648e-06	0.000105512	AC010092.1	0.90981
18.0538	2.17611	0.476388	4.56793	4.92554e-06	0.000105512	SPA17	10.1793
65.1952	2.27975	0.499071	4.568	4.92402e-06	0.000105512	TMEM47	28.5865
3.19283	1.57178	0.344113	4.56764	4.93257e-06	0.000105562	AC012370.2	0.685654
1.55034	1.38959	0.304409	4.56488	4.99786e-06	0.000106879	CR769775.2
6.07536	1.86114	0.407823	4.5636	5.02838e-06	0.00010745	AL591806.3	2.32068
3.11414	1.46993	0.32212	4.5633	5.03549e-06	0.000107521	RPL7AP6
45.6081	2.31689	0.507746	4.56309	5.04053e-06	0.000107548	DNA2	16.5744
77.2749	2.50167	0.548291	4.56267	5.0507e-06	0.000107684	GLYATL2	30.327
9.28675	1.8399	0.403304	4.56207	5.06514e-06	0.00010791	PNMA8C	3.01951
8.28147	1.67364	0.366903	4.56152	5.07842e-06	0.000108112	AC074194.2	2.37342
8.29907	2.08363	0.456916	4.56021	5.11016e-06	0.000108706	AC009654.1	1.58228
4.67029	2.00185	0.439115	4.55882	5.1443e-06	0.00010935	FMO1	1.79325
51.2284	2.37253	0.520598	4.55731	5.1812e-06	0.000110052	CKS2	27.2943
34.7943	2.23919	0.491397	4.55677	5.19457e-06	0.000110205	NEMP1	16.8381
25.9323	2.14016	0.469673	4.55671	5.19619e-06	0.000110205	PCLAF	14.8734
5.5533	1.77507	0.389583	4.55633	5.20557e-06	0.000110321	AC012409.5	1.79325
136.949	2.32196	0.509659	4.55592	5.21575e-06	0.000110455	AL162511.1	2.42616
14.0006	2.26076	0.496255	4.55565	5.22245e-06	0.000110514	AL353660.1	3.48101
6.27573	1.81763	0.399011	4.55534	5.23014e-06	0.000110594	BNIP3P11	2.62395
11.4313	2.03277	0.446302	4.55471	5.24581e-06	0.000110843	HOXA2	5.59072
2.89118	1.4399	0.316172	4.55417	5.2592e-06	0.000111043	LAMB3
9.20568	1.82429	0.400671	4.55309	5.28647e-06	0.000111536	C19orf57	4.83914
3.79103	1.47769	0.325309	4.54241	5.56137e-06	0.000117248	VAMP9P
418.321	2.44359	0.538043	4.54163	5.58214e-06	0.000117599	FAM124A	23.2727
23.6059	2.14718	0.472799	4.54143	5.58752e-06	0.000117624	CHAF1A	13.6208
17.8629	2.04358	0.450189	4.53939	5.64166e-06	0.000118676	AC026894.1	9.40137
2.19105	1.3428	0.295839	4.53896	5.65334e-06	0.000118745	CASQ1
23.0986	2.15826	0.475481	4.53911	5.6493e-06	0.000118745	ADGB	3.08544
24.1858	2.18223	0.480818	4.53857	5.66369e-06	0.000118875	KIAA2012	5.86762
42.5579	2.27436	0.50115	4.53828	5.67146e-06	0.000118949	VEPH1	15.3349
10.7472	2.16953	0.478114	4.53768	5.68756e-06	0.000119199	H3C14	7.18618
7.06777	2.10554	0.464134	4.53649	5.71971e-06	0.000119784	GCNT4	2.72943
5.8722	1.73697	0.38295	4.53575	5.73981e-06	0.000120116	LRRC19	2.14926
36.5137	2.20004	0.485214	4.53416	5.78328e-06	0.000120937	JHY	16.0338
39.0091	2.24664	0.495581	4.53334	5.80579e-06	0.000121318	LIN9	18.3544
3.55771	1.55396	0.342868	4.53222	5.83661e-06	0.000121872	FAM86B3P	1.29219
3.7045	1.64645	0.363319	4.53169	5.85129e-06	0.000122089	CD101	1.18671
4.62012	1.96559	0.433928	4.52976	5.90502e-06	0.000123119	AC079841.2	1.59546
32.5109	2.28547	0.504611	4.52919	5.92114e-06	0.000123364	RNF175	11.4979
5.8288	1.90817	0.421416	4.528	5.95437e-06	0.000123965	H2BU1	2.51846
20.5585	2.19977	0.486006	4.52621	6.00504e-06	0.000124929	GFRA2	11.3001
10.4344	1.99764	0.441371	4.526	6.01112e-06	0.000124963	AP000662.1	6.0654
8.49476	1.81528	0.401143	4.52527	6.03195e-06	0.000125304	AC099489.3	2.32068
7.4956	2.04288	0.45148	4.52486	6.04362e-06	0.000125455	AC010997.3	3.36234
137.634	2.54269	0.562102	4.52353	6.0816e-06	0.000126151	ROR2	32.0016
137.279	2.38342	0.527016	4.52248	6.11184e-06	0.000126593	TEX9	44.0796
4.78846	1.89628	0.419296	4.52255	6.11002e-06	0.000126593	AC012174.1	1.35812
50.6257	2.32959	0.515283	4.52098	6.15533e-06	0.000127361	KIAA0319	9.86287
7.85292	1.91935	0.424551	4.52089	6.15794e-06	0.000127361	H2BC3	4.23259
17.0541	2.10395	0.465441	4.52034	6.1741e-06	0.000127603	LNP1	6.69831
3.03686	1.46373	0.323839	4.51993	6.18608e-06	0.000127727	AC010883.1
4.75331	1.56057	0.345271	4.51982	6.18912e-06	0.000127727	SPEF1	1.37131
133.581	2.43816	0.539877	4.51614	6.29761e-06	0.000129871	CLYBL	43.4731
23.8184	2.34355	0.519171	4.51402	6.36112e-06	0.000131085	ENPP1	5.31382
17.797	2.07904	0.46066	4.51317	6.38649e-06	0.000131512	IDH2-DT	3.07226
6.41475	1.73595	0.384709	4.51236	6.41112e-06	0.000131924	RASSF10	2.67669
3.28513	1.50122	0.332723	4.51191	6.42452e-06	0.000132104	AC093307.1	1.09441
56.3659	2.28619	0.506754	4.51144	6.43895e-06	0.000132304	H2AX	25.6857
5.22578	1.734	0.384375	4.51122	6.44546e-06	0.000132342	AC023908.3	1.63502
7.62472	1.6518	0.366167	4.51106	6.45036e-06	0.000132347	AC018511.2	3.82384
3.8164	1.44473	0.320301	4.51052	6.46681e-06	0.000132588	AC092718.1
3.11829	1.5096	0.334745	4.5097	6.49189e-06	0.000132604	AC068620.1	0.632911
22.8604	2.13767	0.473991	4.50994	6.48471e-06	0.000132604	DNAH5	5.59072
5.19755	1.9123	0.424044	4.50968	6.4926e-06	0.000132604	IL20RA	1.18671
5.626	1.58296	0.350995	4.50992	6.48506e-06	0.000132604	SLC12A9-AS1	1.35812
15.0663	2.20621	0.4892	4.50982	6.48819e-06	0.000132604	LINC01109	5.77532
69.7307	2.25363	0.499757	4.50945	6.49956e-06	0.000132604	PRRT2	28.0459
7.39277	1.75125	0.388354	4.50943	6.50033e-06	0.000132604	MORF4L2-AS1	2.03059
3.09529	1.44009	0.319467	4.50778	6.55108e-06	0.000133543	LRRC37A7P
15.8045	1.99509	0.442773	4.5059	6.60911e-06	0.000134629	CHRNA5	7.66086
309.84	2.61884	0.581227	4.50571	6.61512e-06	0.000134655	AC109466.1	45.596
3.36616	1.51987	0.337365	4.50512	6.63367e-06	0.000134935	AC023983.1	1.16034
5.85153	1.73729	0.385685	4.50442	6.65531e-06	0.000135278	AP000962.2	2.12289
26.9189	2.44109	0.541994	4.5039	6.67172e-06	0.000135515	SNHG31	10.7727
78.5957	2.43379	0.540483	4.503	6.70022e-06	0.000135996	CIT	24.5121
381.611	2.52848	0.561814	4.50056	6.77744e-06	0.000137465	UST	59.0717
2.33553	1.49873	0.333059	4.49991	6.79818e-06	0.000137787	AC109630.1
3.9242	1.55029	0.344542	4.49957	6.80915e-06	0.000137911	ANKRD18EP	1.50316
66.2688	2.27035	0.50467	4.49867	6.83785e-06	0.000138393	TMEM196	18.5786
3.51019	1.61039	0.358245	4.49521	6.95019e-06	0.000140567	TMEM221	1.21308
14.8695	1.95998	0.436151	4.4938	6.99618e-06	0.000141396	UBXN11	7.47627
34.1649	2.16894	0.48274	4.49298	7.02335e-06	0.000141844	MCM8	13.6999
9.56062	1.94879	0.433784	4.49255	7.03766e-06	0.00014193	H2AC16	5.26108
2.601	1.41816	0.315662	4.49265	7.03425e-06	0.00014193	C1QTNF9
4.75787	1.74155	0.387753	4.49139	7.076e-06	0.000142602	AC011444.3	1.93829
1.84981	1.41959	0.31609	4.4911	7.08578e-06	0.000142698	AC239799.1
2.58059	1.44861	0.322623	4.4901	7.11897e-06	0.000143264	AC016590.3
7.12986	1.8612	0.414593	4.48923	7.14807e-06	0.000143646	BTN2A3P	4.16667
7.98701	1.86283	0.414953	4.48927	7.14679e-06	0.000143646	AL109761.1	2.2943
4.5013	1.7082	0.380528	4.48903	7.15474e-06	0.000143678	AL355053.1	1.21308
124.51	2.52672	0.563389	4.48486	7.29622e-06	0.000146415	AC007402.1	18.9478
25.7773	2.12312	0.473444	4.48442	7.31139e-06	0.000146616	RSPH1	7.87184
12.349	1.97245	0.439903	4.48383	7.33137e-06	0.000146913	H2BC9	7.02795
10.2176	2.22839	0.49711	4.48269	7.37084e-06	0.000147599	WSCD2	2.91403
22.7658	2.11221	0.471255	4.48209	7.39163e-06	0.000147911	CHTF18	15.7173
5.15587	1.63946	0.366008	4.47931	7.48853e-06	0.000149639	OTUB2	2.45253
3.80772	1.68907	0.377074	4.4794	7.4852e-06	0.000149639	LINC01580	0.804325
23.3257	2.16827	0.484151	4.47849	7.51743e-06	0.000150017	LINC02006	5.64346
1.73128	1.35375	0.302279	4.47847	7.51806e-06	0.000150017	AC007608.2
73.5492	2.35449	0.525959	4.47657	7.58527e-06	0.000151174	FGF2	20.8993
2.76859	1.48707	0.332193	4.47653	7.58672e-06	0.000151174	AC021087.1
5.63575	1.69999	0.379772	4.47634	7.59321e-06	0.000151197	DNAJB13	1.39768
177.231	2.61606	0.584485	4.47584	7.61122e-06	0.000151449	LMO3	47.6002
23.1911	2.21712	0.495442	4.47504	7.63986e-06	0.00015172	AC009501.2	10.1793
127.646	2.37507	0.53074	4.47501	7.64086e-06	0.00015172	CEP70	27.5844
2.52869	2.08698	0.466339	4.47523	7.63295e-06	0.00015172	TBX5	0.514241
4.73301	1.63781	0.366049	4.47429	7.66649e-06	0.000152122	AL136040.2	1.68776
5.34029	1.75169	0.391608	4.47307	7.71035e-06	0.000152877	NAV2-IT1	1.78006
34.207	2.21624	0.495477	4.47293	7.71533e-06	0.000152877	KIF22	18.7764
6.40658	1.76367	0.394384	4.47196	7.75058e-06	0.000153468	ITGB5-AS1	2.17563
3.97414	1.65149	0.369384	4.47093	7.78799e-06	0.000153886	AC072026.2	0.883439
3.00397	1.5972	0.35723	4.47106	7.78342e-06	0.000153886	LDLRAD4-AS1	0.936181
7.24522	1.87291	0.418901	4.471	7.78533e-06	0.000153886	FLJ16779	2.36023
3.57253	1.50984	0.337792	4.46973	7.83202e-06	0.000154648	NAALADL2-AS3	0.988924
46.427	2.20284	0.492874	4.46937	7.84494e-06	0.000154796	POLE2	22.0069
10.8567	2.1183	0.474067	4.46836	7.88234e-06	0.000155425	SLC12A1	3.3096
4.59346	1.49582	0.334777	4.4681	7.89175e-06	0.000155503	AC016251.1
5.10932	1.67002	0.373938	4.46603	7.9686e-06	0.000156908	DRC7	1.30538
2.43124	1.27353	0.285275	4.46424	8.03549e-06	0.000158101	ENO1-AS1
14.1807	2.0318	0.455157	4.46396	8.04595e-06	0.000158101	LOX	6.18407
1.57429	1.37741	0.308561	4.46398	8.04507e-06	0.000158101	AL021391.1
4.21591	1.56592	0.350877	4.46286	8.0871e-06	0.0001588	CXCL17	1.63502
13.4662	2.05323	0.460226	4.46134	8.14493e-06	0.000159824	AP002961.1	6.64557
468.505	2.4258	0.544052	4.45876	8.24336e-06	0.000161644	SOX2	81.6324
50.2395	2.19576	0.492625	4.45727	8.3011e-06	0.000162664	VGLL3	14.4251
3.64214	1.5851	0.355645	4.45696	8.31284e-06	0.000162669	H3-2	1.0153
1.71268	1.30779	0.293417	4.45711	8.30732e-06	0.000162669	AC026979.1
12.5449	2.06348	0.463091	4.45589	8.35451e-06	0.000163371	AL157829.1	4.44357
2.40073	1.48626	0.333575	4.45555	8.36783e-06	0.000163519	HNRNPDLP2
6.44662	1.83223	0.411381	4.45385	8.43434e-06	0.000164638	AC008696.2	2.43935
3.09205	1.65387	0.37134	4.45379	8.43669e-06	0.000164638	NEUROD4	0.896624
56.9092	2.25177	0.505665	4.4531	8.46408e-06	0.000165058	RRAGD	22.653
8.98488	2.00085	0.449398	4.45229	8.49609e-06	0.000165569	AP001636.3	3.83703
7.0706	1.76592	0.396682	4.45172	8.51833e-06	0.000165888	AL133297.2	3.45464
52.3884	2.31079	0.519128	4.45129	8.53564e-06	0.00016609	AC008957.2	25.2505
22.944	2.53336	0.569146	4.45117	8.54045e-06	0.00016609	AC090630.1	6.32911
52.9553	2.16287	0.486144	4.44904	8.62553e-06	0.00016763	AKNAD1	16.6799
204.434	2.41147	0.542073	4.44861	8.64288e-06	0.000167802	PSAT1	56.3423
68.3973	2.13741	0.480491	4.44838	8.65217e-06	0.000167802	RCN1	34.4805
2.68826	1.56665	0.352181	4.44842	8.65035e-06	0.000167802	AC025627.1	0.685654
3.78349	1.80747	0.406499	4.44643	8.73073e-06	0.00016921	LINC01478	0.975738
3.71966	1.43139	0.32195	4.446	8.74832e-06	0.000169319	AL031714.1
65.2387	2.30227	0.517829	4.44601	8.74812e-06	0.000169319	RPS6KA6	22.0596
37.6054	2.25712	0.507824	4.44469	8.80197e-06	0.000170242	MEGF6	20.6355
3.96088	1.65711	0.37287	4.4442	8.82189e-06	0.00017051	AL356756.1	1.56909
3.31508	1.41497	0.318567	4.44167	8.92651e-06	0.000172415	HAS3
8.28315	1.80312	0.406083	4.44026	8.98495e-06	0.000173425	DNAH2	2.22838
273.654	2.33908	0.52684	4.43983	9.00293e-06	0.000173654	FZD3	71.5717
4.24676	1.48837	0.335279	4.43919	9.02978e-06	0.000174054	ZNF649-AS1
4.42255	1.53731	0.346353	4.43857	9.05595e-06	0.000174365	CELA2B	1.47679
6.89915	1.72285	0.388184	4.43823	9.0703e-06	0.000174365	AC110769.2	2.80854
2.81336	1.52161	0.342854	4.43808	9.07668e-06	0.000174365	AC097634.2	1.04167
3.87119	1.67656	0.377763	4.43812	9.07486e-06	0.000174365	RPL39P5	1.48998
1483.83	2.62378	0.591165	4.43833	9.06605e-06	0.000174365	DACH1	89.4383
2.11385	1.34504	0.303093	4.4377	9.09271e-06	0.000174554	AC127002.2
13.0373	2.00887	0.452734	4.43718	9.11431e-06	0.00017485	HYMAI	6.5269
7.61748	1.81544	0.409378	4.43463	9.22317e-06	0.000176819	AL109918.1	4.54905
9.92848	2.05625	0.463737	4.43409	9.246e-06	0.000177137	ANKRD18B	1.76688
1.82951	1.39188	0.314051	4.43201	9.33603e-06	0.000178741	ARL6IP1P2
227.305	2.40064	0.541786	4.43098	9.38065e-06	0.000179374	WDR17	48.9056
5.16982	1.58408	0.357506	4.43092	9.38335e-06	0.000179374	C6orf201	2.05696
5.15576	1.57862	0.356282	4.43081	9.38809e-06	0.000179374	AC008013.1	1.95148
57.9688	2.26526	0.511396	4.42956	9.44237e-06	0.000180289	AC008957.3	16.9963
3.53942	1.58566	0.358019	4.429	9.46703e-06	0.000180639	AC016987.1	0.69884
10.0171	1.93022	0.435833	4.42881	9.4753e-06	0.000180675	AC137810.1	3.75791
14.2329	1.97497	0.446066	4.42753	9.53166e-06	0.000181627	DDX11-AS1	5.89399
3.10183	1.3465	0.304179	4.42665	9.57071e-06	0.000182249	ARHGEF7-AS2
28.5876	2.20897	0.499107	4.42584	9.60658e-06	0.000182564	AC008957.1	13.8186
32.1342	2.20709	0.498669	4.42596	9.6016e-06	0.000182564	AC092821.3	10.5222
2.4829	1.44645	0.326817	4.42587	9.60559e-06	0.000182564	AC011503.2
1.80603	1.20945	0.273329	4.42488	9.64962e-06	0.000183259	AC079834.1
3.86272	1.51912	0.343449	4.42312	9.7287e-06	0.000184428	AL157827.2	1.25264
2.29614	1.35395	0.30611	4.42307	9.7307e-06	0.000184428	AC090206.1
3.2184	1.439	0.325326	4.42325	9.72252e-06	0.000184428	AC003005.2
3.44132	1.45842	0.329804	4.42207	9.77583e-06	0.000185035	AC139100.2
2.35543	1.39082	0.31451	4.42218	9.77104e-06	0.000185035	AC124856.1
27.7135	2.24939	0.508765	4.42128	9.81194e-06	0.000185567	TTPA	5.40612
103.399	2.36271	0.534409	4.42116	9.81702e-06	0.000185567	SYT17	20.3191
11.3167	1.9955	0.451388	4.42082	9.8327e-06	0.00018574	DEUP1	4.07437
6.12494	1.83046	0.414247	4.41876	9.92681e-06	0.000187392	NOG	2.8481
1.93645	1.41179	0.319533	4.4183	9.94795e-06	0.000187666	AC022537.1
3.09076	1.44368	0.326805	4.41756	9.9821e-06	0.000188186	AC010524.1
2.6983	1.34916	0.305477	4.41657	1.00278e-05	0.000188921	TNK1
53.278	2.2857	0.517555	4.41634	1.00388e-05	0.000189003	TBC1D31	18.183
5.53238	1.56975	0.355461	4.41609	1.00503e-05	0.000189095	AL023806.1	1.58228
461.922	2.56233	0.580483	4.41414	1.01413e-05	0.000190552	KCNMA1	55.0897
17.2389	2.12946	0.482412	4.4142	1.01383e-05	0.000190552	HMGA2-AS1	7.37078
9.61427	1.89084	0.428397	4.41376	1.0159e-05	0.000190758	AC021739.2	3.88977
11.5734	1.98875	0.450635	4.41321	1.01848e-05	0.000191116	AL118511.1	4.89188
2.00474	1.24952	0.283183	4.4124	1.02232e-05	0.00019171	AC084782.3
2.10237	1.2482	0.283054	4.40975	1.03492e-05	0.000193944	AC013400.1
4.69884	1.75261	0.397517	4.40891	1.03893e-05	0.000194568	AC024382.1	1.62184
2.52791	1.65844	0.376214	4.40823	1.0422e-05	0.000195052	AL731533.3	0.369198
6.10174	1.82756	0.414624	4.40774	1.04456e-05	0.000195363	SOX3	2.2943
5.60356	1.65433	0.375404	4.4068	1.04911e-05	0.000196086	AC239868.1	2.07015
5.79397	1.85149	0.420197	4.40624	1.05179e-05	0.000196456	AL096706.1	2.04378
5.47775	1.82304	0.413801	4.4056	1.05491e-05	0.000196832	C8orf34-AS1	1.16034
285.655	2.47455	0.56169	4.40554	1.05519e-05	0.000196832	DACH2	49.0638
137.321	2.39118	0.542856	4.40481	1.05879e-05	0.000197373	KIAA1549L	44.5016
4.39676	2.01327	0.457127	4.40418	1.06186e-05	0.000197816	AC022905.1	1.74051
23.9463	2.12814	0.483334	4.40305	1.06738e-05	0.000198713	SOX21-AS1	4.57542
3.08434	1.29296	0.29372	4.40201	1.07253e-05	0.000199521	RN7SL610P
25.8308	2.13513	0.485049	4.40189	1.07312e-05	0.000199521	UHRF1	15.0448
6.0344	1.80707	0.410772	4.39921	1.08647e-05	0.000201738	AC016405.1	2.25475
3.20656	1.37608	0.312795	4.39931	1.08596e-05	0.000201738	AC092718.5
68.1552	2.27283	0.51674	4.39841	1.09048e-05	0.000202085	C4orf47	26.2263
2.55983	1.29265	0.293883	4.3985	1.09004e-05	0.000202085	AC073107.2
102.938	2.22819	0.506573	4.39855	1.08976e-05	0.000202085	HELLS	36.8143
6.52859	1.72558	0.392459	4.39685	1.09836e-05	0.000203278	FAM85B	2.88766
3.00905	1.58067	0.359494	4.39695	1.09785e-05	0.000203278	AL441963.1	1.23945
16.3227	2.00849	0.457025	4.3947	1.10926e-05	0.000205163	TMEM200C	7.25211
4.76602	1.73471	0.394968	4.39203	1.12296e-05	0.00020756	MAFTRR	1.55591
11.6423	2.06286	0.469736	4.39153	1.12557e-05	0.000207908	MAP3K21	2.80854
28.5953	2.17402	0.495191	4.39027	1.13211e-05	0.00020898	FANCA	17.115
1096.97	2.51226	0.572261	4.39006	1.13322e-05	0.000209048	KAZN	77.1756
91.5349	2.25977	0.514854	4.38914	1.13797e-05	0.000209788	MOK	29.5359
5.75392	1.71399	0.390543	4.38874	1.1401e-05	0.000210044	LINC02249	2.62395
2.02803	1.34009	0.305416	4.38774	1.14532e-05	0.000210869	EEF1A1P30
6.60227	1.65924	0.37821	4.3871	1.14874e-05	0.00021136	AL353135.2	2.37342
560.746	2.52716	0.576241	4.38559	1.15674e-05	0.000212556	BRINP3	48.2199
2.16495	1.62818	0.371247	4.38571	1.1561e-05	0.000212556	AOX3P	0.329641
2.25687	1.39389	0.317948	4.38404	1.16501e-05	0.000213937	AC079354.2
234.385	2.32159	0.529587	4.38377	1.16645e-05	0.000214063	EFHD1	14.5438
4.51223	1.84748	0.421461	4.38352	1.16776e-05	0.000214164	NMBR	1.34494
13.9454	1.93865	0.442327	4.38284	1.17143e-05	0.000214561	MAP3K20-AS1	7.67405
10.7633	1.83197	0.417987	4.38284	1.17142e-05	0.000214561	TSNAXIP1	4.40401
15.4988	1.96704	0.448865	4.38226	1.17453e-05	0.00021499	AC090138.1	3.74473
55.6914	2.1901	0.499881	4.38124	1.18006e-05	0.000215862	CCDC40	22.2442
103.803	2.32325	0.530389	4.38028	1.18524e-05	0.000216531	PRKAA2	26.8196
3.33345	1.46764	0.335055	4.38029	1.18519e-05	0.000216531	FAM186B
9.58359	1.90368	0.43466	4.37971	1.18837e-05	0.000216962	AC007608.3	3.75791
58.3523	2.27516	0.51954	4.37918	1.19128e-05	0.00021734	ADCYAP1R1	19.1324
67.3074	2.21239	0.505222	4.37905	1.19198e-05	0.00021734	MTBP	23.6946
3348.67	2.41837	0.552403	4.37791	1.19823e-05	0.000217779	NFIA	98.3518
15.0293	2.0839	0.475965	4.37826	1.19632e-05	0.000217779	CYP1B1-AS1	4.76002
10.6983	1.94332	0.443869	4.37814	1.19697e-05	0.000217779	SUMO4	3.9557
2.73421	1.33286	0.304433	4.37816	1.19683e-05	0.000217779	CR392000.2
12.7806	1.80911	0.413224	4.37803	1.19757e-05	0.000217779	ZNF497	4.95781
8.41699	1.77383	0.405312	4.37647	1.20617e-05	0.000218946	AC022107.1	3.2173
150.633	2.4261	0.554352	4.37647	1.20619e-05	0.000218946	AC068587.4	43.9742
5.50364	1.7008	0.38864	4.3763	1.2071e-05	0.00021897	B3GALT5-AS1	1.80643
2.09638	1.23027	0.281142	4.37598	1.20889e-05	0.000219155	AC103724.4
3.369	1.52812	0.349315	4.37462	1.21646e-05	0.000220246	CORT	1.33175
29.781	2.26946	0.518776	4.37465	1.21628e-05	0.000220246	PRODH	5.99947
1.7268	1.30451	0.298225	4.37426	1.21844e-05	0.000220463	AC098934.1
48.8501	2.12952	0.486847	4.37411	1.21927e-05	0.000220473	SASS6	15.625
5.01854	1.78886	0.409027	4.37344	1.22302e-05	0.000220869	AL137058.1	1.67458
7.26819	1.86889	0.427322	4.37349	1.22279e-05	0.000220869	Z93241.1	4.61498
128.641	2.28798	0.523277	4.37241	1.22882e-05	0.000221774	GLI3	42.3391
2.18241	1.46734	0.335663	4.37147	1.23415e-05	0.000222595	AL355075.1
45.0955	2.21534	0.506926	4.37014	1.24165e-05	0.000223806	PDPN	20.2795
59.7384	2.25202	0.515423	4.36926	1.24666e-05	0.000224566	NCAPD2	21.0443
21.431	2.13816	0.489398	4.36897	1.24836e-05	0.000224728	WNT7B	6.17089
8.39846	2.03931	0.467237	4.36461	1.27349e-05	0.000229107	AGTR1	4.52268
4.29152	2.01395	0.461638	4.36262	1.28512e-05	0.000231053	LINC00402	0.725211
2.5769	1.37106	0.314359	4.36145	1.29206e-05	0.000232045	EPOP
2.07403	1.29281	0.296421	4.36141	1.29228e-05	0.000232045	LINC01186
1154.54	2.43717	0.558907	4.3606	1.29707e-05	0.000232758	AFF3	89.3196
42.8374	2.18503	0.501119	4.36029	1.29889e-05	0.000232937	SCML2	16.6007
96.8048	2.20837	0.506576	4.3594	1.3042e-05	0.000233742	HES6	25.5274
55.9701	2.27946	0.522998	4.35844	1.30993e-05	0.000234619	COL5A1	25.1978
23.6345	2.09746	0.481332	4.35761	1.31488e-05	0.000235358	AK7	5.16878
3.24088	1.43534	0.329417	4.35722	1.31724e-05	0.000235631	AC091959.2
4.47511	1.56506	0.359206	4.35699	1.31861e-05	0.000235728	HDAC1P2	1.23945
14.3777	1.98371	0.455371	4.35624	1.32314e-05	0.000236388	HAUS8	7.12025
225.52	2.67076	0.613295	4.35478	1.33204e-05	0.000237828	PDZRN4	18.7896
1.90742	1.35436	0.311265	4.35114	1.35431e-05	0.000241652	AC023794.2
1478.79	2.51322	0.57773	4.35017	1.3603e-05	0.000242569	MIR100HG	91.6403
12.568	1.66469	0.382879	4.34782	1.37499e-05	0.000245034	CFAP157	2.36023
1915.67	2.58653	0.595443	4.34387	1.39994e-05	0.000249323	DPP10	44.5675
5.28415	1.56994	0.361718	4.34023	1.42333e-05	0.00025333	RNASE4	2.51846
4.2842	1.51734	0.349632	4.33981	1.42604e-05	0.000253652	AC092718.7	0.751582
16.5581	2.0557	0.473716	4.33953	1.42789e-05	0.000253663	HYLS1	7.00158
3.275	1.33771	0.308253	4.33964	1.42714e-05	0.000253663	AC010319.4
14.0457	1.90217	0.438357	4.33932	1.42923e-05	0.000253743	CDK6-AS1	5.06329
1.94661	1.26697	0.29199	4.33907	1.43085e-05	0.000253871	AC005486.1
4.83367	1.80994	0.41736	4.33663	1.44683e-05	0.000256546	AC063919.1	0.553797
78.3668	2.2146	0.510839	4.33523	1.45608e-05	0.000258024	VRK1	26.0812
3.73649	1.55203	0.3582	4.33286	1.47185e-05	0.000260656	FAM242C	1.29219
29.241	2.07349	0.478599	4.33242	1.47477e-05	0.00026101	MASTL	12.856
1.64045	1.2781	0.29512	4.33078	1.48583e-05	0.000262803	AL078605.1
13.4863	1.97394	0.455815	4.33056	1.4873e-05	0.000262899	MTTP	4.15348
8.80184	1.83544	0.423913	4.32975	1.4928e-05	0.000263705	AC005476.2	1.51635
64.6244	2.18417	0.504648	4.3281	1.50401e-05	0.000265416	CADM3	23.5364
3.81441	1.55338	0.35891	4.32805	1.50435e-05	0.000265416	AC006020.1	0.487869
3.15432	1.4249	0.329255	4.32766	1.50704e-05	0.000265724	AC023866.2
25.7132	2.1392	0.494334	4.32745	1.50848e-05	0.000265813	AC079848.2	6.84335
32.1994	2.23771	0.517138	4.32711	1.51078e-05	0.000266052	EFHC2	10.7331
14.5677	2.16961	0.501599	4.32539	1.52264e-05	0.000267975	TNFRSF11B	4.32489
50.6292	2.14354	0.495594	4.32521	1.52389e-05	0.000268028	KLHL25	24.8154
19.6026	2.06536	0.477594	4.32451	1.52873e-05	0.000268548	AC103923.1	5.95992
1.93825	1.4119	0.326489	4.32451	1.52874e-05	0.000268548	RAB25
67.1057	2.23019	0.515792	4.32382	1.53347e-05	0.000269213	BRCA1	25.3428
22.9424	2.03337	0.470318	4.32339	1.53652e-05	0.000269582	EVC	11.5902
15.2709	1.86645	0.431749	4.32299	1.53932e-05	0.000269904	AC023385.1	7.30485
8.94802	1.75911	0.407044	4.32166	1.54858e-05	0.000271361	LINC02253	2.00422
5.90698	1.65805	0.3837	4.32122	1.55166e-05	0.000271732	AC021205.3	1.43724
11.5387	1.93773	0.448478	4.32068	1.55548e-05	0.000272234	MELTF-AS1	4.79958
6.81154	1.65067	0.382061	4.32043	1.55729e-05	0.000272381	AC015845.1	2.16245
4.6796	1.90936	0.441965	4.32017	1.55909e-05	0.000272528	AC022424.1	1.64821
5.22985	1.5683	0.363102	4.31918	1.56613e-05	0.000273589	AC087359.1	1.75369
5.88451	1.60733	0.372197	4.31849	1.57101e-05	0.000274274	Z99758.1	2.09652
72.9291	2.2718	0.526182	4.31752	1.5779e-05	0.000275306	PPARGC1A	9.81013
61.3439	2.23533	0.517791	4.31705	1.58126e-05	0.000275723	ERI2	20.3191
5.67376	1.62594	0.376824	4.31487	1.597e-05	0.000278187	BBS12	2.32068
7.08824	1.87915	0.435511	4.31482	1.59736e-05	0.000278187	EFL1P1	2.25475
3.21496	1.30804	0.303239	4.31358	1.60631e-05	0.000279576	AC119396.2
5.79332	1.6943	0.392814	4.31324	1.60881e-05	0.000279839	AC004837.4	2.00422
26.8321	1.94793	0.451649	4.31294	1.61095e-05	0.000280038	WDR54	14.5701
2.38054	1.34861	0.312725	4.31245	1.61458e-05	0.000280498	AC074096.1
9.50645	1.76028	0.40824	4.31188	1.61874e-05	0.000281048	FAM110A	3.74473
209.575	2.40154	0.557156	4.31035	1.62995e-05	0.00028282	SFXN5	41.3634
17.6369	1.96618	0.456232	4.3096	1.63547e-05	0.000283566	ZNF214	6.8961
10.6424	1.85763	0.431054	4.3095	1.63624e-05	0.000283566	RNF26	5.45886
18.3779	2.06244	0.478621	4.30913	1.63894e-05	0.00028386	OVOL2	8.55749
8.89663	1.7561	0.407602	4.30838	1.64453e-05	0.000284653	LINC00643	1.80643
974.641	2.50387	0.581267	4.30762	1.65023e-05	0.000285466	ZFPM2	85.0343
126.894	2.35098	0.545801	4.30738	1.65197e-05	0.000285592	AC008415.1	22.7057
8.36607	2.01249	0.467257	4.30702	1.65465e-05	0.000285882	AC069272.1	2.70306
2.18092	1.38831	0.322455	4.30543	1.6666e-05	0.00028777	H3C13
1.82565	1.26461	0.293748	4.30509	1.66918e-05	0.00028804	EEF1GP7
1.69086	1.27735	0.296751	4.30445	1.674e-05	0.000288696	TAT-AS1
3.22864	1.42507	0.3311	4.30404	1.67715e-05	0.000289063	AL133370.1
12.6647	1.94365	0.451613	4.3038	1.67891e-05	0.00028919	AC073349.4	6.09177
13.539	2.04935	0.476303	4.3026	1.68802e-05	0.000290584	AC005064.1	5.49842
4.18471	1.71622	0.398936	4.30199	1.6927e-05	0.000291212	AC019127.1	1.91192
57.166	2.26847	0.527379	4.30141	1.69715e-05	0.0002918	TOM1L1	24.1429
13.5891	2.27852	0.529777	4.3009	1.70104e-05	0.000292291	SYT10	3.66561
3344.41	2.69068	0.625832	4.29937	1.71287e-05	0.000294147	GRID2	94.4093
5.87365	1.61476	0.375662	4.29844	1.72002e-05	0.000295196	LARS2-AS1	2.39979
9.45448	1.72261	0.400777	4.29817	1.72216e-05	0.000295384	AC012313.6	3.4942
12.1569	2.01184	0.468102	4.29786	1.72454e-05	0.000295613	SOX21	2.99314
2.53023	1.3761	0.320313	4.29612	1.73816e-05	0.000297767	AP000936.1
19.039	2.16164	0.503237	4.29547	1.74326e-05	0.000298461	TMEM255A	5.48523
5.63053	1.61807	0.376718	4.29518	1.74549e-05	0.000298662	LMNB1-DT	2.13608
2.65025	1.33608	0.311112	4.29455	1.75047e-05	0.000299333	RPS7P15
3.0583	1.4707	0.342472	4.29437	1.75187e-05	0.000299392	AP001007.1
67.3117	2.26198	0.526822	4.29363	1.75774e-05	0.000300215	DNAH12	9.4673
278.967	2.63974	0.614846	4.29333	1.76011e-05	0.000300258	TAFA1	23.2727
1.64622	1.32848	0.309425	4.29339	1.75966e-05	0.000300258	AC016292.2
42.5037	2.07259	0.482842	4.29249	1.76684e-05	0.000301224	SMO	22.0728
10.1519	1.86851	0.435415	4.29132	1.77615e-05	0.000302629	AC078909.1	3.0327
2.69347	1.39288	0.324639	4.29056	1.78227e-05	0.000303489	MIR302CHG
2.38217	1.2886	0.300349	4.29032	1.78412e-05	0.000303622	AL049629.1
7.16949	1.86959	0.435813	4.28989	1.78762e-05	0.000304035	AC109811.1	2.70306
13.122	1.89884	0.442743	4.28881	1.79633e-05	0.000305333	CLBA1	6.68513
4.35681	1.88875	0.44041	4.2886	1.79799e-05	0.000305432	AC073091.1	1.0153
53.5782	2.05178	0.478548	4.2875	1.80695e-05	0.000306769	TGIF2	26.3713
37.8118	2.14824	0.501132	4.28678	1.81285e-05	0.000307587	HOXB2	16.8249
49.4636	2.05698	0.479859	4.28663	1.81408e-05	0.000307612	E2F5	23.866
7.09131	1.69079	0.394514	4.28575	1.82125e-05	0.000308643	ADH4	3.13819
52.4791	2.1444	0.500648	4.28325	1.84183e-05	0.000311943	NME5	15.0053
41.1582	2.01107	0.469585	4.28265	1.84683e-05	0.000312604	GLRA2	9.6519
19.5858	1.98255	0.463012	4.28185	1.85345e-05	0.00031335	NBPF19	9.375
66.3686	2.15832	0.504057	4.28189	1.85314e-05	0.00031335	CLVS2	20.8861
6.94568	1.58069	0.369228	4.28106	1.86002e-05	0.000314273	SYNPO2L	2.51846
19.8859	2.00848	0.469239	4.28028	1.86659e-05	0.000315196	DYRK3	10.7331
1.74857	1.40921	0.32936	4.27864	1.88042e-05	0.000317342	AC091891.1
2.86425	1.4117	0.329967	4.2783	1.88324e-05	0.000317628	AC006427.2
422.1	2.31184	0.540425	4.27782	1.88737e-05	0.000317946	RETREG1	29.7205
15.3132	2.05554	0.480511	4.27783	1.88725e-05	0.000317946	AP005131.1	6.27637
1115.65	2.44233	0.570951	4.27765	1.88878e-05	0.000317995	NTRK2	81.3687
3.47781	1.35824	0.317581	4.27684	1.89563e-05	0.00031896	C1orf74
4.90022	1.69108	0.395517	4.27563	1.90601e-05	0.000320515	AC007695.1	1.60865
62.2355	2.04661	0.478841	4.2741	1.91914e-05	0.000322532	CENPV	25.5011
4.98838	1.57494	0.368549	4.27334	1.92565e-05	0.000323434	LHFPL3-AS2	1.33175
2.47678	1.3419	0.314073	4.27256	1.93241e-05	0.000324377	GPX2
16.6682	1.98167	0.463875	4.27199	1.93733e-05	0.000325011	AC097467.3	6.8038
51.5198	2.13221	0.499203	4.27123	1.94395e-05	0.000325928	KNTC1	22.231
14.5889	1.81954	0.426026	4.27096	1.94636e-05	0.000326139	AL359504.1	4.17985
88.0905	2.37941	0.557142	4.27075	1.94816e-05	0.000326248	GNG12-AS1	37.6978
29.4157	2.13499	0.50023	4.26802	1.97217e-05	0.000330074	KLF15	4.17985
2.35054	1.28063	0.300088	4.26751	1.97669e-05	0.000330635	LAPTM4A-DT
60.0499	1.98482	0.465132	4.26723	1.97915e-05	0.000330851	EFNB3	18.6181
17.9657	1.91618	0.449078	4.26691	1.98197e-05	0.000331126	PZP	6.26319
2.17281	1.48025	0.346935	4.26664	1.98443e-05	0.000331343	AC012508.1
2.70101	1.43769	0.337021	4.26588	1.99118e-05	0.000332274	AC026336.2
14.1249	1.86405	0.43699	4.26567	1.99307e-05	0.000332394	DLEU2L	4.40401
3.83997	1.37963	0.323495	4.26476	2.00117e-05	0.000333548	AC021087.3
44.8173	2.29675	0.539136	4.26005	2.04383e-05	0.000340258	TCTEX1D1	10.2584
28.9604	2.12426	0.498636	4.26014	2.043e-05	0.000340258	CBS	12.8692
2.3746	1.23656	0.290302	4.25955	2.04835e-05	0.00034081	RPP38-DT
3.64423	1.70585	0.400536	4.25892	2.05419e-05	0.000341381	H2BC17	1.83281
1295.58	2.39593	0.562561	4.25898	2.05365e-05	0.000341381	PRKG1	81.0258
3.46828	1.4602	0.342879	4.25866	2.05658e-05	0.000341577	AC011370.1
109.455	2.11753	0.497293	4.25811	2.06164e-05	0.000342217	ZIC2	40.0976
43.9462	2.23511	0.52502	4.25719	2.07013e-05	0.000343425	TAF4B	9.34863
2.37629	1.33488	0.313661	4.25579	2.08309e-05	0.000345143	AC018892.3
78.7434	2.51659	0.591345	4.2557	2.08393e-05	0.000345143	TLL1	9.8365
126.818	2.29488	0.53925	4.25568	2.08413e-05	0.000345143	DELEC1	32.5949
14.977	2.02058	0.474882	4.25491	2.09134e-05	0.000346135	FST	4.48312
3.45377	1.44593	0.339873	4.25431	2.09692e-05	0.000346854	OXCT1-AS1
2.33801	1.23137	0.289514	4.25325	2.10687e-05	0.000348297	AP000894.4
57.7056	2.13477	0.502125	4.25148	2.12364e-05	0.000350864	NUP35	20.3586
10.0033	1.83599	0.431918	4.25077	2.13032e-05	0.000351764	REEP4	3.88977
4.60788	1.55517	0.366011	4.24896	2.14764e-05	0.000354417	AL031963.1	1.89873
19.6214	1.77663	0.418194	4.24834	2.15365e-05	0.000355202	RCOR2	6.9884
8.32714	1.74294	0.410303	4.24793	2.15752e-05	0.000355633	MORN5	3.28323
10.7302	1.8465	0.434755	4.24721	2.16448e-05	0.000356573	SYCE2	4.49631
1.82481	1.39805	0.329187	4.24699	2.16662e-05	0.000356719	HOXC5
12.7811	1.8718	0.440809	4.24628	2.17349e-05	0.000357642	VSTM2A	4.39082
3.87153	1.69498	0.399237	4.24555	2.18056e-05	0.000358596	CNTFR-AS1	1.60865
18.1301	1.97874	0.466268	4.24378	2.19789e-05	0.000361236	RFC5	9.25633
149.745	2.22252	0.524029	4.24122	2.22308e-05	0.000364953	CFAP44	35.9836
8.91254	2.24841	0.530132	4.24122	2.22304e-05	0.000364953	AC090531.1	2.83492
10.2766	1.7879	0.42164	4.24035	2.23172e-05	0.00036616	CCDC8	5.14241
16.7672	1.84938	0.436159	4.24015	2.23373e-05	0.000366278	CFAP126	7.89821
114.806	2.2529	0.531354	4.23992	2.23598e-05	0.000366435	GNG12	37.7637
2.57795	1.30071	0.306831	4.23919	2.24332e-05	0.000367137	AC106707.2
3.87084	1.67083	0.394146	4.2391	2.24416e-05	0.000367137	AC012101.2	1.34494
493.917	2.56403	0.604823	4.2393	2.24215e-05	0.000367137	GRIK1	55.3797
819.671	2.41408	0.56961	4.23812	2.25395e-05	0.000368133	FGFR2	36.8803
2.6524	1.37829	0.325219	4.23803	2.25489e-05	0.000368133	AC012404.2
3.22172	1.48574	0.350578	4.23798	2.25544e-05	0.000368133	AC009097.1
3.21096	1.42368	0.335921	4.23814	2.25378e-05	0.000368133	LINC02076
13.6096	1.82935	0.431722	4.23733	2.26192e-05	0.000368979	MCM2	8.68935
3.61433	1.40871	0.332467	4.23716	2.26366e-05	0.00036905	MANSC4
10.3302	1.87758	0.443191	4.2365	2.27029e-05	0.000369917	AP005131.6	1.70095
2.97949	1.51527	0.357687	4.2363	2.27235e-05	0.00037004	AC002064.1	0.672468
5.7539	1.68965	0.398878	4.23602	2.2752e-05	0.000370079	AL451062.1	2.25475
5.05089	1.5503	0.365971	4.23612	2.27414e-05	0.000370079	AC130650.1	1.93829
161.834	2.37042	0.559656	4.2355	2.28041e-05	0.000370715	EDA	25.1319
40.8201	2.03678	0.480901	4.23533	2.28213e-05	0.000370757	DLL1	13.4757
4.92094	1.51951	0.358779	4.23522	2.28329e-05	0.000370757	NFE2L1-DT	1.18671
7.957	1.96235	0.463406	4.23462	2.28943e-05	0.00037154	AC092902.4	2.78217
41.3263	2.0316	0.479835	4.23395	2.29625e-05	0.000372434	HMGB3	22.02
11.4	1.82025	0.429977	4.23336	2.30221e-05	0.000373187	LINC01560	5.20833
25.6315	2.03196	0.480108	4.2323	2.3131e-05	0.000374738	TMEM106C	14.2405
3.79032	1.49777	0.353913	4.23202	2.31602e-05	0.000374997	PRMT5-AS1
42.5541	2.10694	0.497936	4.23134	2.32306e-05	0.000375821	HOXA3	16.1261
94.2928	2.41751	0.571345	4.23127	2.32376e-05	0.000375821	LINC00907	12.289
462.686	2.30711	0.545503	4.22933	2.34392e-05	0.000378864	NFIX	71.0443
33.3598	2.09281	0.494894	4.22881	2.34928e-05	0.000379514	SPDL1	16.3898
2.36822	1.25969	0.297907	4.22848	2.35273e-05	0.000379856	AL390066.2
9.56728	1.82532	0.431735	4.22787	2.35914e-05	0.000380674	MDH1B	2.67669
12.2762	1.95087	0.46151	4.22714	2.36676e-05	0.000381522	HELLPAR	4.64135
1.8114	1.23106	0.29123	4.22711	2.36709e-05	0.000381522	CSPG4P10
2.80839	1.55952	0.369017	4.22614	2.37735e-05	0.000382957	AC008496.2	0.659283
5.31175	1.58904	0.376094	4.22511	2.3882e-05	0.000384487	AL353768.2	1.81962
4.497	1.57269	0.372269	4.22461	2.39356e-05	0.000385131	UBXN10	1.30538
1.81917	1.37032	0.3244	4.22417	2.39819e-05	0.000385657	RN7SL76P
2.36739	1.35992	0.32201	4.22324	2.40813e-05	0.000387036	AC010501.2
277.277	2.32258	0.549988	4.22297	2.41105e-05	0.000387158	LINC01572	51.4636
2.61024	1.27823	0.302688	4.22292	2.41162e-05	0.000387158	POF1B
21.9726	1.93749	0.458942	4.22165	2.42518e-05	0.000389114	AC003006.1	6.09177
18.4515	1.96142	0.464656	4.22123	2.42969e-05	0.000389617	EVC2	8.79483
127.874	2.22466	0.527054	4.22094	2.43284e-05	0.000389901	GKAP1	31.0918
4.00762	1.40453	0.332799	4.22036	2.43912e-05	0.000390686	AC027307.3
3.21844	1.3513	0.320213	4.22	2.44304e-05	0.000391093	GHET1
1.89951	1.27031	0.301163	4.21803	2.4645e-05	0.000394307	AC003991.2
3.15203	1.40583	0.333352	4.21725	2.473e-05	0.000395443	AC232271.2
32.4502	1.95974	0.464771	4.21657	2.48041e-05	0.000396404	IGSF3	15.2954
10.1428	2.12967	0.505112	4.21624	2.4841e-05	0.00039677	AC009533.1	4.48312
15.6284	2.00131	0.474725	4.21573	2.48969e-05	0.000397439	IMPA2	7.97732
22.201	1.97866	0.469497	4.21442	2.50416e-05	0.000399524	CLSPN	12.144
2.51526	1.21495	0.288383	4.21299	2.52018e-05	0.000401627	FP326651.1
202.684	2.17843	0.517073	4.21301	2.51994e-05	0.000401627	YAP1	57.8718
2.80349	1.30794	0.310466	4.21281	2.52214e-05	0.000401713	AL662884.5
1.87664	1.25582	0.298123	4.21242	2.52645e-05	0.000402174	RPAP2P1
263.239	2.2967	0.545353	4.21139	2.53799e-05	0.000403785	ANKFN1	37.0385
15.8488	1.97274	0.468547	4.21034	2.54987e-05	0.000405446	AC079465.1	6.81698
155.433	2.23434	0.53072	4.21002	2.55353e-05	0.000405801	CCDC30	32.9246
16.4696	1.91746	0.455477	4.20979	2.55604e-05	0.000405971	NRG4	4.17985
272.735	2.41555	0.573874	4.2092	2.56274e-05	0.000406807	BMPR1B	52.8217
44.5505	2.1484	0.510504	4.2084	2.57188e-05	0.000408031	AC092422.1	14.1218
9.68349	1.82068	0.432683	4.20789	2.57771e-05	0.000408501	AC079296.1	2.59757
5.93849	1.62681	0.386609	4.20788	2.57773e-05	0.000408501	CCDC189	2.30749
4.18756	1.47139	0.349695	4.20764	2.58054e-05	0.000408718	AC012485.1
21.2795	1.97217	0.468817	4.2067	2.59127e-05	0.000410188	ZIM2	8.06962
131.793	2.20522	0.524236	4.20654	2.59315e-05	0.000410256	AP001347.1	38.5417
55.2909	2.19028	0.520825	4.20541	2.60613e-05	0.00041208	NCAPG2	23.2331
4.07932	1.39084	0.330739	4.20525	2.60792e-05	0.000412132	ADH6
40.0967	2.10339	0.500337	4.20394	2.62309e-05	0.000414288	CENPQ	15.0316
2.73768	1.35897	0.323271	4.20382	2.62448e-05	0.000414288	DNAJB7
4.94615	1.76988	0.421231	4.20167	2.64949e-05	0.000418003	AL391645.1	1.63502
3.04574	1.42776	0.339866	4.20095	2.65797e-05	0.000419107	AC023983.2
3.53275	1.38557	0.32987	4.20034	2.66514e-05	0.000420003	AC108488.2
2.57777	1.36281	0.324508	4.19961	2.67375e-05	0.000421127	AC129102.1
2.31925	1.27914	0.304674	4.1984	2.6881e-05	0.000423151	TMPRSS2
35.8359	2.04127	0.48628	4.19773	2.69599e-05	0.000424157	STPG1	6.86973
5.40297	1.52193	0.362747	4.19558	2.7218e-05	0.000427981	AC103769.1	1.75369
65.0931	2.1989	0.524198	4.19479	2.73124e-05	0.000428989	AL137009.1	25.3428
12.7901	1.95241	0.465427	4.19487	2.73031e-05	0.000428989	BBOX1-AS1	4.03481
74.0121	2.23423	0.532652	4.19455	2.73417e-05	0.000429211	ATAD2	31.4082
2.16454	1.42224	0.339165	4.19334	2.74875e-05	0.000431261	AC007540.1
342.188	2.44419	0.582978	4.19259	2.75786e-05	0.000432213	BX284613.2	10.7463
174.819	2.39472	0.571177	4.19261	2.75761e-05	0.000432213	BICC1	37.4736
2.21065	1.31962	0.314811	4.19178	2.76776e-05	0.000433523	AL132989.1
20.924	1.89613	0.452378	4.19147	2.77153e-05	0.000433635	OSCP1	7.93776
8.14016	1.7746	0.423378	4.19152	2.77093e-05	0.000433635	PART1	1.97785
67.4241	2.19473	0.523825	4.18981	2.79187e-05	0.000436576	LRRC6	22.943
20.6881	1.97802	0.472155	4.18935	2.79749e-05	0.000437214	AC093249.2	5.56435
4.51339	1.49698	0.357572	4.18651	2.83271e-05	0.000442474	MYCNOS
4.83701	1.57806	0.376969	4.18618	2.83693e-05	0.000442889	LINC02585	1.60865
97.2952	1.9814	0.473443	4.18509	2.85049e-05	0.000444761	IGFBPL1	17.6028
47.5258	2.0433	0.488391	4.18373	2.86765e-05	0.000447031	SLC16A14	18.6313
7.44203	1.67947	0.401433	4.18369	2.86819e-05	0.000447031	AC010336.7	3.54694
2.70105	1.24621	0.29789	4.18344	2.87125e-05	0.000447043	AC244033.1
4.39682	1.39069	0.332429	4.18343	2.87142e-05	0.000447043	AC009185.1
3.54973	1.58144	0.378061	4.18304	2.8764e-05	0.000447572	AL390208.1	1.09441
5.79964	1.58011	0.377791	4.18249	2.88331e-05	0.000448154	MEIOC	1.95148
58.2336	1.97091	0.471215	4.18261	2.88183e-05	0.000448154	FERMT1	1.43724
2.29046	1.32237	0.316194	4.18214	2.88774e-05	0.000448597	AC022034.2
2.84682	1.45789	0.34861	4.18202	2.88934e-05	0.0004486	AC095060.1
143.191	2.16059	0.516693	4.18157	2.89499e-05	0.000448986	TMPO	43.8687
46.7653	2.1281	0.508911	4.18167	2.89376e-05	0.000448986	DBF4B	12.289
1.70008	1.33977	0.320506	4.18018	2.91284e-05	0.000451506	AC018659.8
11.3119	1.98352	0.474599	4.17936	2.92332e-05	0.000452657	AC009495.1	3.8634
6.12238	1.58322	0.378819	4.17935	2.92346e-05	0.000452657	PCSK4	1.87236
31.4843	2.18376	0.52256	4.17895	2.92853e-05	0.000453195	EXPH5	9.0058
25.5213	2.03807	0.487944	4.17685	2.95571e-05	0.000457001	TEX15	7.89821
10.5163	1.81355	0.434196	4.1768	2.95636e-05	0.000457001	LRR1	4.97099
1.94234	1.28719	0.308229	4.17607	2.96583e-05	0.000458216	LINC00211
55.9012	2.144	0.513417	4.17593	2.96766e-05	0.000458249	SPAG17	9.33544
32.599	2.10536	0.504311	4.17473	2.98345e-05	0.000460436	RHPN2	12.355
3.07655	1.59936	0.383187	4.17383	2.9952e-05	0.000461998	Z97205.3	0.487869
60.8345	2.19904	0.526892	4.17361	2.99806e-05	0.000462187	LINC01470	2.18882
148.499	2.32537	0.557232	4.17307	3.00518e-05	0.000463034	DCDC1	36.432
13.9363	1.83564	0.439957	4.17231	3.01529e-05	0.000464338	PIFO	5.47205
13.5139	1.80326	0.432259	4.17171	3.02325e-05	0.000465311	CYP27C1	5.85443
2.0408	1.43378	0.343704	4.17154	3.02541e-05	0.000465392	FGF10-AS1
4.19498	1.46833	0.352	4.1714	3.02739e-05	0.000465443	RAD17P2
2.15132	1.18497	0.284104	4.17089	3.03412e-05	0.000466224	AC087477.5
2.41049	1.25425	0.300792	4.16983	3.04825e-05	0.000468142	AC010336.1
131.772	2.25177	0.540065	4.16944	3.05347e-05	0.000468689	JAM2	42.1809
422.466	2.44307	0.586177	4.1678	3.07551e-05	0.000471562	LRP2	32.1203
32.8885	2.02223	0.485198	4.16784	3.075e-05	0.000471562	MZT1	13.5944
2.67654	1.2225	0.293357	4.16728	3.08251e-05	0.00047238	FLNC-AS1
184.038	2.24573	0.538916	4.16712	3.08466e-05	0.000472453	MMS22L	38.5944
1.82936	1.36335	0.327192	4.16682	3.08873e-05	0.00047282	RN7SKP23
18.6371	1.90929	0.458301	4.16602	3.0997e-05	0.000474189	VWA3B	4.79958
36.3851	2.01899	0.484654	4.16584	3.10204e-05	0.000474189	TMEM45A	11.3133
23.3616	2.0613	0.494816	4.1658	3.10269e-05	0.000474189	H2AC13	11.3528
17.4902	1.95788	0.47013	4.16455	3.11968e-05	0.000476419	AL353151.2	2.79536
7.6002	1.84743	0.443616	4.16448	3.12064e-05	0.000476419	ARMC4P1	1.70095
33.3043	2.10086	0.504496	4.16427	3.12354e-05	0.000476605	LINC02060	11.6429
14.1452	1.93793	0.465501	4.16312	3.13931e-05	0.000478754	FHL2	6.59283
4.16399	1.62793	0.391082	4.16264	3.14592e-05	0.000479503	H4C9	2.08333
2.71671	1.33416	0.320637	4.16096	3.16912e-05	0.00048252	AL353648.1
148.403	2.20102	0.528966	4.16098	3.16886e-05	0.00048252	ADGRG1	52.2152
79.0475	1.98099	0.476105	4.16084	3.17084e-05	0.000482523	PRAG1	25.211
6.01238	1.77187	0.425932	4.15999	3.18263e-05	0.000483839	AC104335.2	2.6635
878.583	2.38654	0.573691	4.15997	3.1829e-05	0.000483839	ANLN	22.5079
2.5055	1.27556	0.306727	4.1586	3.20204e-05	0.000486487	AL161910.1
18.2596	1.88399	0.453123	4.1578	3.21333e-05	0.00048794	NFATC4	9.45411
5.81741	1.5695	0.377517	4.15744	3.21838e-05	0.000488445	FOXP1-AS1	2.46572
3.77669	1.66411	0.400451	4.15558	3.2446e-05	0.000491979	DDIT4L	0.69884
18.306	1.93467	0.465563	4.15554	3.24513e-05	0.000491979	AC015878.1	7.38397
66.8381	2.08622	0.502137	4.15467	3.25757e-05	0.000493336	H1-3	31.4346
2.99327	1.3373	0.321872	4.15476	3.2563e-05	0.000493336	KRT18P5
4.85082	1.58893	0.382493	4.15415	3.265e-05	0.000494197	LLPH-DT	1.33175
3.10504	1.57146	0.37839	4.15301	3.28131e-05	0.000496402	TMIE	0.975738
17.2265	2.11635	0.509654	4.15252	3.28834e-05	0.000496934	SLC9C2	4.40401
24.2857	2.008	0.483554	4.15259	3.2873e-05	0.000496934	AS3MT	8.96624
3.13768	1.7821	0.429178	4.15237	3.29051e-05	0.000496997	AL591463.1	0.830696
4.37797	1.4263	0.343511	4.15213	3.294e-05	0.000497258	AP000897.2
3.75175	1.33218	0.320858	4.15192	3.29701e-05	0.000497448	FAM86C1P
13.4995	1.89883	0.457394	4.15141	3.30432e-05	0.000497618	AL357568.1	5.94673
18.9213	1.93768	0.466741	4.15151	3.30288e-05	0.000497618	WNT7A	6.17089
17.6204	1.78209	0.429279	4.15135	3.30516e-05	0.000497618	LINCR-0001	6.57964
7.25622	1.69322	0.407846	4.15161	3.30146e-05	0.000497618	ZNF530	2.70306
2.83689	1.37332	0.330834	4.15108	3.30904e-05	0.000497938	AP005329.1
159.677	2.19168	0.528073	4.15034	3.31986e-05	0.000499301	HES4	52.7822
1.69971	1.21651	0.293142	4.14989	3.32628e-05	0.000500001	GPR176-DT
4.12106	1.40821	0.339371	4.14947	3.3324e-05	0.000500655	AC007736.1
118.876	2.18187	0.525846	4.14926	3.33556e-05	0.000500864	CMTM4	25.8703
84.013	2.12297	0.511731	4.1486	3.34512e-05	0.000502034	CACNG4	27.9668
273.847	2.37972	0.573647	4.14841	3.34798e-05	0.000502197	RELN	47.8903
173.295	2.16242	0.52136	4.14765	3.35903e-05	0.000503587	KCNN3	27.9008
5.00977	1.51185	0.364525	4.14744	3.36213e-05	0.000503786	AL109659.1	1.56909
7.83385	1.7648	0.425597	4.14665	3.3738e-05	0.000505267	RIMS4	3.3096
2.39635	1.30697	0.315268	4.1456	3.38919e-05	0.000507305	DYRK3-AS1
10.8258	1.83027	0.441561	4.14501	3.39805e-05	0.000508362	AL161665.1	4.76002
70.1667	2.15165	0.519191	4.14424	3.40937e-05	0.000509786	EFEMP1	9.34863
36.2932	1.92711	0.46504	4.14396	3.41364e-05	0.000510156	NBAT1	14.7679
26.607	2.02636	0.489056	4.14342	3.4217e-05	0.000511091	NBPF26	9.90243
33.7384	2.15322	0.519729	4.14297	3.42833e-05	0.000511811	CDC25B	12.4736
10.8683	1.81038	0.437023	4.14254	3.43484e-05	0.000512422	SOX5-AS1	4.41719
3.24587	1.58096	0.381649	4.14246	3.43604e-05	0.000512422	RN7SKP76	0.60654
43.0427	2.22925	0.538289	4.14136	3.45258e-05	0.000513797	AC019068.1	8.90032
30.0529	2.09559	0.50604	4.14116	3.45551e-05	0.000513797	LEKR1	7.68724
4.97732	1.73307	0.418474	4.14142	3.45168e-05	0.000513797	VSTM2A-OT1	1.50316
344.44	2.33394	0.5636	4.14112	3.45614e-05	0.000513797	STK33	60.6408
91.6504	2.14663	0.518325	4.14149	3.45062e-05	0.000513797	ACSS3	22.0464
4.19851	1.46948	0.354822	4.14145	3.4511e-05	0.000513797	ADAM3B
80.6586	1.99575	0.481961	4.14089	3.45968e-05	0.000514053	H1-0	31.6983
257.93	2.29891	0.555367	4.13943	3.48164e-05	0.000516979	AC099792.1	51.4504
40.4525	2.04442	0.493913	4.13922	3.48484e-05	0.000516979	TTC21A	15.0712
18.651	2.0235	0.488851	4.1393	3.48369e-05	0.000516979	C8orf88	7.48945
87.2229	2.15748	0.521382	4.138	3.50352e-05	0.000519479	MN1	38.568
28.1083	2.12093	0.51257	4.13783	3.50603e-05	0.000519578	AL078602.1	5.52479
10.2649	1.73281	0.418853	4.13703	3.5183e-05	0.000521125	NPHS1	2.74262
3.91349	1.66317	0.402051	4.13672	3.523e-05	0.000521548	LINC01111	0.896624
2.49803	1.52259	0.368124	4.13607	3.53301e-05	0.000522756	AL359095.1	0.514241
2.46739	1.34159	0.324403	4.13555	3.54107e-05	0.000523676	LINC01873
1424.52	2.29783	0.555663	4.13529	3.54502e-05	0.000523986	DOCK3	70.7674
3.44541	1.57578	0.381076	4.13509	3.54821e-05	0.000524185	AC023136.1	0.90981
3.61055	1.47105	0.355798	4.1345	3.55725e-05	0.000525246	LINC02265
5.51659	1.77928	0.430388	4.13412	3.56313e-05	0.00052584	SP5	2.49209
5.73669	1.60433	0.388096	4.13384	3.5675e-05	0.00052621	AL592166.1	1.60865
11.4469	1.76909	0.427973	4.13366	3.57027e-05	0.000526345	AC016716.1	3.71835
8.45384	1.8363	0.444273	4.13327	3.57633e-05	0.000526965	RPS21P4	2.76899
2.36479	1.21933	0.295015	4.13311	3.57888e-05	0.000527066	AC005342.1
159.559	2.17123	0.525343	4.13297	3.58103e-05	0.00052711	PHF21B	49.1561
2.14263	1.31722	0.318776	4.13213	3.59419e-05	0.000528771	AL020998.1
15.1484	1.92876	0.466812	4.13176	3.60002e-05	0.000529079	H2AC17	7.95095
4.31893	1.55052	0.375261	4.13185	3.59858e-05	0.000529079	LINC02207	0.870253
3.55146	1.42093	0.343916	4.13163	3.60204e-05	0.000529102	ART4
202.479	2.28158	0.552304	4.13102	3.61155e-05	0.000530224	MED12L	34.3354
70.6741	2.14242	0.518731	4.13012	3.62568e-05	0.000532024	ZGRF1	20.6619
17.1318	1.89544	0.459032	4.12921	3.64013e-05	0.000533866	DST-AS1	6.64557
240.89	2.32752	0.563785	4.12839	3.65315e-05	0.000535326	OSBPL6	48.6287
40.9279	2.09384	0.507186	4.12834	3.65386e-05	0.000535326	SAP30-DT	12.5
32.4012	1.98269	0.480471	4.12656	3.68227e-05	0.00053921	FAM131A	14.6493
38.7114	2.17827	0.527915	4.12618	3.68842e-05	0.000539632	TOGARAM2	5.06329
99.5065	2.11913	0.513587	4.12614	3.68896e-05	0.000539632	BASP1-AS1	23.7869
4.87603	1.4798	0.359176	4.11998	3.78902e-05	0.000553983	AL132780.5
69.83	2.09559	0.508664	4.11979	3.7922e-05	0.000554162	ZNF503	30.3534
30.5654	2.07421	0.503664	4.11825	3.81767e-05	0.00055731	AC097537.1	12.2758
4.53199	1.69209	0.410871	4.11829	3.81696e-05	0.00055731	H2AC4	2.22838
8.49783	1.63308	0.396563	4.11809	3.82031e-05	0.000557407	TEDC1	3.13819
1.77312	1.3539	0.328897	4.11649	3.84687e-05	0.000560994	AC011294.1
195.155	2.174	0.528292	4.11514	3.86948e-05	0.000564	G2E3	39.2009
2.32207	1.20717	0.293367	4.11487	3.87393e-05	0.000564258	SNORA73.2
31.3681	2.03326	0.494133	4.1148	3.87523e-05	0.000564258	RADX	7.79272
30.3674	1.97451	0.479993	4.11363	3.89486e-05	0.000566825	H2BC19P	11.5506
2.43112	1.23092	0.29931	4.11251	3.91388e-05	0.000569301	AC073934.1
147.138	2.2205	0.54002	4.11188	3.92445e-05	0.000570545	SORCS3	15.9942
24.5087	1.9512	0.474547	4.11171	3.92731e-05	0.000570669	AC011921.1	5.98629
27.0625	1.94644	0.473504	4.11072	3.94421e-05	0.00057283	PHF19	9.87605
21.0442	1.81479	0.441511	4.11041	3.94958e-05	0.000573316	CFAP77	6.79061
4.46415	1.6301	0.396604	4.11014	3.95427e-05	0.000573704	METTL27	1.58228
13.487	1.75917	0.428084	4.10941	3.96666e-05	0.000574912	GRTP1	4.91825
2.50337	1.26418	0.307631	4.10942	3.96661e-05	0.000574912	AC022819.1
7.62445	1.80986	0.440446	4.10916	3.971e-05	0.000575246	AC098591.2	2.46572
62.4721	2.21219	0.538408	4.10877	3.97778e-05	0.000575641	FSIP2	18.5127
79.7098	2.11007	0.51355	4.10879	3.97729e-05	0.000575641	RPGRIP1L	29.4699
32.6376	2.21808	0.539975	4.10774	3.99549e-05	0.000577908	LINC01414	4.40401
9.63792	1.73671	0.422812	4.10751	3.9995e-05	0.000578193	AC016582.2	3.19093
63.5811	2.05241	0.499687	4.10738	4.00164e-05	0.000578208	STON1	15.4008
20.4573	1.83228	0.446112	4.10722	4.00449e-05	0.000578324	HOXB-AS3	6.60601
4.68238	1.58288	0.385599	4.105	4.04314e-05	0.000583609	AC114321.1	1.37131
121.635	2.13733	0.520709	4.10465	4.0492e-05	0.000584186	ARMC2	33.7553
1.65934	1.20919	0.294631	4.10408	4.05931e-05	0.000585346	AC078883.2
2.3588	1.30057	0.316995	4.10282	4.08145e-05	0.00058824	AC034243.1
12.8633	1.76382	0.429981	4.10208	4.09449e-05	0.000589519	FEN1	6.42141
5.36958	1.61827	0.394493	4.10215	4.09332e-05	0.000589519	SUV39H1	1.84599
7.87771	1.79257	0.437035	4.10166	4.10198e-05	0.000590297	LINC01351	2.50527
9.18172	1.68646	0.411183	4.10148	4.10512e-05	0.000590449	SLC24A5	3.96888
11.978	1.76279	0.429851	4.10092	4.11502e-05	0.000591574	PHOSPHO2	4.87869
7.77132	1.59137	0.388071	4.10073	4.11853e-05	0.000591777	AC022415.1	3.27004
3576.59	2.31664	0.565052	4.09987	4.13377e-05	0.000593667	MIR99AHG	97.9958
2.53998	1.33166	0.324834	4.09951	4.14025e-05	0.000594296	AL021328.1
21.9585	2.06402	0.503562	4.09885	4.15213e-05	0.0005957	AC009879.4	4.10074
5.13041	1.77847	0.434002	4.09784	4.17031e-05	0.000597712	BEND4	1.45042
9.76049	1.66036	0.40519	4.09774	4.17206e-05	0.000597712	AC009163.7	3.08544
1.72046	1.25139	0.305387	4.09771	4.17249e-05	0.000597712	SRSF10P1
2.03631	1.24233	0.303238	4.09687	4.18773e-05	0.000599593	AL023803.3
2.09344	1.27492	0.311258	4.09601	4.20326e-05	0.000601512	CTSLP3
2.3489	1.24078	0.302956	4.09558	4.21116e-05	0.000602136	LINC02492
100.111	2.35435	0.57487	4.09544	4.21361e-05	0.000602136	C8orf34	13.5153
3.9089	1.40191	0.342312	4.09542	4.21399e-05	0.000602136	AL355490.2
5.41758	1.52012	0.371188	4.09529	4.21647e-05	0.000602186	DGUOK-AS1	1.63502
11.2721	1.61883	0.395356	4.09461	4.22881e-05	0.000603644	CFAP57	3.11181
24.2239	1.98568	0.484978	4.09437	4.23317e-05	0.000603963	ZNF788P	12.1308
197.739	2.44022	0.596053	4.09396	4.2407e-05	0.000604732	ZFPM2-AS1	50.9757
32.7619	2.15683	0.52695	4.09304	4.25753e-05	0.000606524	CTH	14.4778
7.57843	1.76028	0.430066	4.09304	4.25754e-05	0.000606524	CCDC151	2.42616
253.429	2.30795	0.563958	4.09242	4.26902e-05	0.000607852	WLS	60.1925
31.9339	2.10551	0.514554	4.09192	4.27818e-05	0.000608851	DIO2	4.90506
19.0439	1.96103	0.47928	4.09163	4.28355e-05	0.000609309	STEAP2	3.19093
3.21844	1.29049	0.315418	4.09137	4.28827e-05	0.000609674	AL049870.3
52.1902	2.15794	0.52759	4.09019	4.31023e-05	0.000612489	JDP2	14.3196
28.6539	1.88784	0.461599	4.08978	4.31787e-05	0.000612653	HHAT	14.2273
14.8622	1.94011	0.474377	4.08981	4.31732e-05	0.000612653	DSCC1	5.95992
18.395	1.93092	0.472129	4.08981	4.31727e-05	0.000612653	PROSER3	8.71572
2.54253	1.19317	0.291804	4.08896	4.33314e-05	0.000614512	AC245140.3
68.7058	2.1466	0.524993	4.08881	4.33588e-05	0.000614593	EFCAB6	17.0227
3.77469	1.40308	0.34317	4.08859	4.34001e-05	0.000614871	AC011462.1
502.705	2.25965	0.552711	4.0883	4.34554e-05	0.000615177	CLMN	20.1213
346.529	2.37329	0.580515	4.08824	4.34651e-05	0.000615177	CDH8	33.7025
81.7578	2.13801	0.523124	4.08701	4.36975e-05	0.000617583	POU3F2	22.9562
3.29216	1.64971	0.403648	4.08699	4.37005e-05	0.000617583	FOLR1	1.04167
58.1684	2.10926	0.516064	4.0872	4.36609e-05	0.000617583	AC011447.3	23.3914
43.6324	2.14782	0.525589	4.0865	4.3793e-05	0.000618582	FAM81A	13.8054
19.1919	2.00759	0.491334	4.08599	4.38884e-05	0.000619621	RNU2-63P	6.63238
18.7361	1.90577	0.466446	4.08573	4.39389e-05	0.000620024	MMP17	6.84335
1.66239	1.249	0.30571	4.08558	4.39676e-05	0.00062012	DUTP2
477.374	2.26748	0.555037	4.08529	4.40225e-05	0.000620585	ITGB8	66.1392
26.8267	1.97633	0.483791	4.08509	4.40599e-05	0.000620805	ZNF19	8.5443
1.70122	1.20242	0.294417	4.08406	4.42565e-05	0.000623264	AC110792.2
8.33601	1.59541	0.39069	4.08358	4.43473e-05	0.000624233	AC098851.1	2.42616
21.4792	1.98344	0.485854	4.08237	4.45789e-05	0.000627181	AF064860.1	6.1577
46.3711	2.05788	0.504133	4.08202	4.46462e-05	0.000627816	C5	10.0607
506.442	2.53893	0.622034	4.08166	4.47148e-05	0.000628469	LAMA2	39.8075
1.62076	1.20871	0.296139	4.08155	4.47372e-05	0.000628473	AC002398.1
246.374	2.21462	0.542652	4.0811	4.48229e-05	0.000629364	PLCE1	59.9684
10.021	1.79029	0.43881	4.07987	4.50601e-05	0.000632382	INTS4P2	2.70306
2119.54	2.41248	0.591372	4.07946	4.51397e-05	0.000633185	CSMD1	69.0928
5.73487	1.52583	0.374045	4.07927	4.51775e-05	0.000633401	EFNA4	2.53165
13.7295	1.86118	0.456294	4.07891	4.52478e-05	0.000634073	H2AC11	7.04114
4.37664	1.45994	0.35797	4.0784	4.53472e-05	0.000635152	CCDC84-DT
22.9348	2.01895	0.495107	4.07781	4.54611e-05	0.000636433	KIF7	12.0912
45.4325	2.03123	0.498241	4.07679	4.56618e-05	0.000638927	CNTFR	19.3038
32.5281	2.16037	0.530056	4.07574	4.58675e-05	0.00064054	COL24A1	9.70464
60.525	2.00089	0.490909	4.07588	4.58398e-05	0.00064054	PROM1	21.1893
13.7973	1.93613	0.475024	4.07585	4.58468e-05	0.00064054	H2AC12	6.96203
2.65163	1.43575	0.352245	4.07599	4.5819e-05	0.00064054	TMEM220-AS1
622.891	2.26084	0.554734	4.07553	4.59093e-05	0.000640809	SYNDIG1	44.3829
12.3877	1.88416	0.462353	4.07515	4.59853e-05	0.000641552	KLF5	5.63027
7.82539	1.7222	0.422641	4.07487	4.60405e-05	0.000642006	SIX5	4.25897
49.1472	2.02926	0.498043	4.07447	4.612e-05	0.000642799	TTC26	16.8249
2.99801	1.55516	0.381753	4.07374	4.62645e-05	0.000644495	AL365436.1	1.26582
78.6462	1.97632	0.485151	4.07361	4.62901e-05	0.000644516	PACRG-AS3	2.78217
2.96457	1.22322	0.300287	4.0735	4.63114e-05	0.000644516	SDK1-AS1
113.066	2.34206	0.574967	4.07339	4.63346e-05	0.000644522	CCDC85A	22.7584
1.85621	1.50091	0.368485	4.07319	4.6373e-05	0.00064474	AC092958.2	0.382384
1.79557	1.31966	0.32401	4.07291	4.64292e-05	0.000645204	FAR2P1
103.934	2.20384	0.541191	4.0722	4.6571e-05	0.000646858	CCDC148	23.7869
9.83293	1.81958	0.446879	4.07174	4.66628e-05	0.000647497	ACMSD	3.65243
6.27137	1.75364	0.430678	4.07181	4.66486e-05	0.000647497	PAH	1.70095
2.97357	1.28131	0.314728	4.07115	4.67817e-05	0.00064883	ANGPTL3
1.96233	1.28243	0.315116	4.06971	4.7071e-05	0.000652523	AC105101.2
8.39103	1.76822	0.434522	4.06934	4.71467e-05	0.000653253	RPL17P50	2.99314
11.2146	1.66615	0.409499	4.06875	4.72655e-05	0.000654578	ROPN1L	2.7558
5.30933	1.48073	0.363967	4.0683	4.73571e-05	0.000655526	OSGEPL1-AS1
10.0806	1.72078	0.423098	4.0671	4.76017e-05	0.00065859	DRP2	2.72943
2.55754	1.35167	0.332485	4.06535	4.79605e-05	0.000663231	AC009141.1
15.2518	1.91583	0.47129	4.06508	4.80169e-05	0.000663577	AC022034.1	4.90506
6.9093	1.67906	0.413054	4.065	4.80323e-05	0.000663577	AP005717.2	2.22838
5.16588	1.51839	0.373615	4.06405	4.82286e-05	0.000665964	AP001830.1	0.738397
4.11984	1.46666	0.36092	4.06367	4.83063e-05	0.000666712	AC009139.2
1.72493	1.27151	0.312914	4.06345	4.83526e-05	0.000667026	RPS2P41
7.76301	1.67168	0.411447	4.06292	4.84623e-05	0.000668214	ALG1L2	2.91403
2.76931	1.87889	0.462521	4.06227	4.8597e-05	0.000669744	CYP26A1	1.18671
102.47	2.24525	0.552806	4.06156	4.87465e-05	0.000671479	STK32B	14.8075
3.83206	1.44468	0.35572	4.06129	4.88024e-05	0.000671922	AC007996.1
12.4934	1.69392	0.417225	4.05997	4.9079e-05	0.000675402	TCTE3	4.02162
11.6845	1.8314	0.451107	4.0598	4.91157e-05	0.000675579	AC093495.1	6.32911
1.8754	1.19331	0.293972	4.05926	4.92288e-05	0.000676478	AC106820.3
34.7038	2.04982	0.504974	4.05926	4.92275e-05	0.000676478	LPAR4	18.2226
65.938	2.12601	0.523825	4.05862	4.9364e-05	0.000678007	SLC16A9	19.6334
41.9187	2.0329	0.501177	4.05625	4.98661e-05	0.000684571	AL354696.2	9.53323
126.178	2.24901	0.554582	4.05532	5.00659e-05	0.000686981	LINC02798	19.3302
7.20181	1.90983	0.47106	4.05432	5.02794e-05	0.000689578	AL031056.1	0.540612
6.93366	1.76418	0.435154	4.05416	5.03144e-05	0.000689724	SPTSSB	1.58228
136.977	2.28191	0.562872	4.05405	5.03391e-05	0.000689728	LRP4	30.7094
2.68192	1.23188	0.303878	4.05387	5.03765e-05	0.000689907	CHRNA10
2.35868	1.32235	0.32624	4.05331	5.04983e-05	0.000691025	AL162430.2
140.317	2.11299	0.521312	4.05322	5.0517e-05	0.000691025	NADK2	37.0912
8.80341	1.72185	0.424818	4.05316	5.05313e-05	0.000691025	TONSL	4.95781
3.70085	1.35199	0.333606	4.05266	5.06395e-05	0.000692171	MCM8-AS1
3.82243	1.56871	0.38712	4.05226	5.07261e-05	0.00069302	AL512652.2	0.712025
5.84264	1.73588	0.428446	4.05158	5.08734e-05	0.000694697	H3C7	3.38871
3.03745	1.20684	0.297904	4.05109	5.09791e-05	0.000695556	SLC23A1
13.2077	1.6725	0.412853	4.05106	5.09853e-05	0.000695556	CSTF3-DT	3.62605
17.0249	1.8294	0.45181	4.04905	5.14255e-05	0.000701224	MGAT5B	6.46097
3.75013	1.38259	0.341473	4.04889	5.14615e-05	0.000701376	APOM
2.01022	1.21022	0.299003	4.04751	5.17656e-05	0.000704844	AL445669.1
6.37712	1.53033	0.378088	4.04756	5.17542e-05	0.000704844	AC022154.1	2.53165
8.51791	1.70376	0.421095	4.04602	5.20953e-05	0.000708991	AL390719.3	1.84599
87.4694	2.11298	0.522434	4.04449	5.24378e-05	0.00071331	PLXNC1	30.0369
36.7461	2.04972	0.506889	4.04373	5.26073e-05	0.000714891	HOXD3	12.5527
2.2964	1.28195	0.317016	4.0438	5.25913e-05	0.000714891	AC022068.1
2.91655	1.31252	0.324599	4.04352	5.2655e-05	0.000714891	RPL21P121
30.006	1.86329	0.460799	4.04361	5.26337e-05	0.000714891	KCNQ2	10.8122
21.2042	1.8939	0.468394	4.04339	5.2683e-05	0.000714921	ANGPTL1	9.59916
3.81904	1.53779	0.380332	4.04328	5.27076e-05	0.000714921	CU633906.2	0.685654
42.1333	2.05165	0.507519	4.04252	5.28803e-05	0.000716864	WDHD1	18.4995
54.8598	2.00069	0.494924	4.04242	5.29014e-05	0.000716864	MGME1	18.2226
4.68435	1.47469	0.364864	4.04176	5.30507e-05	0.000718543	ATG9B
4.02004	1.39632	0.34553	4.04111	5.31996e-05	0.000720215	Z97055.2
4.25842	1.44846	0.358536	4.03992	5.3469e-05	0.000723517	AL731566.2
15.2208	1.84225	0.456038	4.03968	5.35235e-05	0.000723908	AIM2	5.11603
114.058	2.14212	0.530313	4.03935	5.35985e-05	0.000724577	RAD18	28.4678
38.5114	1.92655	0.476987	4.03899	5.36812e-05	0.000725349	SRSF12	16.1392
1.86	1.2496	0.309426	4.03845	5.38053e-05	0.000726333	RPS3AP11
44.4751	2.09812	0.519535	4.03846	5.38034e-05	0.000726333	BLM	13.8845
25.2446	1.98369	0.491274	4.03786	5.39413e-05	0.000727823	AC107884.1	3.29641
34.5363	2.15464	0.533646	4.03758	5.40054e-05	0.00072834	AL034348.1	5.08966
6.67322	1.62856	0.403446	4.03662	5.4226e-05	0.000730967	AL592546.3	2.54483
2.77154	1.39227	0.345014	4.03539	5.45111e-05	0.000733294	H4C2
9.17443	1.75781	0.435598	4.0354	5.45085e-05	0.000733294	ACSM3	3.11181
3.01862	1.40307	0.347694	4.03535	5.45215e-05	0.000733294	AC009120.4
5.75251	1.58976	0.393961	4.03532	5.4528e-05	0.000733294	CDT1	3.19093
5.34942	1.55802	0.386073	4.03555	5.44742e-05	0.000733294	AC104984.3	2.07015
2.98939	1.30873	0.324395	4.03436	5.47505e-05	0.000735938	AC090950.1
95.5232	2.11629	0.524732	4.0331	5.50469e-05	0.00073957	TNFRSF19	37.711
11.7084	1.76009	0.436514	4.03214	5.52701e-05	0.000742217	EDDM13	4.83914
15.7257	1.82663	0.453091	4.03148	5.54269e-05	0.000743971	ZNF726	6.17089
127.535	2.227	0.55254	4.03048	5.56622e-05	0.000746422	FSIP2-AS1	22.6661
81.582	2.07211	0.514103	4.03053	5.56511e-05	0.000746422	RBL1	25.6329
2.14375	1.26719	0.314454	4.02981	5.58215e-05	0.000748204	AC124248.2
3.27377	1.55527	0.386037	4.02881	5.60589e-05	0.000750676	AC138356.3	0.540612
92.6557	2.19633	0.545149	4.02886	5.60479e-05	0.000750676	B3GLCT	33.0564
4.92902	1.49978	0.372344	4.02794	5.62669e-05	0.000753105	RFX5-AS1
2.99743	1.38941	0.344985	4.02745	5.63851e-05	0.000753974	AC078842.1
12.4441	1.79562	0.445841	4.0275	5.63742e-05	0.000753974	AC068205.1	2.90084
16.4543	1.76628	0.438675	4.02639	5.66392e-05	0.000757015	AC068389.1	3.99525
2.45824	1.24674	0.309732	4.02522	5.69209e-05	0.000760241	AC090607.1
46.1873	2.05112	0.509573	4.02517	5.69342e-05	0.000760241	PTCHD1	6.85654
3.79622	1.68432	0.418656	4.02315	5.74244e-05	0.000766204	FHAD1-AS1	1.43724
3.6072	1.33373	0.331517	4.02311	5.74348e-05	0.000766204	AL391001.1
144.314	2.29267	0.570017	4.02211	5.76795e-05	0.000769106	FBN2	43.4467
24.2947	1.94279	0.483103	4.02148	5.78325e-05	0.000770783	ZNF584	12.4209
1.98671	1.18974	0.295856	4.02136	5.78635e-05	0.000770833	PABPC1P1
2.16294	1.34901	0.335493	4.02099	5.79532e-05	0.000771665	LINC02029
4.90676	1.47375	0.36654	4.02071	5.8023e-05	0.000772232	NEUROG2-AS1
6.27296	1.79732	0.447125	4.01973	5.82644e-05	0.000774154	FAM86HP	2.50527
5.57042	1.64867	0.41013	4.01987	5.823e-05	0.000774154	AC035140.1	1.58228
18.1562	1.92448	0.478741	4.01988	5.82278e-05	0.000774154	H2AC7	8.21466
5.51561	1.63342	0.406356	4.01968	5.82767e-05	0.000774154	MYB	2.17563
5.03342	1.54322	0.383931	4.01952	5.83172e-05	0.000774328	LRRC43	1.12078
604.566	2.27484	0.566077	4.01859	5.85463e-05	0.000776643	MEGF10	32.2257
9.8579	1.70219	0.423573	4.01864	5.8536e-05	0.000776643	AL121944.2	3.91614
7.86947	1.72285	0.428808	4.01777	5.87518e-05	0.000779004	AL513478.4	1.42405
9.41915	1.66895	0.415428	4.01743	5.88371e-05	0.00077977	AL159163.1	1.39768
52.1972	2.03514	0.506632	4.01701	5.89415e-05	0.000780789	AXIN2	25.0527
181.727	2.22085	0.553008	4.01594	5.92095e-05	0.000783973	CRNDE	47.0992
3.30362	1.28385	0.319717	4.01557	5.9302e-05	0.000784464	AL355802.1
7.27747	1.54684	0.385207	4.0156	5.92949e-05	0.000784464	ZNF835	1.80643
2.11854	1.23981	0.308787	4.0151	5.94206e-05	0.000785666	AC092757.3
2.24961	1.39405	0.34728	4.01421	5.96442e-05	0.000788172	AL606468.1
2.62602	1.24786	0.310868	4.01411	5.96708e-05	0.000788172	AC006372.3
34.3458	1.98996	0.495753	4.01402	5.96936e-05	0.000788172	CYP46A1	8.62342
21.702	1.91446	0.476977	4.01373	5.97674e-05	0.00078878	TCTN2	9.4673
151.403	2.20736	0.550005	4.01335	5.98639e-05	0.000789685	FAM184A	37.7901
10.7375	1.76474	0.439787	4.01272	6.00221e-05	0.000791036	KDM4D	3.11181
2.46444	1.40965	0.351293	4.01273	6.00198e-05	0.000791036	NPM1P43
13.5031	1.76744	0.440479	4.01253	6.00706e-05	0.000791307	SLC25A30	5.10285
211.097	2.14336	0.53428	4.01168	6.02884e-05	0.000793807	CEP83	46.1762
16.8384	1.78967	0.44616	4.01128	6.039e-05	0.000794745	AC012360.3	6.50053
28.2854	1.95246	0.486754	4.01118	6.04158e-05	0.000794745	ZNF663P	8.80802
86.7386	2.06775	0.51563	4.01015	6.06814e-05	0.000797869	SIMC1	27.7954
5.40921	1.44676	0.360882	4.00896	6.09866e-05	0.000801511	C16orf71
475.67	2.18419	0.544978	4.00785	6.12746e-05	0.000804922	ATP1A2	64.2141
1.56684	1.26907	0.316711	4.00703	6.14877e-05	0.000807347	AC096636.1
9.9685	1.94425	0.485241	4.00677	6.1555e-05	0.000807856	OXTR	2.00422
3.05605	1.38188	0.344914	4.00646	6.16366e-05	0.000808552	BNIP3P27
21.2965	2.10575	0.525897	4.00411	6.22519e-05	0.000816246	PIRT	8.41245
4.92	1.48875	0.371839	4.00377	6.23421e-05	0.000817051	AC099522.2
213.469	2.08936	0.521898	4.00338	6.24439e-05	0.000818006	ID4	48.7737
114.29	2.16812	0.541607	4.00313	6.25112e-05	0.000818131	AC007262.2	16.337
2.98513	1.20302	0.300516	4.00317	6.24995e-05	0.000818131	C22orf24
5.65218	1.4486	0.361952	4.00219	6.27586e-05	0.000820936	MTFR2P1
26.8443	2.00276	0.500426	4.0021	6.27834e-05	0.000820936	USP2	9.12447
2.15405	1.24237	0.310439	4.00197	6.2816e-05	0.000820983	AC091153.3
4.97356	1.44151	0.360249	4.00143	6.29617e-05	0.000821371	CATIP
159.563	2.28132	0.570117	4.00149	6.29446e-05	0.000821371	BTBD11	33.6234
4.00768	1.30619	0.32643	4.00144	6.29593e-05	0.000821371	AC016705.1
6.95005	1.72041	0.429921	4.0017	6.28893e-05	0.000821371	AC004470.1	1.89873
4.00362	1.33504	0.333728	4.00038	6.32403e-05	0.000824592	PARS2
84.9817	2.17268	0.543131	4.00028	6.32667e-05	0.000824592	MAMLD1	28.903
38.8115	1.97184	0.493012	3.99959	6.34522e-05	0.000826629	HAS2	8.62342
4.65806	1.43328	0.35841	3.999	6.36118e-05	0.000828056	C4orf51
65.9093	2.07967	0.520052	3.99896	6.36202e-05	0.000828056	ZNF519	22.3233
5.34564	1.60418	0.401293	3.99752	6.401e-05	0.000832747	MAFG-DT	2.17563
5.27961	1.4621	0.365775	3.99726	6.40799e-05	0.000833274	MIR133A1HG
33.1404	2.07904	0.520193	3.99667	6.42396e-05	0.000834968	AC013652.1	8.79483
12.1722	1.79355	0.448837	3.99599	6.4424e-05	0.00083698	C15orf65	5.24789
2.05374	1.27411	0.318856	3.99587	6.44564e-05	0.000837018	TMEM238L
27.7082	1.87452	0.469173	3.99536	6.45955e-05	0.00083833	DRC3	11.1814
20.9094	1.83988	0.460512	3.99528	6.46166e-05	0.00083833	ZNF20	11.1551
2.24101	1.20662	0.302191	3.9929	6.52691e-05	0.000846407	HNRNPA1P34
11.7444	1.70877	0.428036	3.99211	6.54883e-05	0.000848862	SPAG8	2.87447
1151.59	2.28765	0.573106	3.99167	6.56101e-05	0.000850051	SOX6	71.8354
31.7125	1.87051	0.468633	3.99142	6.56775e-05	0.000850535	CLGN	12.144
3.09595	1.36321	0.341567	3.99105	6.57823e-05	0.000851503	GFRAL
1.8806	1.23704	0.30999	3.99058	6.59111e-05	0.000852781	UBXN7-AS1
4.68626	1.43703	0.360133	3.99028	6.59951e-05	0.000853478	SLFNL1
3.29629	1.42537	0.357222	3.99015	6.60315e-05	0.000853559	AC016168.2
36.5212	1.96401	0.492272	3.98969	6.61591e-05	0.000854818	CCDC170	10.1925
4.07834	1.29876	0.325574	3.98913	6.6317e-05	0.000856469	AC011481.1
6.19704	1.54912	0.388347	3.98901	6.63487e-05	0.000856487	WFDC3	1.62184
3.24423	1.31291	0.32916	3.98868	6.64425e-05	0.000857308	AC008937.3
2.38463	1.22093	0.306112	3.9885	6.64931e-05	0.000857571	AC009955.3
90.6066	2.11408	0.530093	3.98812	6.65978e-05	0.00085814	LINC00271	14.4647
6.7347	1.6217	0.406623	3.98821	6.65726e-05	0.00085814	EID3	2.26793
2.26524	1.26898	0.31827	3.98713	6.68774e-05	0.00086135	AC015849.3
11.7792	1.89962	0.476469	3.98687	6.69506e-05	0.000861901	AL035401.1	3.36234
121.147	2.01406	0.505275	3.98607	6.71781e-05	0.000864437	THSD4	18.0116
397.276	2.37037	0.594859	3.98476	6.75472e-05	0.000868792	STXBP5L	49.1825
2.07252	1.17821	0.29571	3.98432	6.76723e-05	0.000870007	XRCC6P4
3.58668	1.4301	0.358946	3.98415	6.77216e-05	0.000870245	AC245884.9
3.37645	1.41793	0.355918	3.98385	6.7808e-05	0.000870961	TNKS2-AS1
95.2776	2.11481	0.530865	3.98371	6.78469e-05	0.000871066	TTC8	28.7184
3.33551	1.30156	0.32674	3.98348	6.7913e-05	0.00087152	PTK6
53.6873	2.07821	0.521803	3.98276	6.81207e-05	0.000873789	AL157911.1	11.3528
62.2405	2.04818	0.514295	3.98251	6.81916e-05	0.000874302	LIN7A	20.0422
52.7478	2.01923	0.507042	3.98238	6.82295e-05	0.000874393	ANP32E	23.6155
5.06824	1.40671	0.353268	3.98199	6.83394e-05	0.000875406	MYCL
2.57511	1.16559	0.292761	3.98136	6.85218e-05	0.000877148	HNRNPA1P14
1.70479	1.19064	0.299059	3.98131	6.85373e-05	0.000877148	ACP4
4.16972	1.74884	0.439382	3.98022	6.88515e-05	0.000880374	AC073082.1	0.90981
12.2805	1.81843	0.456861	3.98028	6.88333e-05	0.000880374	IGSF5	3.46783
9.11356	1.67052	0.419742	3.97987	6.8954e-05	0.000881287	CTB-178M22.2	2.99314
115.985	2.08122	0.52303	3.97916	6.91602e-05	0.000883125	WDR35	33.2806
82.2722	2.14303	0.538551	3.97924	6.91345e-05	0.000883125	HSPA4L	25.0264
5.29287	1.36488	0.343073	3.9784	6.93793e-05	0.000885125	DYDC2
1.97416	1.22442	0.307762	3.97848	6.93575e-05	0.000885125	AP001007.2
17.6838	1.89687	0.47687	3.97776	6.95678e-05	0.00088713	TPTE2	4.86551
59.6963	2.04291	0.513744	3.97651	6.9933e-05	0.000891387	AC092944.1	17.3787
99.4388	2.0801	0.523165	3.976	7.00832e-05	0.000892899	FHL1	34.6651
372.184	2.22003	0.558469	3.97521	7.03171e-05	0.000895477	GPSM2	46.3212
38.7983	2.09648	0.527517	3.97424	7.06034e-05	0.00089848	P2RY14	13.8581
183.209	2.05214	0.516367	3.9742	7.06164e-05	0.00089848	SLC36A4	43.2885
43.7675	2.02554	0.509717	3.97386	7.07184e-05	0.000899374	ADHFE1	7.92458
5.60473	1.49529	0.376295	3.97372	7.07583e-05	0.000899478	FDXR
116.583	2.01751	0.507781	3.97319	7.09179e-05	0.000901102	PDGFRA	4.12711
145.694	2.08127	0.523897	3.97268	7.10693e-05	0.000902621	CCDC138	34.8892
24.9998	1.86467	0.469446	3.97207	7.12513e-05	0.000904528	AL137017.1	8.08281
2.41858	1.1793	0.296973	3.97108	7.15466e-05	0.000907463	EIF2S2P5
5.00822	1.60676	0.404609	3.97113	7.15318e-05	0.000907463	AL160291.1	1.67458
42.6534	1.96932	0.496008	3.97034	7.1769e-05	0.000909876	FAM111A	16.337
4930.65	2.28188	0.574801	3.96986	7.19151e-05	0.000911322	NPAS3	93.3544
7.23745	1.53413	0.386502	3.96927	7.20946e-05	0.000913187	AC068473.5	1.79325
59.4209	1.99141	0.501747	3.96895	7.21899e-05	0.000913986	LRRN2	19.1983
406.958	2.15137	0.542069	3.96881	7.22311e-05	0.000914099	CEP112	70.8333
3.77042	1.35033	0.340255	3.96859	7.22982e-05	0.000914539	AL163051.1
133.957	2.08273	0.524883	3.96798	7.24844e-05	0.000916486	AC113414.1	10.6145
15.1108	1.67218	0.421719	3.96516	7.33458e-05	0.000926551	CGN	1.48998
336.444	2.15803	0.544244	3.96518	7.33397e-05	0.000926551	HES1	64.8998
5.48296	1.4708	0.370947	3.96497	7.34039e-05	0.000926872	AL354977.2
604.313	2.13027	0.537378	3.9642	7.36432e-05	0.000929479	KIAA1958	73.4441
122.292	2.08302	0.525474	3.96407	7.36825e-05	0.000929561	EPHA4	38.1461
1.85934	1.32088	0.333293	3.96313	7.39746e-05	0.000932416	AC005209.1
2.47804	1.13986	0.287611	3.96319	7.39541e-05	0.000932416	AC020911.1
108.083	2.10204	0.530419	3.96298	7.40199e-05	0.000932572	NEXMIF	27.0438
5.53253	1.54524	0.390038	3.96176	7.44005e-05	0.000936533	LINC02802	2.13608
72.7316	2.08133	0.52535	3.96178	7.43918e-05	0.000936533	AL356534.1	19.5016
247.612	2.20955	0.557742	3.96161	7.44466e-05	0.000936698	CDH13	26.4636
8.25702	1.68643	0.425751	3.96107	7.46149e-05	0.000938399	CHAF1B	3.65243
9.46162	1.72834	0.436453	3.95997	7.49602e-05	0.000941906	AC108472.1	3.46783
8.57923	1.6361	0.413156	3.96	7.49487e-05	0.000941906	PHYHIP	1.08122
57.1749	2.09147	0.528169	3.95985	7.49969e-05	0.00094195	SCARA3	11.4715
10.0727	1.68704	0.426079	3.95945	7.5124e-05	0.000943128	C1orf226	3.00633
18.9666	1.87169	0.47281	3.95864	7.53767e-05	0.00094588	AF107885.2	7.37078
1.64663	1.21496	0.306968	3.95794	7.55985e-05	0.000948244	AC079776.5
39.3763	2.04426	0.516669	3.95662	7.60176e-05	0.000953079	ZNF487	15.5063
1.76123	1.43119	0.36174	3.95641	7.60847e-05	0.000953499	GSX1
3.10493	1.46719	0.370875	3.95602	7.62073e-05	0.000954612	DCXR-DT
25.6028	2.09091	0.528618	3.95542	7.63996e-05	0.000956599	GPR63	11.1814
11.1864	1.7198	0.434889	3.95457	7.66739e-05	0.00095961	CENPS	4.93143
5.5193	1.481	0.374555	3.95402	7.68501e-05	0.00096139	AC005692.3
4.02331	1.42167	0.359606	3.95342	7.70412e-05	0.000963355	AC008982.2
3.79879	1.4018	0.354592	3.95327	7.70911e-05	0.000963554	THEGL
41.2792	1.99389	0.50446	3.95253	7.73306e-05	0.000966121	GGH	23.1145
16.0621	1.94449	0.49198	3.95237	7.73803e-05	0.000966316	IRX3	6.46097
13.3411	1.73281	0.438445	3.95217	7.74449e-05	0.000966696	RHNO1	7.05432
6.41058	1.60992	0.407387	3.95181	7.75616e-05	0.000967727	AP005203.1	1.48998
71.4434	2.02022	0.511249	3.95154	7.76507e-05	0.000968412	LUCAT1	21.73
5.90846	1.82984	0.463153	3.95082	7.78831e-05	0.000970883	LINC02367	1.92511
14.629	1.7785	0.450201	3.95047	7.79994e-05	0.000971906	NUAK2	6.26319
3.70378	1.36481	0.345539	3.94981	7.82123e-05	0.000974129	APCDD1L
14.3242	1.94497	0.492495	3.94921	7.84104e-05	0.000976168	GAS1RR	2.2943
2.34248	1.3374	0.338696	3.94869	7.85814e-05	0.000977868	BEST4
14.9776	1.77989	0.450791	3.94837	7.86844e-05	0.000978719	PTOV1-AS1	6.28956
2.75333	1.20551	0.305374	3.94766	7.89193e-05	0.00098121	AL138716.1
2.75482	1.25626	0.318366	3.94596	7.94806e-05	0.000987756	LINC01396
28.4306	1.92095	0.486935	3.94497	7.98101e-05	0.000991416	CCDC15	10.3507
1.92258	1.19223	0.302224	3.94485	7.98483e-05	0.000991456	RPL26P35
19.2847	1.85887	0.471361	3.94363	8.02569e-05	0.000996093	AC107021.1	7.77954
240.637	2.20812	0.559946	3.94346	8.03144e-05	0.00099637	LGR5	9.96835
174.943	2.05179	0.520343	3.94315	8.04188e-05	0.000997228	ABAT	45.1081
270.092	2.12937	0.540184	3.94194	8.08242e-05	0.00100182	ANTXR1	60.1398
36.3427	1.91625	0.48662	3.93788	8.22057e-05	0.0010185	AC017050.1	3.98207
3.93954	1.38186	0.350965	3.93731	8.24003e-05	0.00102046	AC008993.2
145.595	2.18002	0.553702	3.93717	8.24476e-05	0.0010206	STON2	27.1361
51.4744	1.98451	0.504148	3.93636	8.27285e-05	0.00102363	FAM182B	16.8249
46.1203	1.96091	0.498215	3.93588	8.28922e-05	0.00102521	GVQW3	15.7041
3.50665	1.32888	0.337666	3.9355	8.30237e-05	0.00102607	AL021918.4
2.14566	1.25026	0.31769	3.93547	8.30345e-05	0.00102607	AL596094.1
704.382	1.96073	0.498522	3.93309	8.3861e-05	0.00103562	VIM	89.0427
2.86527	1.36181	0.34625	3.93303	8.38802e-05	0.00103562	FOXN3-AS1
1.87154	1.16331	0.295857	3.93201	8.42402e-05	0.00103961	RN7SL330P
13.4737	1.74523	0.443934	3.93128	8.44934e-05	0.00104228	NRAV	5.61709
9.88221	1.72804	0.439614	3.93081	8.46588e-05	0.00104387	CCDC28A-AS1	3.13819
6.57803	1.64281	0.418066	3.92954	8.51089e-05	0.00104896	AC099791.2	1.58228
20.1545	1.84467	0.469496	3.92904	8.5287e-05	0.0010507	WDR76	8.84757
5.02653	1.38212	0.35178	3.92892	8.53274e-05	0.00105074	AC007786.1
7.47669	1.70202	0.433264	3.92837	8.55231e-05	0.00105254	CIART	2.8481
66.8706	2.01593	0.513182	3.9283	8.5548e-05	0.00105254	DNAAF4	25.0132
1.97055	1.14817	0.292302	3.92803	8.56457e-05	0.00105329	AC124319.2
55.9886	2.09366	0.533196	3.92663	8.61447e-05	0.00105896	CYP26B1	13.5549
1.63091	1.32935	0.338673	3.92517	8.66669e-05	0.00106492	LINC01997
3.42973	1.14401	0.291475	3.92491	8.67636e-05	0.00106565	HSH2D
110.669	2.0524	0.522936	3.92477	8.68135e-05	0.0010658	EML5	17.8929
12.8244	1.83714	0.468335	3.92271	8.7559e-05	0.00107432	NBPF10	4.77321
2.25647	1.31703	0.33575	3.92264	8.75837e-05	0.00107432	AC079610.1
6.15598	1.40529	0.358309	3.92202	8.78102e-05	0.00107663	TYR
1300.9	2.22425	0.567228	3.92126	8.80862e-05	0.00107955	SLC1A3	89.8734
1.82031	1.22543	0.312551	3.92073	8.82799e-05	0.00108146	AL354977.1
86.8301	2.07304	0.528798	3.92028	8.84445e-05	0.00108213	RANBP3L	12.3681
4.19463	1.52231	0.388319	3.92027	8.84492e-05	0.00108213	LINC02056	0.817511
4.96254	1.64838	0.420474	3.9203	8.84402e-05	0.00108213	VIM-AS1	2.13608
107.007	2.09857	0.535493	3.91895	8.89368e-05	0.00108762	HFM1	28.7447
17.9549	1.81984	0.464387	3.9188	8.89896e-05	0.0010878	AC009630.1	6.85654
11.748	1.62903	0.415886	3.91701	8.96529e-05	0.00109544	CCDC157	5.12922
181.429	2.06168	0.526395	3.91661	8.98035e-05	0.0010968	PRIM2	40.2822
5.19464	1.37461	0.351036	3.91587	9.00792e-05	0.0010997	ZBED9
10.5347	1.59001	0.406069	3.91562	9.01739e-05	0.00110038	AC009163.5	1.21308
15.5416	1.84051	0.470127	3.91492	9.04324e-05	0.00110306	C17orf97	7.59494
17.751	2.04803	0.523387	3.91304	9.11426e-05	0.0011105	TGFBI	6.44778
17.5611	1.75493	0.448481	3.91306	9.11343e-05	0.0011105	CHRNA7	6.96203
10.6312	1.71603	0.438548	3.91299	9.11602e-05	0.0011105	AC006116.8	3.42827
7.17514	1.54915	0.395933	3.91265	9.12876e-05	0.00111158	CCT4P2	1.93829
35.2967	1.9362	0.49505	3.91113	9.18672e-05	0.00111815	AC107214.1	12.0385
9.74671	1.66856	0.426632	3.911	9.19151e-05	0.00111825	NBPF9	2.92722
40.0761	1.98161	0.506757	3.91038	9.21501e-05	0.00112015	CFAP221	7.99051
288.861	2.09852	0.536652	3.91039	9.21482e-05	0.00112015	CENPP	41.1524
67.1848	2.24102	0.573148	3.91002	9.22898e-05	0.00112137	ALDH1L1	7.19937
1492.32	2.22959	0.570293	3.90955	9.24687e-05	0.00112306	NAV2	90.1899
3.64869	1.45256	0.37158	3.90916	9.2618e-05	0.00112343	C3orf52
1.58777	1.22063	0.312245	3.90922	9.2595e-05	0.00112343	AC004691.1
129.249	2.11962	0.542203	3.90927	9.25745e-05	0.00112343	CRISPLD1	36.8671
1032.24	2.245	0.574338	3.90885	9.27383e-05	0.00112441	MEIS2	85.2848
2.6342	1.27607	0.32649	3.90844	9.28924e-05	0.00112579	RPS29P19
18.0286	1.69891	0.434701	3.90822	9.29771e-05	0.00112634	GPX8	8.38608
19.1811	2.08163	0.532842	3.90665	9.35845e-05	0.00113321	GTF2A1L	2.22838
84.3913	2.04519	0.52357	3.90625	9.37398e-05	0.00113461	SPEF2	24.4989
31.4543	1.85968	0.476113	3.90596	9.3852e-05	0.00113548	TMEM231	11.0232
1.6012	1.30308	0.3337	3.90495	9.42449e-05	0.00113975	AC116096.1
6.31178	1.84078	0.471479	3.90427	9.4511e-05	0.00114248	NPPC	2.67669
30.5883	1.94283	0.497843	3.90249	9.52065e-05	0.00115032	DPY19L2P2	9.2827
96.6437	2.02115	0.517924	3.90241	9.52407e-05	0.00115032	PCYT1B	15.2294
6.51086	1.63599	0.419288	3.90182	9.54705e-05	0.0011526	AC114781.2	1.52954
140.089	2.08175	0.533587	3.90142	9.56293e-05	0.00115403	IQGAP2	33.5707
5.90079	1.49541	0.383404	3.90037	9.60477e-05	0.00115858	AL353693.1
62.4209	2.00762	0.514805	3.89978	9.62811e-05	0.00116041	NDC1	19.0533
21.8589	1.77318	0.454685	3.8998	9.6271e-05	0.00116041	CCDC65	9.63871
3.07353	1.18301	0.303366	3.89961	9.63481e-05	0.00116051	LCMT1-AS2
20.3117	1.77736	0.455785	3.89955	9.63715e-05	0.00116051	SHMT1	8.20148
8.31934	1.64205	0.421334	3.89725	9.72901e-05	0.00117048	LINC00391	0.949367
8.09707	1.82502	0.468293	3.89717	9.73229e-05	0.00117048	AP001025.1	1.17352
2.7456	1.30913	0.335917	3.89719	9.73159e-05	0.00117048	AP001094.2
104.997	2.10075	0.53908	3.89692	9.74244e-05	0.0011712	CYRIA	25.2769
6.18848	1.69673	0.435438	3.8966	9.75519e-05	0.00117145	ANKRD20A8P	1.13397
236.839	2.13586	0.548155	3.89646	9.76106e-05	0.00117145	ADGRA3	53.6392
11.2309	1.83161	0.470037	3.89674	9.7495e-05	0.00117145	AC145124.1	4.31171
6.0055	1.56016	0.400399	3.89651	9.75905e-05	0.00117145	AL355001.1	2.67669
15.397	1.78883	0.459339	3.89435	9.84611e-05	0.00118051	RHOQ-AS1	6.25
244.909	1.98467	0.509629	3.89434	9.8468e-05	0.00118051	NR2F1	51.49
2.52887	1.16346	0.29877	3.89418	9.85317e-05	0.00118051	ANKRD61
67.1774	1.99605	0.512566	3.89423	9.85095e-05	0.00118051	MKRN3	18.9346
7.19945	1.50863	0.387434	3.8939	9.86469e-05	0.00118139	AC007285.1	2.92722
2.51175	1.13614	0.291795	3.89363	9.87551e-05	0.00118218	AL121928.1
61.5106	2.08683	0.536066	3.89286	9.90709e-05	0.00118546	DNAH11	11.1551
2.07527	1.16495	0.299271	3.89262	9.91683e-05	0.00118613	ARL13A
1.56299	1.21539	0.312243	3.89244	9.92407e-05	0.00118649	RPRML
14.9126	1.86553	0.479556	3.89013	0.000100191	0.00119735	AL132780.1	5.70939
53.9198	1.95442	0.502426	3.88997	0.000100257	0.00119763	CCDC85C	21.6245
26.1198	1.86502	0.479466	3.88979	0.00010033	0.001198	AC021851.2	4.58861
29.6373	1.89387	0.486996	3.88888	0.000100707	0.001202	MAP7D3	13.0934
315.219	2.08936	0.537412	3.88783	0.000101146	0.00120571	NR2F1-AS1	51.5032
3.87173	1.44269	0.371068	3.88795	0.000101094	0.00120571	CRIP3
2.35045	1.35023	0.347291	3.8879	0.000101117	0.00120571	LINC02464
21.3843	1.90166	0.489188	3.88738	0.000101331	0.00120659	ZNF367	8.7289
5.74551	1.79761	0.462425	3.88734	0.000101348	0.00120659	AC025280.3	2.36023
28.8493	1.87257	0.481695	3.88746	0.000101299	0.00120659	TGIF1	14.0691
49.7269	2.12575	0.547101	3.88549	0.000102126	0.00121534	SLC27A6	10.153
78.3168	2.01529	0.518712	3.88517	0.000102259	0.00121641	NCAPD3	27.3602
2.64277	1.20012	0.309002	3.88385	0.000102815	0.00122252	AC012360.1
4.80991	1.50885	0.388523	3.88355	0.000102941	0.00122313	SLC5A9	1.35812
3.45651	1.27832	0.329164	3.88353	0.000102953	0.00122313	AC138207.2
8.84891	1.55252	0.399808	3.88318	0.000103101	0.00122437	FAM53B-AS1	2.32068
3.3579	1.33135	0.342864	3.88303	0.000103164	0.00122462	OVOL3
2.74766	1.40894	0.362923	3.8822	0.000103515	0.00122827	LINC00381
2.44046	1.16607	0.30038	3.88197	0.000103613	0.00122891	WHSC1L2P
10.2396	1.75543	0.452233	3.8817	0.00010373	0.00122957	H3C6	4.95781
12.9126	1.82366	0.469817	3.88164	0.000103755	0.00122957	RAET1E-AS1	3.57331
2.32796	1.28266	0.330511	3.88084	0.000104097	0.00123311	AC134050.1
4.05434	1.4987	0.386201	3.88063	0.000104187	0.00123366	ATP1A4
5.05572	1.67129	0.43069	3.8805	0.000104244	0.00123381	BTC	1.14715
5.04605	1.38781	0.357661	3.88025	0.00010435	0.00123455	AGBL2
10.4132	1.59703	0.411617	3.87988	0.000104506	0.00123588	AC079089.1	2.79536
7.52832	1.79387	0.462431	3.87922	0.000104793	0.00123877	ENPP7P10	2.82173
5.20706	1.59552	0.411323	3.879	0.000104889	0.00123938	RGR	0.922996
23.8212	1.90325	0.490712	3.87854	0.000105084	0.00124117	LINC00937	5.76213
3.25062	1.24644	0.321449	3.87756	0.000105508	0.00124474	ENPP7P14
3.04288	1.14847	0.296193	3.87744	0.000105562	0.00124474	AC010336.3
8.84521	1.54445	0.398305	3.87756	0.000105509	0.00124474	FBXW9	3.8634
21.3347	1.87498	0.483556	3.8775	0.000105537	0.00124474	RAI2	8.25422
5.28866	1.45026	0.374083	3.87684	0.000105823	0.0012473	SUGT1P2
18.0316	1.81772	0.468882	3.87671	0.000105879	0.00124744	AL355488.1	6.17089
1.65586	1.16097	0.299498	3.87639	0.000106018	0.00124855	RNA5SP343
52.6854	1.97677	0.509979	3.87617	0.000106111	0.00124914	C18orf54	13.1197
4.98281	1.39812	0.360734	3.87576	0.000106292	0.00125074	GAL3ST3
53.8635	2.00291	0.516964	3.87438	0.000106898	0.00125734	AC016705.2	9.82331
27.9224	1.8759	0.484199	3.87424	0.00010696	0.00125755	SAXO2	6.46097
35.21	2.02499	0.5227	3.87409	0.000107022	0.00125777	FAM107A	7.04114
26.737	1.87537	0.48412	3.87376	0.000107168	0.00125896	KDM2B-DT	7.44989
6.06984	1.51034	0.389958	3.8731	0.000107459	0.00126186	AC096719.1	1.41086
8.2131	1.63427	0.422015	3.87254	0.000107706	0.00126423	CTSV	2.3866
128.203	2.16708	0.559745	3.87155	0.000108147	0.00126888	PLEKHH2	20.4114
12.5088	1.62733	0.420352	3.87134	0.000108239	0.00126943	AC009163.1	2.3866
3.4546	1.29679	0.335024	3.87075	0.000108502	0.00127199	AC008751.3
1.98403	1.30436	0.33702	3.87027	0.000108714	0.00127396	AC021733.2
62.7882	1.94877	0.50355	3.87006	0.000108808	0.00127453	AC099489.1	11.6034
12.5988	1.76005	0.454829	3.86968	0.000108977	0.00127597	EMC9	5.89399
1.93883	1.35825	0.351021	3.86943	0.00010909	0.00127678	OTOG
3.01348	1.42974	0.369548	3.8689	0.000109329	0.00127904	AGAP11
4.91601	1.40444	0.363029	3.86869	0.000109423	0.00127962	AC093835.1
310.323	2.17519	0.562275	3.86855	0.000109486	0.00127982	UNC80	36.8671
2.07859	1.13069	0.292293	3.86836	0.000109571	0.00128028	AL356057.1
5.70822	1.63208	0.421938	3.86807	0.0001097	0.00128083	AC011379.1	1.91192
3.67072	1.36467	0.352805	3.86805	0.000109708	0.00128083	AL121574.1
9.6528	1.61161	0.41675	3.86708	0.000110145	0.00128493	AC139795.2	3.66561
35.6653	1.98233	0.512617	3.86707	0.00011015	0.00128493	HOXB-AS1	10.4958
62.8534	1.99293	0.515378	3.86693	0.000110212	0.00128513	AC004943.2	21.4794
33.7894	1.95394	0.505374	3.86632	0.000110489	0.00128783	AC114956.2	7.52901
4.76008	1.38148	0.357321	3.86621	0.00011054	0.00128789	AL117327.1
4.61095	1.53088	0.395994	3.86593	0.000110667	0.00128884	FAM167A-AS1	1.21308
2.3303	1.1652	0.301424	3.86565	0.000110792	0.00128943	DAND5
2.5751	1.18943	0.307695	3.86562	0.000110808	0.00128943	AC112496.1
5.04177	1.4948	0.386717	3.86536	0.000110925	0.00129026	ITPKB-AS1
77.3516	2.07961	0.538042	3.86514	0.000111023	0.00129066	CENPJ	26.9647
121.932	2.08806	0.540237	3.86508	0.000111051	0.00129066	HOXB3	30.7489
1.92623	1.15675	0.299293	3.86494	0.000111118	0.00129091	RAG2
6.54395	1.56837	0.405838	3.86452	0.000111307	0.00129257	AL137779.1	3.13819
2.20672	1.20459	0.311749	3.86398	0.000111554	0.00129492	KLHL10
53.05	2.05475	0.531785	3.86387	0.000111605	0.00129498	CPXM2	10.5353
2.77362	1.19509	0.309348	3.86325	0.000111887	0.00129772	AC069431.1
166.478	2.00178	0.518202	3.86294	0.000112033	0.00129887	FRMD3	34.6123
17.9098	1.71371	0.44369	3.86242	0.00011227	0.0012995	H2BC20P	5.61709
4.58708	1.34054	0.347071	3.86244	0.00011226	0.0012995	AC018878.1
159.901	2.12894	0.551173	3.86257	0.0001122	0.0012995	ARL6IP1	33.4784
12.7843	1.7358	0.449381	3.86265	0.000112162	0.0012995	GINS2	7.30485
28.1714	1.88909	0.489172	3.86181	0.000112549	0.0013022	LMNB2	15.4008
346.612	1.97396	0.511259	3.86099	0.00011293	0.00130607	SYNE2	67.6688
2.42619	1.12913	0.29249	3.86041	0.000113196	0.00130808	FAM86JP
6.98621	1.69205	0.438303	3.86045	0.000113178	0.00130808	RASEF	2.65032
2.95876	1.2391	0.321041	3.85963	0.000113561	0.00131176	AC009237.14
5.19705	1.53628	0.398133	3.85871	0.000113985	0.00131612	IFNLR1	0.553797
16.9965	1.87248	0.485299	3.85841	0.000114125	0.00131721	NBPF14	7.38397
6.92674	1.48767	0.385584	3.85824	0.000114208	0.00131763	TUBA3FP
3.86091	1.33704	0.346627	3.85729	0.00011465	0.00132219	AL645608.2
2.34755	1.2053	0.312496	3.85701	0.00011478	0.00132315	AC092896.1
4.71368	1.44067	0.373553	3.85668	0.00011494	0.00132445	AL138824.1
5.90604	1.72106	0.446351	3.85584	0.000115331	0.00132842	AL049552.1	1.93829
3.57103	1.33384	0.346088	3.85405	0.000116181	0.00133767	ASB16
24.6262	1.97738	0.513132	3.85354	0.000116421	0.00133988	STOX1	7.52901
22.9468	1.91639	0.497345	3.85324	0.000116565	0.00134004	INTS4P1	3.38871
21.1805	1.77327	0.460198	3.85329	0.000116543	0.00134004	PTENP1-AS	5.14241
2.1179	1.31627	0.341604	3.85322	0.000116576	0.00134004	PSG9
751.527	2.2089	0.57338	3.85241	0.000116959	0.00134389	NALCN	22.6793
3.47092	1.37991	0.358267	3.85162	0.00011734	0.00134772	SCNN1B
21.639	1.90552	0.494776	3.85127	0.000117505	0.00134884	GAS1	9.2827
1.93081	1.14273	0.296718	3.85122	0.000117533	0.00134884	AC093462.1
1.79878	1.16409	0.30229	3.85091	0.000117679	0.00134997	AATBC
3.06152	1.23133	0.319787	3.85048	0.000117887	0.00135181	LINC01290
1954.7	2.22004	0.576623	3.85007	0.000118084	0.00135353	GPM6A	95.3191
6.18045	1.58947	0.4129	3.84952	0.00011835	0.00135602	PLBD1-AS1	1.21308
139.611	1.99241	0.517633	3.84907	0.000118565	0.00135794	SLIT1	28.8634
15.1486	1.85746	0.482606	3.8488	0.000118696	0.00135834	ECRG4	7.01477
3.32551	1.55973	0.405249	3.84882	0.00011869	0.00135834	AL590428.1	1.04167
18.6114	1.81878	0.472613	3.84834	0.000118921	0.00136037	GOLGA2P7	10.153
46.9407	2.01043	0.52246	3.84801	0.000119081	0.00136165	MAP3K8	14.8339
2.02538	1.32283	0.34378	3.84791	0.000119131	0.00136166	PRSS50
12.5686	1.72647	0.449009	3.84506	0.000120523	0.00137702	PRSS35	5.28745
39.8075	1.84895	0.480909	3.8447	0.000120698	0.00137847	ESR2	15.6777
3.85293	1.44575	0.376156	3.84348	0.000121304	0.00138483	MARVELD3
4.1709	1.53872	0.400388	3.84308	0.0001215	0.00138651	RASSF10-DT	1.02848
112.079	2.00596	0.522023	3.84267	0.000121701	0.00138825	MEST	43.4995
3.80696	1.27079	0.330756	3.84206	0.000122004	0.00139114	AL121989.1
2.84678	1.29532	0.33717	3.84176	0.000122156	0.00139232	GLS2
3.93153	1.54348	0.401833	3.84109	0.000122491	0.00139557	TPTE2P2	1.0153
8.7253	1.83162	0.476909	3.84062	0.000122726	0.00139768	STC2	3.04589
2.14933	1.16394	0.30308	3.84039	0.00012284	0.00139842	SMTNL1
17.2934	1.82479	0.475235	3.83975	0.000123159	0.00140148	ZNF710-AS1	5.81487
4.00079	1.64838	0.429361	3.83914	0.000123466	0.00140442	AC016924.1	0.777954
7.64412	1.55629	0.405391	3.83898	0.000123547	0.00140478	AP003110.1	2.91403
38.9109	1.78561	0.465138	3.83888	0.000123597	0.00140478	PBX4	14.6756
23.8088	1.76095	0.458731	3.83873	0.000123674	0.00140509	WDR34	13.3043
2.84124	1.28616	0.335089	3.83827	0.000123906	0.00140717	AL592494.2
19.4757	1.75448	0.457121	3.83811	0.000123987	0.00140752	TIMELESS	9.54641
5.22981	1.40586	0.366302	3.83798	0.000124051	0.00140768	AL137802.3
2.62902	1.25361	0.326733	3.8368	0.00012465	0.00141391	NFE4
528.336	2.12971	0.555093	3.83668	0.000124709	0.00141402	NEBL	26.4504
10.964	1.88273	0.490803	3.83602	0.000125042	0.00141723	CABP1	3.29641
3.38369	1.38143	0.360174	3.83545	0.000125334	0.00141997	KLHL7-DT
2.28048	1.18163	0.308414	3.83132	0.000127459	0.00144346	GNMT
1.95866	1.10278	0.287949	3.82978	0.00012826	0.00145137	AL353771.1
6.70188	1.46851	0.383442	3.82982	0.000128238	0.00145137	FGF14-AS2
15.1922	1.61992	0.423104	3.82865	0.000128851	0.00145632	GPR153	6.19726
3.15883	1.43527	0.374868	3.82874	0.0001288	0.00145632	GPR171
4.04859	1.24525	0.325241	3.82869	0.000128827	0.00145632	AL157838.1
64.1246	2.2489	0.587418	3.82844	0.000128956	0.00145692	PRR16	13.2252
37.898	1.87701	0.490317	3.82816	0.000129104	0.00145744	DTYMK	17.4578
8.4766	1.59919	0.417743	3.82816	0.000129104	0.00145744	AC008115.2	2.51846
1.72545	1.14021	0.297867	3.8279	0.00012924	0.00145838	RN7SL141P
4.55632	1.4085	0.368016	3.82728	0.00012957	0.00146153	AL031963.3
3.10029	1.29675	0.338852	3.8269	0.000129768	0.0014626	RN7SL306P
8.66896	1.68342	0.439891	3.8269	0.000129767	0.0014626	GRAMD2A	1.37131
7.75151	1.68811	0.441155	3.82656	0.000129946	0.00146402	CYP4F24P	1.42405
128.172	2.01037	0.5255	3.82564	0.000130433	0.00146893	DYNC2LI1	33.0301
4.35753	1.4083	0.368136	3.82549	0.000130514	0.00146925	AC006511.3
85.9464	1.9915	0.5207	3.82465	0.000130957	0.00147365	KIF27	25.8175
5.05107	1.53803	0.402255	3.82353	0.000131554	0.00147978	ID2-AS1	1.50316
3.55602	1.37905	0.36069	3.82337	0.000131642	0.00148019	AP003071.2
4.84854	1.42813	0.373585	3.82277	0.000131961	0.0014826	C6orf99
49.4546	1.94292	0.50825	3.82278	0.000131957	0.0014826	RSPH3	16.4821
46.5312	1.66418	0.435369	3.82246	0.000132126	0.00148386	ZKSCAN7-AS1	20.4509
365.307	2.10957	0.551991	3.82175	0.000132506	0.00148754	PELI2	54.2985
249.651	2.0134	0.526882	3.82135	0.000132725	0.00148941	CAPS2	19.2115
18.8616	1.77164	0.463803	3.81981	0.000133557	0.00149815	AC104964.3	5.85443
39.2454	1.85593	0.48596	3.8191	0.00013394	0.00150186	CDO1	15.5459
1.94078	1.20114	0.314566	3.81842	0.000134309	0.00150539	LINC01204
11.371	1.79087	0.469054	3.81805	0.000134512	0.00150707	CFAP74	2.7558
8.61277	1.55228	0.406613	3.81757	0.000134771	0.00150938	FANCG	3.73154
8.80951	1.517	0.397417	3.81714	0.000135007	0.00151143	C16orf46	2.58439
3.73032	1.42154	0.372481	3.8164	0.000135413	0.00151536	LGR4-AS1
9.64259	1.84272	0.482854	3.8163	0.000135465	0.00151536	LIPI	4.11392
4.67816	1.47494	0.386511	3.81604	0.000135613	0.00151641	AL021920.3
2.74065	1.21075	0.31729	3.81591	0.000135683	0.0015166	LINC01206
5.6892	1.4738	0.386337	3.8148	0.000136293	0.00152281	AC008758.2
1.79517	1.19449	0.313129	3.8147	0.00013635	0.00152285	AC073530.2
169.306	2.08987	0.547967	3.81386	0.000136813	0.00152742	NEK11	30.4852
8.74752	1.53909	0.40364	3.81303	0.000137271	0.00153193	TCF4-AS2	3.20411
53.2239	1.85716	0.487085	3.8128	0.000137401	0.00153277	PAIP2B	7.75316
2.73781	1.29388	0.339457	3.81162	0.000138061	0.00153954	AL589826.2
15.8541	1.77002	0.464469	3.81084	0.000138494	0.0015432	AC087071.2	6.05222
6.0629	1.48049	0.388494	3.81084	0.000138498	0.0015432	AC016134.1
3.78089	1.28934	0.33838	3.81034	0.000138775	0.00154567	ZNF709
2.12272	1.1763	0.30873	3.81014	0.000138889	0.00154633	AP001178.3
5.32325	1.57654	0.413802	3.80989	0.000139031	0.0015473	COLCA2	0.764768
8.26049	1.43868	0.377713	3.80892	0.000139573	0.00155273	EFCAB10
15.7765	1.80082	0.472889	3.80812	0.000140026	0.00155716	RHOXF1-AS1	5.36656
44.1719	1.93369	0.507829	3.80775	0.00014024	0.00155892	AC012404.1	17.3391
6.28824	1.62395	0.426569	3.80701	0.000140655	0.00156282	AL024474.2	2.67669
8.70628	1.7032	0.447395	3.80693	0.000140701	0.00156282	CASC19	2.53165
115.62	2.10706	0.553532	3.80658	0.000140904	0.00156447	TMTC1	22.2969
86.8234	1.95645	0.513985	3.80642	0.000140991	0.00156482	AC091078.1	15.0712
321.537	2.08094	0.546844	3.80537	0.000141595	0.0015694	TMEM232	30.2215
2.67007	1.24704	0.327686	3.80559	0.000141464	0.0015694	KLHL31
1.81703	1.18824	0.312257	3.80531	0.000141625	0.0015694	ELL3
5.75718	1.46712	0.385544	3.80533	0.000141613	0.0015694	FBXL19-AS1
17.6899	1.73247	0.455373	3.8045	0.000142091	0.00157395	SEPSECS-AS1	3.88977
5.38312	1.42482	0.374546	3.80412	0.000142312	0.00157577	NDST1-AS1
349.885	2.17914	0.573119	3.80224	0.000143394	0.00158713	TNC	48.9979
4.96966	1.41816	0.373028	3.80174	0.000143681	0.00158969	GLCCI1-DT
261.486	2.04828	0.538895	3.80088	0.000144183	0.00159381	CNTLN	53.4678
3.68813	1.28116	0.337073	3.80085	0.0001442	0.00159381	AC011491.1
63.8781	1.9981	0.525703	3.80081	0.000144222	0.00159381	MLC1	19.4884
1.76559	1.21411	0.319461	3.80049	0.000144411	0.00159528	AC023510.2
4.22355	1.34961	0.355199	3.79958	0.00014494	0.0016005	AL390242.1
12.0726	1.63525	0.430506	3.79844	0.000145607	0.00160724	CT75	3.73154
21.4255	1.711	0.450471	3.79825	0.000145718	0.00160784	AL078581.4	8.13555
11.1565	1.66527	0.438568	3.79706	0.000146423	0.00161499	RBP2	4.45675
33.4756	1.85572	0.488741	3.79694	0.000146494	0.00161514	POLA2	10.6672
5.05395	1.60312	0.422293	3.79622	0.000146917	0.00161917	AC098818.2	2.46572
6.42637	1.4382	0.379033	3.79441	0.000147997	0.00162854	AC079226.2
17.6225	1.78356	0.47005	3.79442	0.000147991	0.00162854	H2BC7	6.7115
2.54143	1.12421	0.29627	3.79455	0.000147914	0.00162854	Metazoa-SRP.64
17.1107	1.71341	0.451543	3.79456	0.000147907	0.00162854	CSDC2	5.03692
2.34704	1.29839	0.342216	3.79407	0.000148199	0.00163013	LINC02532
3.17172	1.25203	0.330033	3.79364	0.000148455	0.00163231	AC025871.1
5.65091	1.39012	0.366482	3.79316	0.000148742	0.00163483	B3GNT10
618.057	2.08116	0.548758	3.79248	0.000149148	0.00163866	AHI1	67.6028
68.5019	1.94738	0.513604	3.7916	0.000149677	0.0016437	IFT122	22.3101
18.5573	1.76826	0.466372	3.79153	0.000149723	0.0016437	MIR17HG	8.09599
2.96078	1.26976	0.334988	3.79046	0.000150368	0.00165014	Metazoa-SRP.25
12.136	1.61644	0.426494	3.79006	0.000150608	0.00165214	TMSB15B	5.02373
2.28215	1.17903	0.311282	3.78765	0.000152081	0.00166766	SHCBP1L
209.185	2.04636	0.54033	3.78724	0.000152327	0.00166971	CKAP5	41.7722
55.8117	1.98388	0.523962	3.78631	0.000152898	0.00167532	AC015983.2	4.33808
2.08049	1.21567	0.321111	3.78582	0.000153201	0.00167799	AC011447.6
20.5567	1.8407	0.486292	3.78519	0.000153594	0.00168164	CNTNAP3P2	9.08492
1.63272	1.27167	0.335973	3.78502	0.000153697	0.00168212	UBE2SP2
138.207	2.08201	0.550171	3.78429	0.000154146	0.00168588	BARD1	35.8782
59.1483	1.98772	0.525258	3.78427	0.00015416	0.00168588	HMGA2	20.1213
92.0107	2.0627	0.545384	3.78211	0.000155506	0.00169995	SLC15A2	19.7126
395.098	2.09475	0.554029	3.78094	0.000156237	0.00170728	COL11A1	53.6129
4.02008	1.55577	0.411516	3.78059	0.000156457	0.00170903	AL031777.1	1.41086
5.16515	1.39609	0.369314	3.78023	0.000156684	0.00171084	AL121917.1
1.78439	1.16511	0.30823	3.77999	0.000156832	0.0017118	AC123512.1
15.377	1.63252	0.431978	3.77917	0.000157353	0.00171683	HHIP-AS1	3.09863
2.75908	1.34216	0.355167	3.77897	0.000157481	0.00171756	LINC00887
2.47715	1.22962	0.325406	3.77871	0.00015764	0.00171864	AC127526.3
18.6755	1.75885	0.465485	3.77854	0.000157749	0.00171916	MIS18A	7.95095
24.0997	1.81787	0.481154	3.77814	0.000158005	0.00172128	PABPC1L	10.3639
2.24438	1.17831	0.311885	3.77803	0.000158072	0.00172136	AC002306.1
1.66616	1.16704	0.308913	3.77788	0.000158172	0.00172178	RNU6-197P
2.73217	1.31088	0.347072	3.77696	0.000158751	0.00172743	WWOX-AS1
8.87965	1.5898	0.421052	3.77578	0.000159508	0.00173433	AC016644.1	3.98207
340.153	2.06885	0.548069	3.7748	0.000160135	0.00174047	BCAN	62.355
2.89965	1.18314	0.31348	3.7742	0.000160524	0.00174404	LINC01140
4.7755	1.59749	0.423304	3.77387	0.000160738	0.00174569	FER1L6	1.0153
4.3068	1.39884	0.370677	3.77375	0.000160811	0.00174582	AL158011.1
3.33117	1.27754	0.338547	3.77359	0.000160914	0.00174627	SDAD1-AS1
2.85636	1.2372	0.327894	3.77317	0.000161187	0.00174796	C1orf195
481.383	2.08579	0.552798	3.77316	0.000161193	0.00174796	PTPN13	64.2009
4.33142	1.3459	0.356722	3.77296	0.000161319	0.00174865	LINC01990
84.3503	2.06159	0.546507	3.77231	0.000161745	0.0017526	VEGFA	26.9647
10.8501	1.58559	0.420338	3.77219	0.000161821	0.00175276	ZNF239	2.26793
16.5318	1.69781	0.450204	3.77119	0.000162472	0.00175913	IQCD	6.84335
20.3824	1.63589	0.433844	3.77069	0.000162798	0.00176198	TEAD2	10.3244
34.5061	1.89638	0.503053	3.76974	0.000163415	0.00176799	ECM2	13.3703
7.32665	1.5194	0.403123	3.76908	0.000163847	0.00177199	AC091212.1	2.05696
379.823	2.04199	0.541803	3.76887	0.00016399	0.00177286	AL133304.3	4.23259
55.4068	1.85167	0.491325	3.76873	0.000164077	0.00177312	AC244033.2	11.3397
46.425	1.83782	0.487705	3.76831	0.00016436	0.0017755	ITGA7	14.9789
65.478	1.97368	0.523782	3.76813	0.000164473	0.00177604	EPDR1	16.8776
26.8737	1.8725	0.497014	3.76751	0.000164885	0.00177981	UBE2Q2P2	12.355
2.84763	1.30148	0.345465	3.76734	0.000164996	0.00178033	AC004969.1
7.11212	1.50168	0.39863	3.7671	0.000165156	0.00178139	AC105074.1	2.21519
1.85161	1.18242	0.313901	3.76685	0.000165318	0.00178245	OVAAL
115.145	1.93518	0.513792	3.76647	0.000165574	0.00178454	SLF1	36.8407
8.06214	1.65619	0.439774	3.766	0.000165885	0.00178653	FAM167A	2.43935
61.0945	1.94585	0.51669	3.766	0.000165884	0.00178653	RNFT2	15.6909
4.43596	1.3317	0.353677	3.76532	0.000166339	0.00179074	AF186192.2
229.7	2.17256	0.577066	3.76483	0.00016666	0.00179351	GULP1	58.5443
21.4394	1.76496	0.468849	3.76445	0.000166919	0.00179531	FIGNL1	7.15981
32.3472	1.81651	0.48255	3.76439	0.000166954	0.00179531	FAM122B	8.38608
13.6397	1.66613	0.442683	3.76371	0.000167411	0.00179954	C4orf45	4.56224
55.8988	1.93814	0.515005	3.76335	0.000167649	0.00180142	DLG5	27.558
2.58782	1.2621	0.33539	3.76309	0.000167825	0.00180262	RBM46
4.88825	1.39622	0.371054	3.76284	0.000167998	0.00180379	SEC62-AS1
209.609	2.10633	0.559839	3.76238	0.000168301	0.00180637	PAK3	41.5216
3.20444	1.32516	0.35224	3.76211	0.000168487	0.00180768	AL157997.1
12.2369	1.67212	0.444551	3.76136	0.000168991	0.00181034	H2AC15	5.6962
5.1656	1.66362	0.442288	3.76139	0.000168971	0.00181034	CPNE6	0.540612
5.22463	1.4142	0.375978	3.7614	0.000168965	0.00181034	RNF227
12.3639	1.7283	0.459487	3.76137	0.000168988	0.00181034	DLGAP1-AS1	5.12922
21.0679	1.78519	0.474635	3.76118	0.000169112	0.00181096	IGSF10	6.56646
50.9077	1.88869	0.50221	3.76076	0.000169398	0.00181333	SPATA6L	8.38608
20.5488	1.74661	0.464523	3.76	0.00016991	0.00181813	SKIDA1	10.4826
2.70529	1.354	0.360179	3.75924	0.00017043	0.001823	PHBP9
19.5247	1.71103	0.455197	3.75889	0.000170671	0.00182489	ENPP5	2.68987
1.95963	1.1179	0.297423	3.75863	0.000170848	0.00182608	CCL27
2.02429	1.18079	0.314162	3.75854	0.000170911	0.00182608	Metazoa-SRP.108
30.2746	1.81991	0.484325	3.75762	0.00017154	0.00183201	REEP2	11.1287
389.021	2.05294	0.546353	3.75754	0.000171595	0.00183201	DYNC2H1	60.3771
5.07918	1.49533	0.397993	3.75718	0.000171841	0.00183394	ZNF295-AS1
2.15757	1.12914	0.300592	3.75638	0.000172386	0.00183906	AC099568.2
2.79424	1.32233	0.352095	3.75561	0.000172918	0.00184405	AC009312.1
93.2691	1.89067	0.503622	3.75414	0.000173941	0.00185426	ODC1	40.9415
9.06198	1.6488	0.439318	3.75308	0.000174672	0.00186096	IL1A	1.26582
6.95786	1.48711	0.39624	3.75304	0.000174701	0.00186096	AC005104.2
2.175	1.16998	0.311905	3.75108	0.000176077	0.00187491	KCNJ4
5.10265	1.70531	0.454677	3.7506	0.000176409	0.00187774	FAM66A	1.42405
3.54448	1.33351	0.355662	3.74938	0.00017727	0.00188579	AC073091.2
3.15288	1.20577	0.321596	3.74934	0.000177298	0.00188579	AC004597.1
5.50709	1.39363	0.371713	3.7492	0.000177399	0.00188616	AP001469.3
361.632	2.06685	0.5514	3.74837	0.000177991	0.00189174	LGR4	46.4399
2.84103	1.24645	0.332583	3.74778	0.000178404	0.00189541	LPP-AS2
3.10716	1.28755	0.343616	3.74705	0.000178924	0.00190023	AC117480.1
1.9823	1.14655	0.306005	3.74683	0.00017908	0.00190117	AC004988.1
76.5704	1.94862	0.520201	3.74591	0.000179745	0.00190751	TRDMT1	21.5058
253.021	2.09045	0.558129	3.74547	0.00018006	0.00191014	AC004470.2	15.1767
60.2662	1.937	0.51724	3.74487	0.000180487	0.00191387	TDP1	20.385
2.43388	1.12518	0.300465	3.74479	0.000180546	0.00191387	AC243919.2
2.17921	1.07546	0.287218	3.74438	0.000180837	0.00191624	AC007431.2
66.8811	1.92121	0.513161	3.74387	0.000181205	0.00191942	FANCM	18.1566
22.751	1.66982	0.446078	3.74333	0.000181596	0.00192141	CNIH2	9.44093
2.40981	1.25553	0.335403	3.74336	0.000181577	0.00192141	AL356961.1
8.18033	1.65847	0.443035	3.74343	0.000181523	0.00192141	AC139769.2	3.32278
3.95778	1.33242	0.356024	3.7425	0.000182201	0.00192709	ITFG2-AS1.1
243.46	2.15183	0.57508	3.7418	0.00018271	0.00193155	LINC01748	39.1746
23.2271	1.75119	0.468029	3.74163	0.000182828	0.00193155	MYCN	8.59705
2.61855	1.29871	0.347096	3.74164	0.000182822	0.00193155	ABCC6P1
6.47823	1.46603	0.391827	3.74153	0.000182902	0.00193161	AL139095.4
11.3626	1.77382	0.474136	3.74117	0.000183168	0.00193371	AC010173.1	3.91614
2.11923	1.0906	0.291554	3.74065	0.000183541	0.00193693	AC091117.2
4.40464	1.41901	0.379426	3.7399	0.000184097	0.00194207	AL928654.1
339.523	2.03062	0.543149	3.73861	0.00018504	0.00195129	CKB	65.1767
1.59727	1.1279	0.301751	3.73784	0.000185611	0.00195658	MPP7-DT
3.81096	1.45695	0.389846	3.73724	0.000186048	0.00196006	LINC01750
485.338	1.98446	0.531002	3.7372	0.000186079	0.00196006	MSRA	74.1957
8.11177	1.75811	0.470482	3.73682	0.000186365	0.00196233	P3H2-AS1	2.00422
53.5324	2.22598	0.595773	3.73628	0.000186762	0.00196579	AL157944.1	2.3866
15.6004	1.69466	0.453627	3.7358	0.000187117	0.00196879	H3C4	7.29167
111.111	2.04449	0.547559	3.73383	0.00018859	0.00198355	AC091826.2	24.8022
118.608	1.944	0.520661	3.73372	0.000188672	0.00198368	IFT81	37.3286
28.7298	1.75591	0.470368	3.73305	0.000189172	0.001986	TNFRSF25	10.153
5.13165	1.60382	0.429622	3.7331	0.000189139	0.001986	FMO3	0.791139
12.5299	1.52727	0.409101	3.73323	0.000189043	0.001986	KCNH7-AS1	3.2173
12.3605	1.57396	0.421606	3.73325	0.000189022	0.001986	ZKSCAN2-DT	2.74262
32.0064	1.9072	0.51114	3.73126	0.000190528	0.00199948	RAD54B	11.3528
23.3441	1.80785	0.484694	3.72988	0.000191572	0.00200969	COQ2	9.44093
4.0221	1.62398	0.435478	3.72918	0.000192104	0.00201378	FMO2	0.527426
3.22496	1.37565	0.368885	3.7292	0.000192085	0.00201378	XKRX
24.1897	1.87441	0.502723	3.72852	0.000192605	0.00201829	LINC01550	6.73787
8.40645	1.48397	0.398052	3.72808	0.000192948	0.00202113	CREB3L4
771.455	2.03884	0.546908	3.72795	0.000193045	0.00202141	TMEM161B-AS1	75.4483
221.304	1.98424	0.53231	3.7276	0.00019331	0.00202343	ZC3H12C	40.3745
2.16545	1.18003	0.316574	3.72751	0.000193383	0.00202345	KRT8P15
41.3005	1.84884	0.496018	3.72737	0.00019349	0.00202383	CCDC77	15.269
55.6811	1.90828	0.51201	3.72704	0.000193739	0.00202568	DZANK1	14.5174
12.0127	1.64419	0.441164	3.72694	0.000193819	0.00202577	SYDE2	3.52057
2.36115	1.25013	0.33553	3.72582	0.000194683	0.00203405	AC003072.2
1.82134	1.18469	0.318012	3.72531	0.000195079	0.00203743	BANF2
3.80236	1.33193	0.357574	3.7249	0.000195395	0.00203998	AL136310.1
3.65507	1.25646	0.337339	3.72461	0.000195621	0.00204159	AC096733.2
12.4849	1.51022	0.405489	3.72444	0.000195748	0.00204217	CBX2	5.98629
5.98948	1.51379	0.406533	3.72366	0.000196354	0.00204773	CCDC110	1.72732
35.0271	1.84678	0.496023	3.72318	0.000196726	0.00205085	AC021851.1	7.00158
3.42391	1.21766	0.327095	3.72266	0.000197136	0.00205438	AC073210.1
2.23167	1.2178	0.327165	3.72228	0.000197433	0.00205595	AC073641.1
5.37079	1.4241	0.382588	3.72229	0.000197425	0.00205595	AC020765.2
2.06818	1.17179	0.314869	3.7215	0.00019804	0.00206152	AC104521.1
3.82995	1.3572	0.364705	3.72135	0.000198157	0.00206198	AC074194.1
42.0614	1.83673	0.49358	3.72124	0.000198248	0.00206217	ZNF625	18.8159
2.80609	1.15334	0.310033	3.72007	0.00019917	0.00207101	CNOT10-AS1
72.0501	1.89797	0.510356	3.71891	0.000200081	0.00207971	IFT57	25.9626
5.23987	1.44799	0.389436	3.71816	0.000200679	0.0020844	UQCRHL
1.82257	1.16347	0.312913	3.71819	0.000200657	0.0020844	RNA5SP469
2.06173	1.08906	0.292943	3.71767	0.000201072	0.00208771	AL590822.3
4.3139	1.48051	0.398409	3.71605	0.000202364	0.00209959	DAPK1-IT1
21.7311	1.7141	0.461264	3.71609	0.000202328	0.00209959	DEPDC4	5.63027
374.516	2.11932	0.570477	3.715	0.000203203	0.00210752	KCNT2	66.9436
22.2531	1.77839	0.478725	3.71484	0.00020333	0.00210807	SFXN2	7.29167
7.24598	1.44448	0.389016	3.71317	0.000204676	0.00212047	AL606760.2
3.76005	1.47922	0.398364	3.71324	0.000204623	0.00212047	AC141557.1
4.76298	1.54506	0.416113	3.71308	0.000204751	0.00212048	AC093866.1	0.988924
2.26466	1.16756	0.314488	3.71258	0.000205159	0.00212083	LINC01337
25.1974	1.7847	0.480674	3.7129	0.000204894	0.00212083	AL080276.2	7.75316
18.3205	1.65316	0.445266	3.71275	0.000205018	0.00212083	AL121694.1	6.25
11.7221	1.69934	0.4577	3.71279	0.000204989	0.00212083	XRCC3	5.44568
112.008	1.86396	0.502062	3.71262	0.000205128	0.00212083	AC012409.2	23.7605
185.125	1.97846	0.532985	3.71204	0.000205596	0.00212457	RIC8B	38.9504
12.0015	1.85825	0.500621	3.71189	0.000205721	0.00212508	C2orf73	2.62395
2378.82	2.09692	0.565131	3.7105	0.000206847	0.00213593	NFIB	97.442
1.81516	1.27658	0.344056	3.71038	0.000206947	0.0021362	AP005059.1
5.01002	1.38117	0.372318	3.70966	0.000207538	0.00214151	SEPTIN7P9
6.98069	1.49026	0.401782	3.70913	0.000207973	0.00214522	AL357079.3
69.2475	1.85155	0.49936	3.70784	0.000209033	0.00215536	DGCR5	18.8423
436.893	1.98006	0.534036	3.70773	0.000209125	0.00215554	ITSN1	69.0533
311.335	2.20388	0.594441	3.70748	0.000209332	0.00215555	AC006148.1	10.4958
12.8255	1.55232	0.418702	3.70745	0.000209355	0.00215555	AP000944.7	2.34705
3.66016	1.23352	0.332705	3.70756	0.00020927	0.00215555	NANOG
388.935	2.09234	0.564465	3.70677	0.000209917	0.00216055	PDE3A	55.6171
22.2225	1.81728	0.490348	3.70612	0.000210463	0.00216538	DDX11	10.5881
45.6781	1.92185	0.518593	3.7059	0.000210644	0.00216582	KBTBD12	3.56013
95.9644	1.95899	0.528618	3.70588	0.000210659	0.00216582	ACSS1	24.5781
10.9093	1.58889	0.428781	3.7056	0.000210891	0.00216742	PSMC3IP	5.03692
6.53035	1.38194	0.372943	3.70549	0.000210984	0.00216759	RSPH10B2
64.8889	1.85757	0.501349	3.70514	0.000211272	0.00216898	PALMD	13.7263
74.6754	1.92916	0.520669	3.70515	0.000211262	0.00216898	ZADH2	21.7168
1.58324	1.14592	0.309308	3.70478	0.000211573	0.00217129	ERFE
23.4689	1.76181	0.475649	3.70402	0.000212208	0.00217702	AC009879.3	2.14926
14.6685	1.65782	0.447621	3.70362	0.000212543	0.00217966	ERICH6-AS1	5.40612
4.18184	1.44176	0.389386	3.70265	0.000213358	0.00218722	HNRNPMP1
2.39316	1.31138	0.354222	3.70215	0.00021378	0.00219076	AC103810.5
2.29177	1.05099	0.283948	3.70133	0.000214468	0.00219702	AL157931.1
374.391	2.20454	0.595714	3.70067	0.000215032	0.002202	GRM5	35.0079
15.7086	1.70095	0.459807	3.69928	0.000216211	0.00221327	AC068620.3	5.08966
15.7099	1.72654	0.466757	3.69901	0.000216442	0.00221483	SLC2A10	6.28956
6.58925	1.53639	0.415745	3.6955	0.000219452	0.00224483	AL356441.1	2.97996
10.8181	1.5634	0.423084	3.69523	0.000219685	0.00224543	B3GALT1-AS1	3.4942
1.72869	1.15641	0.312953	3.69516	0.000219748	0.00224543	AL445187.1
4.15993	1.40031	0.378952	3.69521	0.000219703	0.00224543	NR2E3
961.425	2.10056	0.568483	3.69502	0.000219869	0.00224585	CREB5	62.0253
71.8944	1.62894	0.440859	3.69491	0.000219964	0.00224602	BCL2L14	27.9536
105.131	2.20858	0.597764	3.69473	0.00022012	0.00224679	COL12A1	23.2991
5.38868	1.36622	0.369816	3.69433	0.00022047	0.00224955	AC078778.1
41.2875	2.13564	0.578224	3.69344	0.00022124	0.00225628	FAP	10.1398
278.324	2.04229	0.552957	3.69339	0.000221288	0.00225628	EGFR	41.4293
63.6231	1.95922	0.53059	3.69254	0.000222028	0.00226301	FBXL14	25.4088
4.32174	1.34579	0.364489	3.69226	0.000222274	0.00226471	DCUN1D2-AS
352.809	2.00983	0.544368	3.69205	0.000222457	0.00226575	PPM1E	53.5997
13.3199	1.74518	0.472702	3.69192	0.000222569	0.00226608	AC107081.1	7.05432
2.48636	1.12896	0.305873	3.69093	0.000223432	0.00227405	AC020704.1
8.33885	1.53155	0.415	3.69048	0.000223834	0.00227732	EXOC3-AS1	2.79536
2.21663	1.18569	0.321297	3.69032	0.000223971	0.0022779	AC087639.1
52.098	1.84876	0.501117	3.68928	0.000224892	0.00228644	RFWD3	13.9768
4.20823	1.32248	0.358483	3.68911	0.00022504	0.00228713	AC067930.8
354.696	1.97675	0.535953	3.68828	0.000225772	0.00229375	NR2F2-AS1	34.8497
5.76246	1.64143	0.445107	3.68773	0.000226268	0.00229796	LINC02613	1.35812
148.893	1.97721	0.536209	3.68739	0.000226568	0.00229938	TSHZ1	36.6561
2.14456	1.1504	0.311982	3.68739	0.00022657	0.00229938	LINC01311
8.6741	1.55004	0.420374	3.68728	0.000226662	0.00229949	SGSM3-AS1	2.8481
30.2337	1.86698	0.50635	3.68714	0.000226789	0.00229995	TSPAN11	12.7901
2.74954	1.22396	0.332092	3.68561	0.000228157	0.002313	PABPC5-AS1
75.4961	1.91202	0.518826	3.68529	0.000228445	0.00231509	CFAP70	9.81013
77.7031	1.94415	0.527704	3.68417	0.000229448	0.00232443	AC018730.1	10.5881
4.024	1.31162	0.356051	3.6838	0.000229779	0.00232694	AC104964.1
107.21	1.89469	0.514376	3.68346	0.000230086	0.00232843	NUP107	28.6261
2.60827	1.20089	0.326023	3.68346	0.00023009	0.00232843	AC008894.3
10.9954	1.58638	0.430735	3.68297	0.000230535	0.0023321	SUMO2P17	3.4942
21.6927	1.65939	0.45063	3.68237	0.00023108	0.00233677	AL079343.1	4.25897
67.2973	1.95199	0.530245	3.68129	0.000232058	0.00234542	CCDC80	23.8792
19.1135	1.82792	0.496592	3.68094	0.000232379	0.00234542	SHROOM3-AS1	8.6366
3.07012	1.24666	0.338672	3.68103	0.000232292	0.00234542	RN7SL378P
2.69423	1.11069	0.301718	3.68122	0.000232122	0.00234542	AC125611.2
10.1155	1.8113	0.492083	3.68088	0.000232431	0.00234542	HTR2A	3.9557
6.30773	1.40718	0.382281	3.68102	0.0002323	0.00234542	C21orf62
5.36904	1.52034	0.413066	3.68062	0.000232668	0.00234697	AL136317.2	0.751582
121.435	2.06431	0.560997	3.67973	0.000233485	0.00235438	FAM135B	18.3544
125.383	2.03832	0.554003	3.67926	0.00023391	0.00235699	SCN8A	32.2126
14.725	1.68483	0.45792	3.67931	0.000233867	0.00235699	PINLYP	6.83017
2.26056	1.32725	0.360785	3.67879	0.00023434	0.00236048	LINC01889
10.809	1.58716	0.431453	3.67863	0.000234494	0.00236079	AL031432.4	2.41297
7.85919	1.50925	0.410281	3.67858	0.000234538	0.00236079	DDX59-AS1	1.10759
18.2542	1.63367	0.444133	3.67835	0.000234752	0.00236211	BEND3	6.28956
87.8119	2.0162	0.548201	3.67786	0.000235202	0.00236579	ZMAT4	21.0839
2.65112	1.33539	0.363128	3.67745	0.000235578	0.00236873	AC008700.1
77.0341	1.93863	0.527225	3.67704	0.000235953	0.00237166	PHGDH	28.5865
6.98331	1.45181	0.394842	3.67694	0.000236051	0.00237181	KCNIP2-AS1
3.09531	1.29638	0.352652	3.67609	0.00023684	0.00237889	AL590705.2
16.1298	1.85657	0.505056	3.67597	0.000236947	0.00237912	GABRG3-AS1	4.94462
159.091	2.00295	0.544892	3.67586	0.000237046	0.00237927	ITGB3BP	38.9768
10.2542	1.51583	0.412413	3.6755	0.000237384	0.00238182	AP001922.5	3.16456
2.16407	1.15471	0.314209	3.67499	0.000237863	0.00238504	RN7SL242P
7.8818	1.48724	0.404693	3.67497	0.000237873	0.00238504	AC006042.2
35.8349	1.76823	0.481245	3.67428	0.000238519	0.00239067	TMEM51	9.5596
6.16876	1.46483	0.398685	3.67415	0.000238647	0.00239111	AL731569.1
3.58246	1.29582	0.352732	3.67366	0.000239101	0.00239396	LINC01918
71.3501	1.99195	0.542212	3.67374	0.000239029	0.00239396	SATB1-AS1	15.5591
4.99359	1.60875	0.437941	3.67343	0.000239313	0.00239524	AC107980.1	1.71414
18.1679	1.722	0.468858	3.67276	0.000239947	0.00240075	DLGAP1-AS4	5.08966
8.10411	1.49224	0.406311	3.67266	0.000240041	0.00240083	GAU1
2.10635	1.13265	0.308422	3.67239	0.000240289	0.00240162	MAPK6-DT
40.1515	1.81363	0.493849	3.67244	0.000240248	0.00240162	HUNK	13.2516
5.03318	1.40737	0.383293	3.67179	0.000240856	0.00240559	AC114947.2
42.5668	2.02508	0.551511	3.67188	0.000240775	0.00240559	SOX1-OT	10.7199
25.5389	1.83977	0.501158	3.67103	0.000241579	0.00241196	GLIPR1L1	4.93143
26.8248	1.84964	0.503881	3.67079	0.000241806	0.00241337	EIF5A2	8.37289
23.5724	1.8405	0.501462	3.67027	0.00024229	0.00241736	IL17RB	5.53797
1452.02	2.23507	0.609125	3.66931	0.000243205	0.00242477	LRRTM4	51.9778
5.16106	1.34303	0.366012	3.66937	0.000243153	0.00242477	ZNF888
21.0076	1.75034	0.477081	3.66885	0.00024364	0.00242826	RFC4	9.38819
27.8162	1.80952	0.493253	3.66854	0.000243943	0.00243043	RAB23	9.29589
244.327	2.06333	0.562458	3.66842	0.000244056	0.0024307	PCDH11X	31.3555
2.50882	1.09508	0.298567	3.66779	0.000244659	0.00243584	C5orf34-AS1
1.60884	1.15909	0.316095	3.66692	0.000245493	0.00244329	AC011242.1
5.2212	1.37701	0.375544	3.66671	0.000245695	0.00244444	MAMDC2-AS1
2447.69	2.21702	0.60466	3.66656	0.000245838	0.002445	NRG3	88.99
15.9722	1.61775	0.441355	3.66541	0.000246947	0.00245517	AP000487.1	7.14662
3.5782	1.30386	0.355737	3.66522	0.000247124	0.00245607	C11orf42
10.1172	1.61288	0.440208	3.6639	0.000248401	0.0024679	AC116535.1	4.00844
10.4879	1.62777	0.444394	3.6629	0.000249379	0.00247674	AC008708.2	3.28323
21.5221	1.68184	0.459171	3.66279	0.000249486	0.00247694	AC007681.1	4.048
128.902	1.98876	0.543034	3.66231	0.000249952	0.00248069	EFHC1	35.5485
1.89416	1.12946	0.30844	3.66184	0.000250414	0.00248441	LINC02026
4.93285	1.37928	0.376865	3.65987	0.000252342	0.00250179	AC121761.2
31.279	1.80502	0.493183	3.65994	0.000252276	0.00250179	TYMS	14.6888
81.9268	1.88932	0.516292	3.6594	0.000252804	0.00250549	EFCAB7	22.4288
7.96658	1.44672	0.395362	3.65922	0.000252983	0.00250639	ZIK1
3.01017	1.1991	0.327733	3.65877	0.000253432	0.00250996	AC004923.1
8.59903	1.51721	0.414806	3.65764	0.000254547	0.00252012	AC017071.1	1.58228
4.165	1.29178	0.353262	3.65671	0.000255473	0.00252841	ZNF564
15.43	1.68379	0.460547	3.65607	0.000256112	0.00253385	AC016493.1	5.20833
9.84669	1.48434	0.406023	3.6558	0.000256384	0.00253565	RPS6P25
82.3795	1.89858	0.519402	3.65532	0.000256858	0.00253857	RARB	18.2621
18.6932	1.75819	0.480983	3.65541	0.000256776	0.00253857	SREBF2-AS1	10.5881
38.2501	1.83445	0.501895	3.65504	0.000257139	0.00253957	NBPF8	14.3196
6.50316	1.79098	0.489994	3.65511	0.000257073	0.00253957	VSX1	0.184599
4.77876	1.36326	0.373031	3.65454	0.000257639	0.00254363	AC026741.1
2.95946	1.13539	0.310809	3.65301	0.00025918	0.00255794	FXYD2
13.778	1.73097	0.473869	3.65285	0.000259347	0.0025587	LINC01829	3.88977
1.94369	1.14874	0.314505	3.65254	0.000259654	0.00256084	WWC2-AS2
2.17099	1.08594	0.297445	3.6509	0.000261326	0.00257644	AP001381.1
2.91014	1.16774	0.319957	3.64966	0.000262583	0.00258607	AC109992.1
112.666	1.96192	0.537567	3.64964	0.000262611	0.00258607	AC092958.1	17.1545
2.42564	1.2961	0.355146	3.64949	0.000262759	0.00258607	AC068305.2
13.8097	1.63097	0.446902	3.64949	0.000262757	0.00258607	CU638689.5	5.07648
266.817	2.07371	0.568167	3.64983	0.000262417	0.00258607	GRIA3	32.1334
71.7125	1.84704	0.50618	3.64898	0.000263281	0.0025903	MACROH2A2	27.202
4.92496	1.33617	0.366242	3.64833	0.00026395	0.00259598	LINC01521
1051	1.98926	0.545277	3.64816	0.000264125	0.00259642	RFX3	86.7089
14.4864	1.5931	0.436692	3.64811	0.000264178	0.00259642	CEP131	5.72257
75.7571	1.88148	0.515838	3.64743	0.000264879	0.00260241	RNF213-AS1	26.6614
3.61895	1.50297	0.412092	3.64718	0.000265138	0.00260405	AL109933.5	0.632911
69.6259	1.83286	0.502602	3.64675	0.000265577	0.00260659	TTF2	14.1614
80.708	1.94366	0.532984	3.64675	0.00026558	0.00260659	PDLIM3	20.6092
4.13913	1.35274	0.371005	3.64614	0.000266207	0.00261183	AC067750.1
10.1331	1.68679	0.462634	3.64605	0.000266299	0.00261183	AC022601.1	2.87447
10.4767	1.66063	0.455513	3.64563	0.000266733	0.00261518	BCL2L12	5.26108
7.28061	1.67502	0.459569	3.64476	0.000267645	0.00262231	ECHDC3	2.46572
23.1131	1.70403	0.467526	3.64479	0.000267611	0.00262231	C19orf44	8.78165
71.2627	1.93097	0.529817	3.6446	0.00026781	0.00262302	AC093157.1	18.9346
3.20913	1.171	0.321325	3.64428	0.000268139	0.00262443	AL031289.1
19.0765	1.64629	0.451738	3.64434	0.000268079	0.00262443	AC027601.5	6.84335
2.63495	1.17533	0.322562	3.64372	0.000268724	0.00262925	SP8
5.20687	1.63633	0.449118	3.64343	0.000269024	0.00263036	AC073283.3	1.68776
54.9997	1.82495	0.500887	3.64344	0.000269018	0.00263036	SLC6A15	13.8054
8.59026	1.48242	0.406893	3.64327	0.000269194	0.00263112	TMSB15B.1
2.30737	1.20769	0.331514	3.64294	0.00026954	0.00263359	RHOXF2
16.3622	1.68612	0.462908	3.64244	0.000270061	0.00263777	AC007608.4	5.89399
32.135	1.89924	0.521446	3.64227	0.00027025	0.00263871	COL2A1	9.52004
4.69611	1.44471	0.396714	3.64168	0.000270867	0.00264382	ERICH3-AS1
207.368	2.0078	0.551393	3.64132	0.000271239	0.00264563	PTPRO	33.4388
9.93483	1.58263	0.434625	3.64137	0.000271194	0.00264563	BMF	3.74473
19.5089	1.69908	0.466712	3.64053	0.000272073	0.00265286	AP002360.1	6.30274
9.43988	1.561	0.428836	3.64009	0.000272546	0.00265655	THAP10	2.51846
4.47815	1.41199	0.388	3.63914	0.000273551	0.00266543	SHBG
2.48435	1.099	0.302012	3.63891	0.000273796	0.00266622	KLF3P1
24.8267	1.74036	0.478267	3.63889	0.00027382	0.00266622	PRIM1	9.48049
4.26367	1.43179	0.39351	3.6385	0.000274227	0.0026689	CCDC163
18.4067	1.76058	0.483881	3.63845	0.000274284	0.0026689	LINC02614	5.73576
8.54909	1.60525	0.441208	3.6383	0.000274446	0.00266956	TC2N	2.22838
7.85057	1.46839	0.403626	3.638	0.000274767	0.00267176	AC008764.1
67.9088	1.71846	0.472426	3.63752	0.000275278	0.00267582	MEX3A	26.2658
1.96922	1.0935	0.30064	3.63725	0.000275562	0.00267766	AC037193.1
19.4533	1.75152	0.481769	3.63561	0.000277328	0.0026939	LINC00621	6.35549
3.18797	1.1795	0.324533	3.63444	0.000278586	0.00270519	AC021766.1
13.4844	1.73401	0.477126	3.63429	0.000278751	0.00270586	AC004784.1	1.10759
2.23168	1.07094	0.294815	3.63259	0.000280592	0.0027228	AC010326.3
8.80967	1.49071	0.410433	3.63205	0.000281175	0.00272752	AC133550.3
454.619	2.00783	0.552824	3.63195	0.000281285	0.00272766	SLC4A8	25.1714
23.1157	1.6831	0.463479	3.63145	0.000281831	0.00273201	DARS2	8.41245
13.5516	1.60732	0.442638	3.63123	0.000282074	0.00273343	CDK2	6.83017
111.313	2.04929	0.564437	3.63067	0.000282683	0.0027384	RHBDL3	21.308
117.108	1.89731	0.522701	3.62982	0.00028362	0.00274653	CEP43	30.3929
3.69592	1.33229	0.367074	3.62949	0.000283985	0.0027482	NLRP14
93.7884	1.82138	0.501816	3.62957	0.000283894	0.0027482	DUSP16	35.2584
50.6175	1.91515	0.527758	3.62884	0.000284695	0.00275318	LYPD6	14.2141
1060.93	2.06956	0.570301	3.62889	0.000284642	0.00275318	LDLRAD4	66.0865
1.8811	1.06366	0.293145	3.62844	0.000285136	0.00275651	ODCP
4.28648	1.36627	0.376587	3.62803	0.00028559	0.00275996	BFSP1
2.64388	1.29532	0.357042	3.62793	0.000285702	0.0027601	AC037487.1
121.123	1.91661	0.528379	3.62734	0.000286354	0.00276451	MLF1	39.6756
40.4048	1.78356	0.491693	3.62739	0.000286305	0.00276451	JAKMIP2-AS1	12.8296
1.99318	1.25032	0.344745	3.62679	0.000286964	0.00276945	AC008443.8
83.4365	1.77843	0.490387	3.62659	0.000287185	0.00277065	GNG4	23.8001
24.6482	1.85823	0.512419	3.62638	0.000287426	0.00277203	PKIB	4.33808
4.27398	1.22706	0.338399	3.62608	0.000287755	0.00277379	FDXACB1
24.5932	1.89004	0.521241	3.62604	0.000287805	0.00277379	AC104574.2	2.99314
50.6567	1.78568	0.49253	3.62553	0.000288375	0.0027779	VANGL2	23.1408
2.64829	1.273	0.35113	3.62543	0.000288482	0.0027779	AL591926.2
4.77665	1.30165	0.359037	3.62539	0.000288525	0.0027779	AL162274.2
3.53598	1.29201	0.356408	3.62509	0.000288865	0.00278022	LINC02053
5.87408	1.27274	0.351165	3.62432	0.000289717	0.00278749	AC106707.1
27.6599	1.89594	0.523129	3.62423	0.000289825	0.00278758	WIPF3	7.22574
353.685	2.0691	0.571009	3.62358	0.000290556	0.00279365	NR3C2	30.1424
14.6968	1.63145	0.450274	3.62323	0.000290944	0.00279644	WRAP53	6.21044
4.18772	1.3248	0.365695	3.6227	0.00029154	0.00280029	AC006077.2
1066.13	2.04704	0.56506	3.6227	0.000291542	0.00280029	CASC15	89.3064
2.25892	1.14055	0.31486	3.6224	0.000291887	0.00280265	DRD1
848.679	2.00217	0.552757	3.62216	0.000292155	0.00280428	LINC01473	67.682
877.223	2.07342	0.572545	3.62141	0.000292998	0.00281141	PHYHIPL	53.7579
3.56734	1.28467	0.354834	3.62048	0.000294055	0.0028206	AC132942.1
1.94944	1.17596	0.324884	3.61964	0.000295013	0.00282743	AL512283.2
186.43	1.97623	0.545968	3.61969	0.000294958	0.00282743	GRAMD1B	32.0148
9.56683	1.51488	0.418522	3.61959	0.000295066	0.00282743	PANK2-AS1	3.66561
22.9689	1.65844	0.458206	3.61943	0.000295258	0.00282831	HAUS5	8.83439
102.502	1.91419	0.528902	3.61917	0.000295545	0.0028301	CCDC191	26.3318
7.97069	1.55969	0.43107	3.61819	0.000296666	0.002837	AL139246.5	2.45253
236.073	1.9353	0.534842	3.61845	0.000296371	0.002837	PTAR1	47.5079
18.738	1.70859	0.472221	3.6182	0.000296656	0.002837	TEX30	7.60812
2.52779	1.16356	0.321584	3.61822	0.00029664	0.002837	HNRNPA3P11
5.05053	1.34488	0.371711	3.61809	0.000296789	0.00283722	AL139274.1
2.51588	1.09682	0.303182	3.61771	0.000297217	0.00283886	AC092171.5
3.6114	1.25897	0.348022	3.6175	0.000297462	0.00283886	AL607028.1
64.3207	1.95474	0.540329	3.61769	0.000297245	0.00283886	STAMBPL1	12.8824
2.79711	1.10407	0.305189	3.61766	0.000297281	0.00283886	AC010542.2
19.0389	1.65529	0.45757	3.61757	0.000297379	0.00283886	C19orf48	9.17722
5.53934	1.25449	0.346801	3.61731	0.000297679	0.00283973	AP000757.1
7.97735	1.54547	0.427257	3.61718	0.000297829	0.00283973	AC105339.3	2.00422
10.7567	1.62024	0.44793	3.61716	0.000297854	0.00283973	GNAS-AS1	3.16456
1.75784	1.1702	0.323792	3.61405	0.000301455	0.0028714	IQCA1-AS1
1.76471	1.14699	0.317372	3.61403	0.000301479	0.0028714	AC083902.1
29.5273	1.77564	0.491305	3.61413	0.000301361	0.0028714	GIHCG	13.2911
200.224	1.88066	0.520572	3.61268	0.000303049	0.00288538	TCF7L1	50.5934
1.62026	1.08974	0.301692	3.61211	0.000303721	0.00289081	PRL
5.90351	1.32718	0.367482	3.61154	0.000304383	0.00289614	ZNF256
3.33484	1.22242	0.33852	3.61107	0.000304939	0.00289975	CRYGD
10.6192	1.65888	0.459392	3.61104	0.000304968	0.00289975	CEACAM1	3.6788
54.6842	2.03535	0.563709	3.61065	0.000305436	0.00290323	PVT1	16.7985
7.03477	1.52814	0.423276	3.61027	0.000305882	0.0029065	PFN1P2	2.65032
3.01099	1.16909	0.323877	3.60967	0.000306589	0.00291223	AC114956.1
74.8738	1.9515	0.540682	3.60933	0.000306992	0.00291411	PDK1	22.3497
8.7929	1.55823	0.431715	3.60939	0.000306923	0.00291411	SMIM3	2.43935
9.65647	1.54276	0.427559	3.60829	0.000308221	0.0029248	FAM86DP	4.40401
24.8184	1.80173	0.499446	3.60746	0.00030921	0.0029332	LINC02301	2.59757
26.7251	1.82938	0.50713	3.60732	0.000309378	0.00293381	GSTO2	6.07859
4.74524	1.46052	0.404894	3.60717	0.000309558	0.00293453	GUSBP9
73.2295	1.97936	0.548773	3.60688	0.0003099	0.0029368	C2orf72	12.1572
8.22413	1.41945	0.393554	3.60676	0.000310047	0.00293721	AL031708.1
197.685	2.01447	0.558556	3.60656	0.000310278	0.00293841	VLDLR-AS1	12.1308
22.0517	1.68953	0.468561	3.60579	0.000311209	0.00294427	MORN1	7.73998
148.199	1.96107	0.543845	3.60594	0.000311021	0.00294427	CEP126	23.4177
8.23825	1.43851	0.39894	3.60584	0.00031115	0.00294427	ZNF321P
4.97166	1.32721	0.36809	3.60566	0.000311356	0.00294469	AC092645.2
11.9405	1.51061	0.419003	3.60525	0.000311851	0.00294838	AC068025.1	1.88555
5.53922	1.42871	0.396434	3.60391	0.000313464	0.00296265	LINC01567
27.9383	1.63792	0.454554	3.60336	0.000314128	0.00296793	AC023481.1	2.82173
109.734	1.85881	0.515903	3.60302	0.00031454	0.00296906	MAP3K20	31.6192
4.80041	1.3083	0.363115	3.603	0.000314562	0.00296906	AC093227.2
287.045	1.96926	0.546537	3.60315	0.000314384	0.00296906	MIRLET7BHG	35.6276
151.779	1.96766	0.546155	3.60276	0.000314861	0.0029709	POU3F3	29.5622
3.38554	1.21853	0.3383	3.60192	0.000315874	0.00297946	AL157756.1
285.956	2.01282	0.558848	3.60173	0.000316108	0.00298067	CHN1	56.6983
4.35964	1.27798	0.354844	3.60153	0.000316354	0.00298199	AP003108.4
5.59984	1.62824	0.452136	3.60122	0.000316723	0.00298449	LINC02636	0.922996
2.90494	1.12552	0.312625	3.60022	0.000317952	0.00299507	ODC1-DT
16.3478	1.70149	0.472623	3.60011	0.000318083	0.0029953	TMCC1-AS1	5.16878
2.35596	1.18495	0.329252	3.59892	0.000319539	0.00300802	AC010998.2
13.6232	1.57609	0.437958	3.59873	0.000319772	0.00300921	AL137779.2	6.17089
1.67968	1.12181	0.311732	3.59863	0.000319898	0.0030094	RPS6KB2-AS1
31.6225	1.75578	0.488022	3.59775	0.000320976	0.00301854	MCM4	14.3328
8.70308	1.58074	0.439506	3.59662	0.00032238	0.00303074	AC069185.1	3.65243
7.34818	1.48012	0.411699	3.59514	0.00032422	0.00304673	AC108693.1
2954.54	2.12422	0.590875	3.59504	0.000324348	0.00304673	CTNND2	96.7959
23.7277	1.66868	0.46417	3.59499	0.000324404	0.00304673	A2ML1-AS1	10.4826
18.2506	1.64073	0.456444	3.59459	0.000324898	0.00304979	AC098484.4	5.59072
33.6427	1.73233	0.481931	3.59456	0.000324944	0.00304979	FBXO16	10.2453
2.0066	1.06509	0.296348	3.59405	0.000325581	0.00305281	AL162464.2
2.49048	1.08758	0.302606	3.59404	0.00032559	0.00305281	AC130324.3
85.026	1.88081	0.523294	3.59417	0.000325427	0.00305281	BTG3	33.9794
3.81328	1.4803	0.411933	3.59355	0.000326201	0.00305753	CDH15
5.31627	1.38554	0.385578	3.5934	0.000326392	0.00305831	AL645924.2
669.689	1.93899	0.539744	3.59242	0.000327621	0.0030688	SETBP1	81.1709
3.67376	1.2312	0.342835	3.59123	0.000329121	0.00307903	AC073592.1
2.37373	1.15603	0.321905	3.59121	0.000329147	0.00307903	AC090227.2
8.17601	1.59326	0.443649	3.59125	0.000329093	0.00307903	AL022323.3	3.01951
2.30213	1.18685	0.330475	3.59136	0.000328953	0.00307903	MTND4P32
25.161	1.75515	0.488775	3.59093	0.000329503	0.00308135	ASPN	8.83439
265.632	1.91223	0.532625	3.59021	0.000330413	0.00308883	RAD21	50.9098
78.472	1.83969	0.512451	3.58998	0.000330697	0.00309042	MIR3936HG	15.0316
3.03214	1.33087	0.370725	3.5899	0.000330801	0.00309042	SLC22A16
61.6023	1.83201	0.510356	3.58967	0.000331096	0.00309216	NDE1	9.41456
112.273	1.85831	0.517756	3.58916	0.000331739	0.0030951	CYBRD1	17.2732
11.949	1.63885	0.456597	3.58927	0.000331607	0.0030951	CU634019.5	3.27004
2.43221	1.15616	0.322123	3.58919	0.000331706	0.0030951	AL589880.1
4.36258	1.32596	0.369469	3.58883	0.000332169	0.0030981	CD180
11.5265	1.55373	0.432968	3.58856	0.000332505	0.00309919	RMI2	5.28745
2.10768	1.13714	0.316878	3.58858	0.00033248	0.00309919	Z82170.1
1.95164	1.16115	0.323589	3.58836	0.000332767	0.00310061	AC140076.1
2.08505	1.14114	0.318045	3.58798	0.000333245	0.00310302	AC105206.1
6.60451	1.40553	0.391724	3.58807	0.000333138	0.00310302	AL356489.2
9.24049	1.55955	0.434673	3.58787	0.000333387	0.00310332	AC109460.2	4.02162
2.76859	1.06146	0.295875	3.58755	0.000333806	0.0031062	AC068196.1
8.10405	1.41882	0.395582	3.58667	0.000334931	0.00311565	IL5RA
344.622	2.00816	0.559978	3.58615	0.000335597	0.00312082	AASS	52.4789
42.0886	1.72358	0.480635	3.58605	0.000335729	0.00312103	DENND6B	16.1261
571.616	1.95176	0.544406	3.58512	0.000336926	0.00313113	TEAD1	82.885
3.71101	1.1825	0.32986	3.58487	0.000337245	0.00313306	FUT8-AS1
20.8946	1.59954	0.446258	3.58434	0.000337931	0.00313821	LHFPL5	7.97732
68.5165	1.94068	0.541444	3.58427	0.00033802	0.00313821	ZNF730	26.6614
231.451	1.94983	0.544021	3.58412	0.00033822	0.00313903	AC104596.1	21.5322
2.62294	1.17128	0.326867	3.58336	0.000339207	0.00314716	AC005300.1
971.925	1.98166	0.553056	3.58312	0.00033952	0.00314904	PBX1	83.6234
2.11228	1.01081	0.282128	3.58279	0.000339945	0.00315194	AL136295.17
2.74927	1.06591	0.297548	3.5823	0.00034058	0.00315371	RPS20P15
26.0508	1.85455	0.517679	3.58244	0.000340404	0.00315371	DPY19L2P1	5.86762
18.6231	1.61491	0.450772	3.58254	0.000340269	0.00315371	PRSS51	7.39715
12.9007	1.6751	0.467599	3.58234	0.000340533	0.00315371	FLT3	1.31857
448.392	2.17513	0.60728	3.58177	0.00034128	0.00315916	PIEZO2	39.913
522.577	1.94164	0.542117	3.58159	0.000341516	0.0031603	TTLL5	58.1883
32.9398	1.69685	0.473923	3.58045	0.000343009	0.00317309	TACR1	7.43671
3.44054	1.22756	0.34289	3.58005	0.000343524	0.00317682	AC008764.2
8.85684	1.54125	0.430539	3.57982	0.000343836	0.00317866	AC046158.1	3.15137
238.309	2.05245	0.573399	3.57945	0.000344325	0.00318214	FHOD3	54.2062
3.33029	1.41614	0.395742	3.57845	0.000345638	0.00319323	FAM151A
54.1484	1.82708	0.510656	3.5779	0.000346371	0.00319688	AL078459.1	17.9061
3.94816	1.44046	0.402591	3.57797	0.000346278	0.00319688	AC009407.1
15.7674	1.70559	0.476681	3.57805	0.00034617	0.00319688	FOXB1	3.56013
247.842	2.00823	0.561418	3.57707	0.000347469	0.00320597	PANTR1	37.7637
3.75866	1.37148	0.383424	3.57692	0.000347667	0.00320675	H4C4
35.8064	1.77169	0.495544	3.57523	0.000349917	0.00322645	PARP2	14.9921
1.92924	1.37441	0.384462	3.5749	0.000350361	0.00322838	AP000428.2
1011.45	2.04818	0.572959	3.57474	0.000350582	0.00322838	TRPS1	78.3623
565.023	1.98207	0.554464	3.57475	0.000350567	0.00322838	KIF21A	59.0981
5.99364	1.46551	0.409945	3.57489	0.000350369	0.00322838	DMC1
7.23656	1.38356	0.387071	3.57443	0.00035099	0.00323109	AC004982.1
6.29692	1.4906	0.417072	3.57397	0.000351608	0.00323573	SMAD1-AS2
67.4426	1.66795	0.466751	3.57353	0.000352201	0.00324014	IGF2BP1	30.5907
10.4521	1.64767	0.461131	3.57311	0.000352768	0.0032443	CCDC169	3.3096
38.1699	1.81031	0.506683	3.57286	0.000353099	0.00324629	RBBP8	15.1108
14.4628	1.62413	0.454614	3.57254	0.000353529	0.00324919	AL445928.2	4.00844
3.83185	1.25528	0.351413	3.57209	0.000354148	0.00325382	AL445685.1
62.3222	1.7904	0.501332	3.57129	0.000355232	0.00326272	EXOSC8	22.9826
190.179	1.90843	0.53448	3.57062	0.00035614	0.00327	FSD1L	40.8755
13.133	1.53966	0.431223	3.57045	0.000356368	0.00327104	THG1L	4.82595
4.24409	1.30477	0.365509	3.56975	0.000357328	0.00327666	APOBEC2
11.0943	1.63565	0.458195	3.56976	0.000357309	0.00327666	C1R	3.41508
17.9395	1.77508	0.497244	3.56984	0.000357203	0.00327666	DEFB109F	6.1577
2.71564	1.08135	0.303082	3.56785	0.000359924	0.0032994	AC069257.3
39.003	1.77036	0.496271	3.56733	0.000360631	0.00330481	TTC23L	7.83228
13.6015	1.64538	0.461308	3.56678	0.000361401	0.0033108	AC097532.3	2.1097
10.4122	1.67014	0.468308	3.56633	0.000362022	0.00331542	ANKRD35	4.06118
1.75716	1.14853	0.322082	3.56597	0.000362519	0.00331876	Metazoa-SRP.7
4.65917	1.45293	0.407453	3.56589	0.000362621	0.00331876	AL109615.3
12.7565	1.77133	0.496759	3.56578	0.000362777	0.00331911	PRKG1-AS1	5.11603
11.4827	1.61724	0.453721	3.56439	0.000364707	0.0033357	C1orf194	5.11603
253.711	1.97873	0.555194	3.56403	0.00036521	0.00333921	ADAMTS6	49.8945
2.91122	1.19557	0.335587	3.56263	0.000367158	0.00335594	AC012640.1
10.9193	1.45819	0.409395	3.56181	0.000368305	0.00336534	NRM
31.4518	1.55574	0.436924	3.56066	0.000369919	0.003379	SINHCAF	11.1287
5.12317	1.3843	0.388818	3.56028	0.000370462	0.00338287	ANKEF1
7.41775	1.42001	0.398918	3.55966	0.000371339	0.00338978	AC129502.1
487.397	1.95259	0.548631	3.55902	0.000372247	0.00339697	PLPP1	43.5786
58.4915	1.78979	0.502997	3.55826	0.000373326	0.00340573	ZDHHC15	16.8776
79.7016	1.87742	0.527801	3.55707	0.000375016	0.0034199	AC139795.1	23.9188
2.48567	1.12262	0.315609	3.557	0.000375121	0.0034199	AC104984.5
80.8597	1.86163	0.52345	3.55646	0.00037588	0.00342572	ZNF682	20.4114
1.96712	1.26093	0.354623	3.55569	0.00037699	0.00343255	AC092418.1
7.35302	1.48893	0.418733	3.5558	0.000376837	0.00343255	AC046130.1
4.94554	1.31636	0.370213	3.55569	0.000376993	0.00343255	AC008870.4
7.56896	1.41536	0.398085	3.55541	0.000377385	0.00343456	C9orf116
13.796	1.53817	0.432634	3.55536	0.000377456	0.00343456	ADPRM	4.39082
250.924	1.8345	0.516038	3.55497	0.000378022	0.00343861	HMGN2	60.6276
44.7083	1.71809	0.483355	3.55451	0.000378681	0.0034435	GRIK5	14.0823
6.04283	1.48954	0.419124	3.55392	0.000379528	0.00345009	PRDM16-DT
4.0311	1.37507	0.386976	3.55338	0.000380321	0.00345508	ST7-OT4
1.55433	1.11523	0.313849	3.55339	0.000380302	0.00345508	AC083843.1
28.3589	1.77344	0.499099	3.55328	0.000380457	0.00345521	MYORG	10.0607
4.7902	1.31267	0.369441	3.55313	0.000380681	0.00345569	TTC34
86.1852	1.85542	0.5222	3.55308	0.000380754	0.00345569	RAD9A	25.9494
2.80536	1.19547	0.336493	3.55274	0.000381241	0.00345873	RBM12B-AS1
81.831	1.99352	0.561132	3.55268	0.000381333	0.00345873	AGBL1	7.25211
11.0073	1.7177	0.483537	3.55236	0.000381786	0.00346173	IGSF1	2.13608
3.88642	1.33797	0.376699	3.55182	0.000382576	0.00346778	AC020584.1
68.0431	1.84972	0.520798	3.55171	0.000382735	0.00346812	GPC1	27.5448
13.6399	1.60237	0.451218	3.55122	0.00038345	0.00347349	TMEM177	4.19304
2.97583	1.15679	0.325762	3.55103	0.000383721	0.00347483	PA2G4P2
17.6677	1.74848	0.492473	3.55041	0.000384634	0.00348198	AC079380.1	4.81276
8.43545	1.53453	0.432288	3.54978	0.000385555	0.00348921	TK1	4.24578
200.655	1.87072	0.527054	3.54938	0.000386139	0.00349338	FANCC	40.7173
34.6458	1.80316	0.508311	3.54737	0.000389104	0.00351908	C9orf24	14.2801
9.26986	1.45655	0.410655	3.54689	0.000389808	0.00352432	AC110015.1
100.699	1.88744	0.532226	3.54632	0.000390657	0.00353087	NEDD9	32.028
5.56863	1.51336	0.426827	3.54562	0.000391696	0.00353913	AC007495.1	1.16034
114.555	1.84616	0.520775	3.54503	0.000392567	0.00354586	NKAIN4	37.2495
63.3417	1.77108	0.499634	3.54476	0.000392965	0.00354833	TCTN1	17.9457
72.1795	1.87192	0.52835	3.54296	0.00039567	0.00357162	SPICE1	26.2395
2.05728	1.27629	0.360283	3.54245	0.000396422	0.00357498	AC104088.3
4.81269	1.28266	0.362078	3.54249	0.000396371	0.00357498	MACC1
5.95132	1.45049	0.40947	3.54237	0.000396547	0.00357498	AC084357.2
88.7194	1.85094	0.522509	3.54241	0.000396494	0.00357498	UBE2S	30.8676
1.66545	1.1592	0.327256	3.54218	0.000396842	0.00357547	AC126124.2
2.34078	1.24471	0.351398	3.54217	0.000396853	0.00357547	SLFN12L
15.8587	1.56107	0.440725	3.54205	0.000397037	0.00357599	TMEM145	4.43038
15.2688	1.62911	0.460003	3.54152	0.000397834	0.00358202	MKRN2OS	5.27426
28.909	1.78099	0.502937	3.54118	0.00039834	0.00358544	ZWILCH	14.5306
53.567	1.80918	0.510956	3.54077	0.000398963	0.00358991	GNB5	16.0074
2.75889	1.12831	0.318684	3.54054	0.000399311	0.0035919	AL121890.4
26.4248	1.70338	0.481122	3.54043	0.000399469	0.00359218	CRYZ	8.32015
11.5694	1.60481	0.45334	3.53996	0.000400184	0.00359739	CYP3A5	3.4942
16.3536	1.62039	0.457753	3.53988	0.000400302	0.00359739	TAF5	4.66772
1.81955	1.12335	0.31736	3.53967	0.000400634	0.00359923	AC073283.2
562.502	1.92691	0.544432	3.5393	0.000401183	0.00360222	SUMF1	70.1081
30.582	1.77699	0.502076	3.53928	0.000401221	0.00360222	PKIA-AS1	10.9045
5.10442	1.34821	0.38095	3.53907	0.000401544	0.00360398	AC022087.1
3.32982	1.24126	0.350806	3.5383	0.000402717	0.00361336	AC145285.6
4.07194	1.26599	0.35784	3.53786	0.000403389	0.00361825	LINC01625
431.771	1.89836	0.53665	3.53743	0.000404035	0.00362289	SHPRH	61.3001
6.41086	1.47975	0.418377	3.53688	0.000404877	0.00362929	CDC6
3.17588	1.18456	0.334933	3.53669	0.00040517	0.00363077	AL645949.1
1.92654	1.19634	0.338277	3.53656	0.000405372	0.00363143	AC010157.2
85.648	1.90984	0.54005	3.53641	0.000405607	0.00363239	ACTN1	30.8808
65.9387	1.82352	0.515745	3.5357	0.000406703	0.00364105	METTL4	15.8492
6.65928	1.36318	0.385564	3.53553	0.000406951	0.00364107	AC090517.2
236.121	1.67154	0.472784	3.53553	0.000406962	0.00364107	NNAT	48.3386
1.68365	1.13112	0.319979	3.535	0.000407782	0.00364611	KRT8P39
9.20023	1.5213	0.430346	3.53506	0.000407675	0.00364611	EDNRB-AS1	2.1097
5.35551	1.38669	0.392342	3.53439	0.000408724	0.00365337	AC112673.1
76.9426	1.89752	0.536897	3.53424	0.000408951	0.00365425	KMT5A	21.8223
2.08611	1.15336	0.326359	3.53403	0.000409278	0.00365602	BOLA2P3
5.33825	1.55208	0.439341	3.53274	0.000411271	0.00367151	ANKRD20A1	1.02848
2.38506	1.14416	0.323869	3.53279	0.000411199	0.00367151	RPS3AP37
68.4386	1.79384	0.507881	3.532	0.000412423	0.00368064	TTLL9	10.3903
13.1139	1.52753	0.432523	3.53168	0.000412924	0.00368394	PSTPIP2	3.19093
4.89928	1.49722	0.423965	3.53148	0.000413246	0.00368565	H4C6
4.02311	1.23133	0.348689	3.53131	0.0004135	0.00368676	AC009145.4
22.8113	1.73272	0.490822	3.53023	0.000415195	0.00370071	LRATD2	7.48945
401.154	1.9282	0.546354	3.52922	0.000416792	0.00371346	XPR1	67.1677
33.9714	1.83117	0.518868	3.52916	0.000416888	0.00371346	TRIL	10.5749
4.94363	1.38409	0.392213	3.52892	0.000417263	0.00371564	AC002543.1
24.719	2.02058	0.57263	3.5286	0.000417759	0.00371888	AC063952.1	14.0559
2.42935	1.10617	0.31356	3.52777	0.00041908	0.00372947	AL136295.2
93.0527	1.79641	0.509357	3.52682	0.000420588	0.00374172	HMGXB4	26.2395
15.9613	1.57233	0.446002	3.52539	0.000422865	0.00375773	AC099336.1	2.3866
50.2888	1.79864	0.510192	3.52542	0.000422811	0.00375773	ZNF273	11.5243
75.5602	1.86404	0.528751	3.52535	0.000422918	0.00375773	PFKP	16.4821
5.42631	1.43136	0.406006	3.52547	0.000422731	0.00375773	MOCOS
21.2976	1.7197	0.487857	3.52501	0.000423471	0.00376146	SMURF2P1	5.64346
2.34714	1.07387	0.304694	3.52442	0.000424419	0.00376869	RN7SL370P
56.3771	1.90151	0.53957	3.52412	0.000424899	0.00377178	ADAMTS16	17.4578
1.57977	1.0587	0.300435	3.5239	0.000425241	0.00377363	ALG1L12P
7.02545	1.36338	0.386976	3.52315	0.000426444	0.00378194	CCDC13
21.9257	1.72897	0.490735	3.52323	0.000426315	0.00378194	CCDC134	9.21677
1569.92	1.96511	0.557844	3.52268	0.000427206	0.00378751	NOVA1	86.5243
335.555	1.9477	0.552918	3.52258	0.000427374	0.00378781	EDNRB	53.5733
1032.98	2.007	0.569831	3.5221	0.00042815	0.0037935	PARD3B	76.9778
2.59636	1.22411	0.347564	3.52197	0.000428346	0.00379406	AC007608.1
744.059	1.933	0.548925	3.52142	0.000429239	0.00379959	WDPCP	58.0169
15.3805	1.75879	0.49945	3.52145	0.000429198	0.00379959	ASTN2-AS1	4.91825
400.498	1.89352	0.537735	3.52128	0.000429466	0.00380041	PCGF5	33.8212
1.70274	1.13002	0.320958	3.52076	0.000430316	0.00380674	C9orf163
4.75133	1.3828	0.392872	3.51973	0.000431989	0.00382036	AC090376.1
6.18306	1.55955	0.443103	3.5196	0.000432192	0.00382095	STC1	1.74051
38.9531	1.79615	0.51038	3.51924	0.000432785	0.00382501	LINC00159	8.41245
6.26459	1.50054	0.426407	3.51902	0.000433136	0.00382691	AP001266.2	1.71414
1021.02	2.00507	0.569794	3.51894	0.00043328	0.003827	KLHL32	22.8112
228.063	1.89721	0.539162	3.51882	0.000433468	0.00382746	ZRANB3	40.5854
6.17669	1.34974	0.383638	3.51827	0.000434368	0.00383421	AC091390.3
58.0578	1.76843	0.502673	3.51805	0.000434727	0.00383618	RRM1	21.1762
3.4491	1.29578	0.368424	3.51709	0.000436307	0.00384893	FOXA2
63.1077	1.78242	0.506836	3.51676	0.000436847	0.00385249	SDHAP3	17.9589
6.54149	1.32907	0.377951	3.51651	0.000437254	0.00385488	RAD9B
43.3667	1.68695	0.479874	3.51541	0.000439073	0.00386972	KLRG1	9.05854
2.89516	1.21475	0.345608	3.51481	0.000440063	0.00387724	LINC00943
50.0433	1.86252	0.529976	3.51434	0.00044085	0.00388296	FAM66D	12.8165
80.231	1.88527	0.536652	3.51302	0.000443048	0.00390111	NKAPP1	19.7389
3.67446	1.27211	0.362196	3.51221	0.0004444	0.0039118	AP000253.1
93.5892	1.82676	0.520145	3.51202	0.000444714	0.00391335	LINC01619	24.8286
2.74954	1.07072	0.304929	3.51137	0.000445796	0.00392043	AL109615.2
6.99336	1.40727	0.400768	3.51143	0.000445697	0.00392043	VPS37D
23.4218	1.6725	0.47633	3.51122	0.000446054	0.00392148	CASP6	10.2848
24.3588	1.70932	0.486843	3.51103	0.000446372	0.00392306	AC010615.2	8.20148
1.54725	1.14028	0.324831	3.51038	0.000447468	0.00392998	AC064856.1
22.5851	1.64513	0.468648	3.51038	0.000447466	0.00392998	AK8	4.98418
38.9167	1.77372	0.505288	3.51032	0.000447576	0.00392998	NUP37	11.0891
2.63338	1.15634	0.329431	3.51011	0.000447918	0.00393177	AP000813.1
7.05656	1.45945	0.415814	3.50987	0.000448332	0.00393418	LINC02576
73.9824	1.84211	0.524858	3.50974	0.000448548	0.00393487	AC058822.1	26.5955
2547.62	2.0087	0.572349	3.50958	0.000448819	0.00393602	GPM6B	89.2537
10.2584	1.56089	0.44479	3.50928	0.000449324	0.00393824	TMEM229A	1.02848
12.048	1.52976	0.435921	3.50926	0.00044935	0.00393824	AC008758.1	4.17985
12.5509	1.56451	0.445859	3.50899	0.00044982	0.00394114	AP001767.3	3.48101
137.5	1.89347	0.539623	3.50888	0.000449994	0.00394145	LRRN3	34.3618
1.86251	1.09447	0.31194	3.50859	0.000450494	0.0039446	AC116914.2
246.692	1.95595	0.557496	3.50847	0.000450698	0.00394517	CRB1	24.4726
2.76402	1.18143	0.336793	3.50789	0.000451678	0.00395131	GUCY2C
340.807	1.90955	0.544352	3.50793	0.000451607	0.00395131	MYEF2	59.0058
10.0825	1.46731	0.418366	3.50725	0.000452769	0.00395963	DDX50P1
38.6714	1.79114	0.510721	3.50709	0.000453038	0.00396076	LIG1	14.702
3.9354	1.35085	0.385199	3.50688	0.000453386	0.00396136	ITPRIPL1
36.1543	1.76229	0.50252	3.50691	0.000453336	0.00396136	LINC02340	6.79061
1.5882	1.03735	0.295925	3.50543	0.000455865	0.00398179	ALG1L6P
8.0435	1.59259	0.454363	3.50511	0.000456416	0.00398538	TNFRSF12A	3.56013
5.05381	1.23147	0.351466	3.50382	0.000458634	0.00400351	DKKL1
3.23923	1.20265	0.343294	3.50326	0.000459604	0.00401074	RPSAP6
19.3006	1.67254	0.477481	3.50284	0.000460329	0.00401583	WDR31	5.4193
57.6674	1.75976	0.502631	3.50109	0.000463353	0.00403973	CEP85	8.53112
15.1757	1.63144	0.465977	3.50112	0.000463303	0.00403973	ACSM6	4.53586
372.062	1.8915	0.540304	3.50081	0.000463841	0.00404274	GLCCI1	51.0812
43.9406	1.81853	0.519472	3.50072	0.000463999	0.00404287	SMCO4	14.7547
5.51816	1.31647	0.376093	3.50037	0.000464611	0.00404696	LINC02572
3.53924	1.27348	0.363863	3.4999	0.000465439	0.00405172	AC016931.1
65.8249	1.74058	0.497322	3.49989	0.000465443	0.00405172	CDC42EP4	24.9736
4.90141	1.26083	0.360267	3.49971	0.00046577	0.00405331	LINC02606
7.15836	1.34998	0.385811	3.49906	0.000466895	0.00406185	AC105429.1
4.73665	1.35653	0.387699	3.49893	0.000467128	0.00406264	AL354733.1
1.7476	1.10273	0.315268	3.49775	0.000469192	0.00407623	LAX1
14.3655	1.5641	0.447178	3.49771	0.000469266	0.00407623	RCCD1	6.02584
4.63753	1.37339	0.392641	3.49783	0.000469058	0.00407623	PLIN4
33.47	1.69083	0.483377	3.49795	0.000468847	0.00407623	CHKB-DT	8.66297
2.01865	1.09938	0.31433	3.49752	0.000469602	0.00407664	AC106037.1
16.7898	1.56206	0.446613	3.49758	0.000469499	0.00407664	CFAP53	3.42827
642.614	2.08391	0.595965	3.4967	0.000471044	0.00408791	RMST	58.0564
2.50739	1.11786	0.319705	3.49653	0.000471352	0.00408933	Y-RNA.58
3.8117	1.20077	0.343577	3.49491	0.000474227	0.00411302	SPATA4
4.67426	1.29963	0.371914	3.49442	0.000475086	0.00411921	AC013489.1
6.53656	1.46639	0.419669	3.49417	0.00047554	0.00412188	AC104984.2
4.68346	1.34386	0.384685	3.49341	0.000476893	0.00413235	ENPP7P7
13.3321	1.57952	0.452255	3.49253	0.000478464	0.00414385	STX19	5.20833
12.4443	1.66544	0.476862	3.4925	0.000478514	0.00414385	MGAM	2.7558
5.8365	1.3163	0.376904	3.49241	0.000478688	0.0041441	LINC00824
53.9299	1.84998	0.52973	3.49232	0.000478853	0.00414426	VCAN-AS1	17.0754
6.28853	1.4079	0.403204	3.49179	0.000479802	0.00414994	BET1-AS1
64.4398	1.80516	0.516968	3.49183	0.000479723	0.00414994	IQCH	16.1129
2.28134	1.10696	0.317029	3.49166	0.000480022	0.00415057	AC005082.2
19.4789	1.63474	0.468366	3.4903	0.00048248	0.00416998	EPHB3	7.72679
41.86	1.77282	0.507934	3.49025	0.000482561	0.00416998	AL606923.2	5.92036
26.6871	1.70942	0.489792	3.49009	0.00048286	0.00417129	AL359706.1	9.34863
9.18638	1.4431	0.413532	3.4897	0.000483569	0.00417614	AC093627.5
16.3725	1.60024	0.458575	3.48958	0.000483779	0.00417669	PKD1L2	1.58228
195.573	1.90688	0.546472	3.48945	0.000484022	0.00417751	DDAH1	38.212
4.19623	1.36385	0.39098	3.48828	0.000486133	0.00419445	KCTD19
44.8011	1.76849	0.507018	3.48802	0.000486619	0.00419737	TUBB6	17.3919
19.1378	1.60851	0.461229	3.48744	0.000487665	0.00420511	AC099850.1	5.19515
301.396	1.91831	0.550116	3.4871	0.000488284	0.00420834	SPATA5	46.3739
1.96718	1.11973	0.321108	3.48707	0.000488337	0.00420834	AL109804.1
4.65932	1.27866	0.366778	3.4862	0.000489933	0.00422082	AC005832.4
9.25328	1.60448	0.460269	3.48596	0.000490367	0.00422327	MAP3K15	2.37342
45.3619	1.7431	0.500048	3.48587	0.000490537	0.00422344	C9orf147	11.2078
7.30314	1.33845	0.383983	3.48569	0.000490862	0.00422496	TTC30B
4.04656	1.28992	0.370089	3.48544	0.000491321	0.00422763	ZNF750
25.8294	1.8068	0.518423	3.48519	0.000491793	0.00423041	FBLN5	7.99051
26.2673	1.6867	0.484017	3.4848	0.000492508	0.00423527	LINC02381	7.93776
604.563	1.97657	0.567251	3.48447	0.000493121	0.00423925	SDK1	65.4931
13.3523	1.49052	0.427789	3.48424	0.000493537	0.00424154	NUDT11
4.63813	1.26706	0.363761	3.48322	0.000495426	0.00425649	CBX5P1
30.1145	1.75409	0.503634	3.48287	0.000496061	0.00426065	AL732509.1	5.36656
6.41097	1.32429	0.38024	3.48276	0.000496264	0.00426111	AMER1
2.23388	1.14266	0.328255	3.48101	0.000499528	0.00428783	AL138787.1
4.8357	1.29278	0.371402	3.48082	0.000499874	0.0042895	CCDC15-DT
2.70627	1.07909	0.310027	3.48064	0.000500214	0.00429112	AC007881.4
14.1938	1.54212	0.443106	3.48025	0.000500946	0.0042961	ZNF473	5.73576
85.6025	1.82326	0.523902	3.48015	0.000501124	0.00429632	PLAGL1	22.2706
10.4152	1.46148	0.419973	3.47993	0.000501553	0.0042987	ACTG1P17
13.9307	1.57232	0.451885	3.47947	0.000502407	0.00430472	LRRTM1	5.22152
5.27014	1.41751	0.407419	3.47924	0.000502838	0.0043056	AL160262.1
64.3608	1.7931	0.515376	3.47921	0.000502902	0.0043056	SEPHS1	21.7695
8.87344	1.36526	0.39241	3.47917	0.000502966	0.0043056	ZNF157
52.7928	1.70878	0.491166	3.47904	0.000503217	0.00430645	ZDHHC13	11.0628
62.5542	1.765	0.507346	3.47888	0.000503512	0.00430767	MAK	21.5849
63.7593	1.75721	0.505242	3.47796	0.000505239	0.00432114	YPEL1	22.7321
51.8842	1.75115	0.503531	3.47774	0.000505669	0.00432352	IQCE	17.6688
19.3043	1.66223	0.477977	3.47763	0.000505865	0.00432389	SRGAP2-AS1	5.7885
98.9068	1.9211	0.552475	3.47726	0.000506562	0.00432724	RAVER2	28.9425
9.89151	1.47567	0.424376	3.47727	0.000506541	0.00432724	AL162394.1
15.9526	1.56952	0.451382	3.47715	0.000506773	0.00432773	AC004982.2	3.01951
3.77782	1.23954	0.356537	3.4766	0.000507811	0.00433293	AC137630.1
44.3095	1.73961	0.500367	3.47666	0.000507698	0.00433293	UMPS	15.058
2.21164	1.12305	0.323033	3.47659	0.00050784	0.00433293	AL161851.1
64.384	1.77804	0.511477	3.47628	0.000508422	0.00433658	C2orf69	18.6709
18.4109	1.69235	0.486852	3.4761	0.000508754	0.0043368	AC012447.1	8.61023
67.5569	1.85607	0.533946	3.47614	0.000508681	0.0043368	AL139807.1	23.5496
4.66093	1.30454	0.375387	3.47518	0.000510518	0.00435054	DCDC2B
6.06908	1.50893	0.434246	3.47483	0.000511172	0.0043548	HTR7	0.883439
15.8242	1.63674	0.471068	3.47452	0.00051177	0.00435858	AC107294.2	4.28534
8.6724	1.44975	0.417401	3.47329	0.000514118	0.00437394	ZNF501
181.58	1.8593	0.535282	3.47349	0.000513736	0.00437394	IRAK1BP1	37.3813
78.8013	1.84193	0.530307	3.47332	0.00051406	0.00437394	RGS3	20.7674
248.278	2.11364	0.608548	3.47325	0.000514191	0.00437394	KIAA1217	29.6941
12.2712	1.66668	0.479927	3.47277	0.000515124	0.00438056	AL121821.2	4.53586
23.7997	1.68801	0.486224	3.47168	0.000517217	0.00439572	C8orf37	7.02795
3.4128	1.18245	0.340599	3.47169	0.000517193	0.00439572	AL391987.2
340.918	2.0399	0.587616	3.47149	0.000517578	0.00439747	SHROOM3	52.5185
18.9519	1.66735	0.480338	3.4712	0.00051813	0.00440084	C1QTNF7	6.38186
8.17243	1.41311	0.407134	3.47086	0.00051879	0.00440302	TMEM17
3.41819	1.19404	0.344016	3.47089	0.000518735	0.00440302	BTBD18
2.94441	1.12082	0.322926	3.47083	0.000518852	0.00440302	LIPT2
30.7131	1.68467	0.485397	3.47071	0.000519081	0.00440364	POLE	13.3307
128.959	1.9566	0.563769	3.47057	0.000519348	0.00440458	WHRN	19.4225
3.15868	1.21104	0.348979	3.47022	0.000520023	0.00440594	AC114939.1
14.0781	1.59885	0.460723	3.4703	0.00051987	0.00440594	RAB11FIP1	4.49631
84.7531	1.79276	0.516593	3.47035	0.000519777	0.00440594	POLD3	18.3149
7.30477	1.55992	0.449522	3.47017	0.000520129	0.00440594	ARHGAP5-AS1	2.72943
43.4037	1.80239	0.519473	3.46966	0.000521124	0.00440945	NIBAN1	11.7616
10.0709	1.55443	0.448009	3.46963	0.000521167	0.00440945	AC010260.1	3.87658
2.4543	1.09081	0.314371	3.46983	0.000520787	0.00440945	AC011773.3
89.5895	1.82733	0.526654	3.46969	0.00052106	0.00440945	PHLPP2	21.7168
2.16075	1.06366	0.306597	3.46923	0.000521953	0.00441478	AC026771.1
11.1764	1.519	0.437894	3.46887	0.000522649	0.00441935	ZBTB20-AS2	3.20411
9.56565	1.38484	0.399296	3.46821	0.000523945	0.00442767	AC087190.1
17.1331	1.58597	0.45728	3.46827	0.00052382	0.00442767	ZDHHC1	6.44778
3.27567	1.21508	0.350376	3.46794	0.000524462	0.00443071	AC004839.2
143.293	1.82663	0.526739	3.4678	0.00052474	0.00443174	GSTCD	29.7732
4.03248	1.23312	0.355619	3.46754	0.000525237	0.00443462	BX005266.2
5.31786	1.29595	0.373786	3.4671	0.000526104	0.00444062	RN7SL233P
20.0834	1.66103	0.47912	3.46684	0.000526615	0.00444361	AL137230.2	4.1403
3.65821	1.24387	0.358829	3.46648	0.00052732	0.00444823	AC109454.2
71.5408	1.75034	0.505015	3.46591	0.000528437	0.00445633	IQCG	23.7737
62.2036	1.77321	0.511655	3.46564	0.000528975	0.00445821	C1orf112	15.1239
4.2875	1.23184	0.355442	3.46565	0.000528958	0.00445821	AC099518.4
79.705	1.74914	0.504768	3.46523	0.000529775	0.00446363	AC009403.1	15.4931
22.9162	1.68662	0.486778	3.46486	0.000530511	0.0044685	NWD1	2.34705
2.71867	1.08201	0.31235	3.46409	0.000532038	0.00448003	AP000812.5
9.27384	1.4706	0.424657	3.46304	0.000534117	0.0044962	ZNF192P1
43.7492	1.76591	0.509977	3.46273	0.000534731	0.00449869	TMEM237	16.1261
2.17453	1.02157	0.295016	3.46277	0.000534654	0.00449869	AC114546.1
247.923	1.86878	0.539768	3.4622	0.000535782	0.0045062	ULK4	43.9082
26.4451	1.66587	0.481392	3.46053	0.000539116	0.00452695	ASAP3	12.4341
39.9527	1.66491	0.481097	3.46066	0.000538859	0.00452695	TRAM2	14.2537
57.3944	1.90402	0.550217	3.46048	0.000539207	0.00452695	COL28A1	11.1682
3.84326	1.17048	0.338241	3.46049	0.000539192	0.00452695	AL513165.2
59.1443	1.85124	0.534942	3.46064	0.000538889	0.00452695	NAALAD2	19.5807
7.91977	1.42211	0.410953	3.46052	0.000539139	0.00452695	AC002116.2
5.23397	1.41822	0.409867	3.46019	0.0005398	0.00453058	AC090001.1
99.311	1.77916	0.514234	3.45981	0.000540548	0.00453417	MRPS30-DT	9.99473
13.8911	1.50248	0.434263	3.45983	0.000540508	0.00453417	UBOX5-AS1	4.31171
11.1992	1.49652	0.432557	3.45971	0.000540764	0.00453464	AL021707.2
1356.2	1.96863	0.569033	3.4596	0.000540977	0.00453508	MAP2	90.0448
173.914	1.92019	0.555068	3.45938	0.000541412	0.00453673	SHISA6	31.0127
109.173	1.86295	0.538526	3.45934	0.000541494	0.00453673	ZNF714	24.5517
2.37556	1.18967	0.343917	3.45918	0.000541814	0.00453807	AL356413.1
6.60059	1.43087	0.413755	3.45824	0.000543713	0.00455264	AL136418.1
3.60494	1.2373	0.357809	3.458	0.000544206	0.00455541	AC002558.2
3.70202	1.22912	0.355474	3.4577	0.000544799	0.00455903	RN7SL263P
13.0481	1.56172	0.451677	3.4576	0.000545007	0.00455943	LINC02641	3.83703
4.11028	1.29814	0.375453	3.45752	0.000545173	0.00455946	AL109936.8
7.10036	1.42259	0.411489	3.45718	0.000545861	0.00456388	AC008946.1
3.67829	1.76374	0.510199	3.45697	0.000546286	0.00456473	SLN	1.35812
64.251	1.75882	0.508765	3.45704	0.000546152	0.00456473	RANGAP1	13.7263
2019.49	2.03221	0.587932	3.45654	0.000547164	0.00456938	PTN	93.7104
29.7946	1.77469	0.51342	3.45661	0.00054702	0.00456938	LINC00535	7.93776
10.3589	1.66392	0.481458	3.456	0.000548254	0.00457713	H2BP2	2.51846
1.65507	1.22289	0.353854	3.45591	0.00054843	0.00457725	AC010163.3
101.796	1.82555	0.528323	3.45538	0.000549527	0.0045839	FGFR3	16.1392
3.30041	1.18903	0.344112	3.45536	0.00054955	0.0045839	AC092140.1
189.11	1.88463	0.545518	3.45475	0.000550804	0.00459301	NOTCH2	49.5253
22.5115	1.6919	0.489798	3.45428	0.000551765	0.00459832	AL359715.1	5.06329
49.4816	1.75895	0.509205	3.45431	0.000551697	0.00459832	AC006115.2	14.8075
17.6782	1.65972	0.480556	3.45374	0.000552867	0.00460614	CCDC198	2.87447
5.4407	1.30823	0.3788	3.45363	0.000553102	0.00460674	C4orf36
38.9974	1.74275	0.504722	3.45289	0.00055462	0.00461685	CA12	9.4673
3.04641	1.10608	0.320334	3.45288	0.000554641	0.00461685	AC010422.2
3.48906	1.27286	0.368713	3.45216	0.000556115	0.00462776	AL035078.4
2.94562	1.25651	0.364012	3.45185	0.000556758	0.00463175	AL049552.2
412.327	1.85539	0.5376	3.45124	0.00055801	0.00464081	ZHX2	54.0216
8.64227	1.32084	0.382753	3.4509	0.000558718	0.00464533	ASPHD2
7.09837	1.47204	0.426651	3.45021	0.000560147	0.00465584	LINC02254
3.80523	1.30872	0.379359	3.44982	0.000560958	0.00466122	LINC00634
3.06659	1.15677	0.33536	3.44933	0.000561985	0.00466701	AL023807.1
1.63546	1.06826	0.309695	3.44938	0.000561873	0.00466701	SLIT1-AS1
6.56137	1.34746	0.390676	3.44906	0.000562546	0.00466894	LINC01786
189.299	1.84443	0.534756	3.4491	0.000562458	0.00466894	MTHFD2L	32.8455
36.8137	1.75704	0.509448	3.44892	0.000562835	0.00466997	TTC12	7.02795
3.75607	1.2397	0.359484	3.44856	0.000563586	0.00467483	AL355297.3
4.50271	1.2997	0.37691	3.4483	0.000564128	0.00467796	LRRC10B
5.7172	1.41898	0.411606	3.44741	0.000565979	0.00469193	KRBOX1
5.75852	1.50584	0.436967	3.44611	0.000568712	0.0047121	AP002989.1	1.51635
22.5945	1.6533	0.479759	3.4461	0.000568744	0.0047121	GALNT16	6.72468
6.36316	1.57432	0.456915	3.44555	0.000569896	0.00472026	NPY	2.17563
337.055	1.90222	0.552159	3.44506	0.00057093	0.00472338	CSMD2	46.0839
85.2306	1.77876	0.51632	3.44506	0.000570926	0.00472338	AP002495.1	16.693
11.1541	1.49308	0.433382	3.44518	0.000570683	0.00472338	RDH5
5.4514	1.28305	0.372433	3.44506	0.00057094	0.00472338	NPIPB6
28.0388	1.69967	0.493389	3.44489	0.000571283	0.00472346	AC015883.1	9.57278
594.261	1.94007	0.563168	3.44492	0.000571235	0.00472346	OPHN1	63.2911
39.0882	1.76431	0.512169	3.44477	0.000571537	0.00472418	SALL3	7.09388
4.00458	1.20205	0.349088	3.44341	0.000574434	0.00474674	PTENP1
2.88724	1.1216	0.325772	3.4429	0.000575512	0.00475426	AL160408.2
146.438	1.84269	0.535385	3.4418	0.000577858	0.00477225	SMAD3	27.7426
111.741	1.79607	0.521922	3.44127	0.000578993	0.00478024	TENT4A	29.9578
26.4193	1.74734	0.507784	3.44111	0.000579329	0.00478161	CHDH	5.65665
699.405	1.93496	0.562325	3.44101	0.000579554	0.00478208	DCLK1	67.972
53.1638	1.71448	0.498275	3.44083	0.000579932	0.0047838	CCNT2-AS1	11.9989
6.031	1.46959	0.427184	3.44018	0.000581335	0.00479279	AC246817.2
6.73662	1.48546	0.431798	3.44016	0.00058136	0.00479279	AC005899.4
5.23238	1.63128	0.474232	3.43983	0.000582071	0.00479726	WIF1	0.962553
4.32931	1.17607	0.341915	3.43965	0.000582473	0.00479917	SEMA3F-AS1
3.89797	1.26228	0.367017	3.43929	0.000583248	0.00480416	LINC01762
2.0903	1.0414	0.302812	3.43911	0.000583623	0.00480586	GS1-279B7.1
4.20793	1.23039	0.357825	3.43853	0.000584888	0.00481487	STBD1
2.01018	1.06357	0.309391	3.43762	0.000586857	0.00482968	AP000897.1
1.57272	1.07062	0.311487	3.43711	0.000587947	0.00483724	AC124784.1
25.5454	1.47638	0.429564	3.43692	0.000588364	0.00483787	TCERG1L
192.801	1.81881	0.529195	3.43694	0.000588335	0.00483787	DENND2B	45.8993
7.06724	1.19638	0.348185	3.43605	0.000590269	0.00485213	AC015853.3
171.081	1.77309	0.516051	3.43588	0.000590635	0.00485373	H2AZ1	48.7474
3.29692	1.22093	0.355381	3.43555	0.000591342	0.00485813	HSPD1P4
13.3834	1.49578	0.435406	3.43538	0.00059173	0.0048599	AP001931.1
1.65476	1.08292	0.315283	3.43474	0.000593113	0.00486514	KRT18P12
1.90585	1.16483	0.339123	3.43484	0.000592899	0.00486514	AC008562.1
2.71811	1.03314	0.30079	3.43475	0.000593108	0.00486514	ARG1
2.03506	1.05658	0.307611	3.43479	0.000593003	0.00486514	AC006130.1
16.6642	1.55153	0.451724	3.43469	0.000593226	0.00486514	AL035448.1	5.7885
6.48983	1.30886	0.381097	3.43444	0.000593777	0.00486825	GRPEL2-AS1
142.565	1.83851	0.535341	3.43428	0.000594128	0.00486972	CFAP299	11.1023
59.2297	1.75005	0.509716	3.43338	0.000596099	0.00488446	ODF2	20.0686
66.7113	1.74443	0.508119	3.43311	0.000596704	0.00488801	ZNF738	20.807
9.08805	1.56432	0.455702	3.43277	0.000597459	0.00489277	NCMAP	0.949367
7.27505	1.47864	0.430794	3.43236	0.000598347	0.00489863	AC231981.1
11.3792	1.50242	0.437761	3.43204	0.000599053	0.00490299	AP005899.1	3.83703
23.1502	1.74471	0.508412	3.43168	0.000599846	0.00490807	GPR39	2.99314
4.95371	1.2814	0.373459	3.43117	0.000600975	0.00491589	AL159169.2
178.765	1.94911	0.568089	3.431	0.000601356	0.00491758	GABBR2	32.0148
21.8374	1.67766	0.489008	3.43075	0.000601912	0.0049207	AL078600.1	4.58861
1542.38	1.95479	0.569838	3.43043	0.000602624	0.00492511	SOX5	81.606
2.62536	1.35797	0.395879	3.43027	0.00060299	0.00492668	AL096865.1
2.51054	1.08244	0.315608	3.42968	0.000604286	0.00493584	AL358780.2
21.2864	1.70549	0.49737	3.42901	0.000605786	0.00494667	AL158055.1	4.35127
3.46841	1.10055	0.321011	3.4284	0.000607147	0.00495636	AL096701.3
3.9567	1.4451	0.421589	3.42774	0.000608628	0.00496702	LINC01901
11.2659	1.37333	0.400665	3.42763	0.00060887	0.00496756	ZBTB3
2.2614	1.22044	0.356099	3.42724	0.00060976	0.00497338	AL023775.1
29.6247	1.7732	0.517498	3.42648	0.000611459	0.00498581	B3GALT5	8.05643
2.10311	1.19527	0.348903	3.42579	0.000613003	0.00499696	PRSS46P
50.607	1.71898	0.501808	3.42558	0.000613497	0.00499955	DNAL1	15.836
32.4092	1.67697	0.489602	3.42516	0.00061443	0.00500361	ERI1	13.0011
3.54168	1.38157	0.403355	3.42519	0.000614372	0.00500361	AC090692.1
80.4858	1.78725	0.521808	3.42512	0.000614525	0.00500361	RAP2C-AS1	17.2864
5.72007	1.34458	0.392589	3.42491	0.000614995	0.005006	MEIG1
75.8881	1.74767	0.51046	3.42372	0.000617693	0.00502652	NEDD1	22.3233
7.07595	1.42069	0.414995	3.42338	0.000618475	0.00503144	LRTOMT
160.246	1.74366	0.509366	3.42319	0.000618916	0.00503358	AGPAT5	50.2505
1.79101	1.08974	0.318411	3.42242	0.000620661	0.00504574	AC074044.1
2.79663	1.22819	0.35888	3.4223	0.000620946	0.00504574	RRS1-AS1
1.92849	1.14722	0.335214	3.42236	0.00062081	0.00504574	AC010319.3
127.606	1.79672	0.52509	3.42174	0.000622218	0.00505463	GRK5	29.971
11.2863	1.47314	0.430619	3.42098	0.000623969	0.0050674	DLEC1
148.676	1.75823	0.514004	3.42066	0.000624689	0.0050718	ANKRD6	34.6651
9.80583	1.45641	0.425784	3.42054	0.000624971	0.00507263	AC127164.1
48.6802	1.78115	0.520799	3.42004	0.000626117	0.00508048	FAM27C	18.4599
13.551	1.57742	0.461279	3.41967	0.000626976	0.00508599	AC022210.1	4.97099
12.0261	1.46235	0.427688	3.4192	0.000628048	0.00509323	PASK
1.90593	1.14726	0.335543	3.41911	0.000628263	0.00509352	AC111182.1
7.82993	1.59748	0.467247	3.41893	0.000628678	0.00509542	CA1	2.01741
106.214	1.81098	0.529722	3.41873	0.000629138	0.00509769	LINC02062	16.2711
73.4683	1.77358	0.518821	3.41848	0.000629728	0.00510101	PDK3	19.9367
2.35749	1.21593	0.355719	3.41824	0.000630279	0.00510364	AC068535.1
1.88748	1.00281	0.293376	3.41818	0.000630413	0.00510364	TUBA3D
12.731	1.56666	0.45836	3.41796	0.00063092	0.00510629	RPL39L	6.09177
53.2027	1.77937	0.520714	3.41718	0.000632739	0.00511955	TRMT9B	15.77
60.3083	1.65576	0.484556	3.41707	0.000632987	0.0051201	IGSF9B	13.4098
68.0197	1.84034	0.53876	3.41588	0.000635767	0.00514111	SYT16	8.21466
33.5507	1.68959	0.494695	3.41542	0.00063684	0.00514706	CKS1B	15.3349
348.499	1.81774	0.532217	3.41541	0.000636866	0.00514706	ATP2B4	68.3808
54.1881	1.76194	0.515913	3.41518	0.000637392	0.00514985	AC011416.4	2.96677
2.19025	1.17516	0.344164	3.41454	0.000638895	0.00516051	AP003696.1
7.32434	1.47319	0.431469	3.41436	0.000639321	0.00516248	AC090912.1
39.45	1.72898	0.506413	3.41417	0.000639762	0.00516458	S1PR1	12.6582
2.32612	1.07188	0.313973	3.41393	0.000640326	0.00516729	AC016721.1
158.525	1.94912	0.570941	3.41387	0.000640463	0.00516729	GRIA1	24.3539
3.35036	1.23822	0.362725	3.41366	0.000640956	0.00516887	GHRL
21.3369	1.57999	0.462846	3.41363	0.000641024	0.00516887	MDC1	8.05643
89.9756	1.89355	0.554794	3.41307	0.000642364	0.00517526	UPP2	17.682
11.5944	1.63229	0.47824	3.41311	0.00064226	0.00517526	AL137024.1	1.54272
2.01709	1.07791	0.31581	3.41316	0.000642149	0.00517526	AP002439.1
2.83571	1.20714	0.353716	3.41274	0.000643134	0.00517999	AC008868.1
48.1317	1.77262	0.519663	3.41108	0.000647054	0.00521008	CCNB1IP1	16.0206
1.95946	1.01185	0.296679	3.41058	0.00064826	0.00521815	AL353718.1
6.31946	1.34597	0.394654	3.41051	0.000648425	0.00521815	TMC5
4.81017	1.23257	0.361578	3.40885	0.000652368	0.0052469	KCNV2
29.0461	1.6899	0.495733	3.4089	0.000652257	0.0052469	SALL2	10.2716
2.67281	1.21266	0.35575	3.40875	0.000652607	0.00524734	AC093591.2
124.211	1.80212	0.528726	3.40842	0.000653399	0.00525222	ANTXR2	37.3286
5.5191	1.25458	0.36817	3.40761	0.000655342	0.00526485	AC026401.2
20.5526	1.59902	0.46924	3.40768	0.000655169	0.00526485	FUZ	5.44568
3.56769	1.14785	0.336859	3.4075	0.000655614	0.00526554	AC022272.1
13.4916	1.57593	0.462517	3.40728	0.000656136	0.00526824	MZF1-AS1	4.68091
4.14543	1.17088	0.343648	3.4072	0.000656342	0.0052684	AC064836.2
83.2818	1.77951	0.52233	3.40686	0.000657136	0.00527328	SCML1	24.0902
31.1032	1.8663	0.547916	3.40618	0.000658776	0.00528345	LINC01090	12.0912
4.83654	1.30468	0.383031	3.40619	0.000658774	0.00528345	AC005726.4
4.86687	1.16032	0.340668	3.40603	0.000659159	0.00528502	AC125437.2
12.13	1.51379	0.444479	3.40576	0.000659808	0.00528723	TSTD1	4.85232
64.4496	1.82681	0.536386	3.40578	0.000659755	0.00528723	ZBTB7C	13.1593
86.0021	1.76517	0.518349	3.40537	0.000660756	0.00529333	BUB3	24.4594
394.552	1.82787	0.53679	3.40518	0.000661201	0.0052954	CLIP4	16.7853
41.734	1.68369	0.494513	3.40473	0.000662284	0.00530108	RBM15	12.8956
20.8276	1.67295	0.491348	3.40481	0.000662097	0.00530108	CD96	4.17985
10.8791	1.54629	0.454213	3.40434	0.000663252	0.00530716	CHAC2	3.99525
40.758	1.64878	0.484327	3.40427	0.000663419	0.00530716	CTXN1	18.7368
2.42796	1.04014	0.305617	3.40341	0.000665494	0.00532226	SETBP1-DT
2.71779	1.13594	0.333815	3.40292	0.000666706	0.00533045	RPL32P34
4.7072	1.36007	0.399718	3.40258	0.000667538	0.00533259	AL008730.1
110.03	1.82612	0.536677	3.40264	0.000667392	0.00533259	SDC2	33.0432
12.8045	1.56519	0.459983	3.40271	0.00066722	0.00533259	AC005410.2	2.2943
14.8088	1.55788	0.457953	3.40184	0.000669335	0.00534544	DCLRE1A	3.94251
3.63927	1.20778	0.355144	3.40081	0.00067187	0.00536417	AC113410.4
3.7948	1.20958	0.355704	3.40053	0.000672555	0.00536813	AC125494.1
2.58363	1.15343	0.339246	3.39998	0.000673914	0.00537746	AC233702.7
2.74659	1.15736	0.340482	3.39917	0.000675906	0.00539183	EP300-AS1
6.2269	1.42631	0.41965	3.39881	0.000676789	0.00539736	MYH11
9.54881	1.37187	0.40365	3.39865	0.000677192	0.00539905	LINC01176
4.32695	1.23511	0.363441	3.39838	0.000677851	0.00540278	AC024230.1
8.22987	1.42436	0.419198	3.39784	0.000679209	0.00541209	SPATA24
139.303	1.81539	0.534377	3.39721	0.000680778	0.00542306	DZIP1	36.9462
2.91974	1.16252	0.342235	3.39686	0.000681637	0.00542838	EGFR-AS1
2.98728	1.11021	0.326851	3.39667	0.000682121	0.00543071	AC010864.1
3.23647	1.19595	0.352116	3.39647	0.000682604	0.00543303	AL020997.4
142.295	1.82845	0.53843	3.39589	0.000684067	0.00544314	AC090578.1	25.8043
5.25349	1.30031	0.382951	3.3955	0.000685026	0.00544924	AP003307.1
9.38556	1.64766	0.485271	3.39533	0.000685453	0.00545111	LINC02869	1.48998
9.87511	1.34621	0.396645	3.39398	0.00068885	0.00547659	GLYCTK-AS1
5.96825	1.35188	0.3984	3.39328	0.000690617	0.00548756	MEIOB
2.53963	1.11723	0.329241	3.39334	0.000690462	0.00548756	AC007431.3
15.7469	1.53265	0.451761	3.39262	0.000692287	0.00549928	CPB2	2.24156
6.7441	1.31242	0.386902	3.39213	0.000693515	0.00550399	DHDDS-AS1
1600.8	2.02682	0.597495	3.39219	0.000693366	0.00550399	PTPRZ1	84.4805
1.98581	1.03988	0.306562	3.39207	0.000693656	0.00550399	OR7E11P
46.3626	1.78188	0.525306	3.39208	0.000693633	0.00550399	HMGN5	14.2273
11.5725	1.48738	0.438551	3.39158	0.000694921	0.00551248	AC034139.1
52.3289	1.74022	0.513152	3.39124	0.000695773	0.0055177	DUSP18	16.4161
8.72647	1.50132	0.442812	3.39043	0.000697828	0.00553244	TMPRSS11CP	2.62395
84.4188	1.64332	0.484723	3.39023	0.000698342	0.00553497	GJC1	24.9209
86.4804	1.89592	0.55929	3.38987	0.000699262	0.00554071	NFATC2	18.1039
401.877	1.89216	0.558224	3.38961	0.000699928	0.00554444	TTYH1	65.4008
3.39351	1.48403	0.43784	3.38943	0.000700388	0.00554653	MS4A8
625.389	1.88844	0.557174	3.38931	0.000700688	0.00554678	SRGAP3	78.837
1.76448	1.00765	0.297308	3.38926	0.00070081	0.00554678	AC004232.1
8.67825	1.42268	0.419788	3.38903	0.000701403	0.00554923	AC027279.4
1.97854	1.14753	0.338606	3.38899	0.000701512	0.00554923	AC055840.1
43.3937	1.75789	0.518743	3.38874	0.000702141	0.00555266	TTC29	7.64768
255.533	1.89908	0.560665	3.38718	0.000706141	0.00558273	INPP4B	38.0538
14.5715	1.54252	0.455417	3.38705	0.000706487	0.00558391	ZNF442	6.31593
406.095	2.0175	0.595726	3.38663	0.000707571	0.00559092	DGKB	43.6973
298.178	1.84532	0.545082	3.38539	0.000710768	0.00561388	TAPT1-AS1	29.971
39.4526	1.72537	0.509659	3.38535	0.000710874	0.00561388	AL139184.1	13.1988
2.36097	1.06763	0.315506	3.38387	0.00071473	0.00564276	AC018868.1
45.5456	1.79381	0.530203	3.38325	0.000716322	0.00565375	PNMA2	14.3724
102.668	1.84528	0.545455	3.38302	0.000716944	0.00565559	GXYLT2	9.67827
14.0468	1.50749	0.445606	3.38301	0.000716953	0.00565559	AC015631.1	4.21941
23.1522	1.63915	0.484571	3.38269	0.000717805	0.00566073	LRRC20	8.43882
1.57317	1.04302	0.308405	3.38197	0.000719687	0.00567399	RNU2-17P
6.83286	1.46265	0.432507	3.3818	0.000720116	0.00567579	DPY19L2P4
3.18126	1.12559	0.33291	3.38106	0.000722067	0.00568959	AC092798.1
10.5947	1.42727	0.422192	3.38061	0.000723247	0.00569646	PTGS1
2.50059	0.965703	0.285667	3.38052	0.000723479	0.00569646	CEP164P1
2.71774	1.16154	0.343599	3.3805	0.000723542	0.00569646	MAGOH2P
226.766	1.82277	0.539286	3.37996	0.000724968	0.0057061	HEATR5A	32.9773
4.66195	1.22336	0.361956	3.37987	0.000725207	0.0057064	AL136984.1
8.13093	1.29635	0.383697	3.37859	0.000728585	0.0057282	AC112196.1
134.044	1.79403	0.530995	3.37862	0.000728503	0.0057282	CEP78	33.7553
7.27936	1.50039	0.444069	3.37874	0.000728198	0.0057282	ZNF114	2.79536
6.05117	1.34049	0.396886	3.37752	0.000731417	0.00574728	PCDH8
7.12255	1.41854	0.419985	3.37759	0.000731229	0.00574728	RNF157-AS1
11.6657	1.5399	0.456029	3.37675	0.000733467	0.00576179	AC106897.1	3.8634
175.589	1.79161	0.530612	3.37649	0.000734164	0.00576567	FABP7	43.3676
41.4737	1.6627	0.492458	3.37632	0.000734617	0.00576603	SPATA5L1	11.6166
5.18697	1.24826	0.369703	3.37639	0.000734434	0.00576603	AL121601.1
39.6424	1.66171	0.492252	3.37573	0.00073621	0.00577694	LRRC23	12.9483
4.7002	1.21119	0.358911	3.37464	0.000739136	0.00579668	AC108727.2
5.86322	1.46952	0.435457	3.37465	0.000739083	0.00579668	AC009560.3
102.377	1.76948	0.524388	3.37437	0.000739841	0.0058006	WDR19	26.7009
1.91801	0.968253	0.286954	3.37424	0.000740189	0.00580173	AC008982.1
4.63215	1.41017	0.417938	3.37411	0.000740553	0.00580298	AC092832.2
4.43928	1.19001	0.352775	3.37328	0.000742782	0.00581401	IQCC
58.3708	1.70722	0.506089	3.37336	0.000742576	0.00581401	FAM161A	15.5854
36.3199	1.66149	0.49254	3.37331	0.00074271	0.00581401	LOXL3	12.2363
1.62329	1.10967	0.328941	3.37345	0.000742337	0.00581401	FAM181A-AS1
3.24048	1.14907	0.340675	3.37293	0.000743727	0.0058198	AF131216.1
39.9898	1.66452	0.493637	3.37195	0.000746377	0.00583893	KHDC1	12.1967
9.36982	1.50642	0.446796	3.37161	0.000747294	0.00584449	AC022031.2	1.72732
4.40318	1.21786	0.361405	3.36979	0.000752252	0.00588164	AC109347.1
189.769	1.83778	0.545461	3.36923	0.00075379	0.00589039	ICA1L	32.1334
2.13184	1.02956	0.305584	3.36915	0.000753995	0.00589039	AC083806.2
16.0649	1.51151	0.448623	3.36923	0.000753788	0.00589039	LRRC37A17P	4.65454
2.5575	1.09437	0.324837	3.36897	0.000754486	0.0058926	AC022001.2
62.6747	1.65964	0.492662	3.36871	0.000755197	0.00589653	HDGF	21.2553
7.23278	1.51291	0.449133	3.36852	0.000755734	0.0058991	AL596214.1	2.00422
4.36894	1.22847	0.364729	3.36816	0.000756709	0.0059002	AC144530.1
128.28	1.74947	0.519403	3.36824	0.000756503	0.0059002	CEP44	18.9742
48.107	1.6879	0.501129	3.36819	0.000756621	0.0059002	OSGIN2	11.1946
88.971	1.97581	0.586604	3.36821	0.000756573	0.0059002	RORB	11.933
2.30123	1.0369	0.307865	3.36803	0.000757086	0.00590152	AL354877.1
2.73145	1.05299	0.312687	3.36756	0.000758362	0.00590984	JMJD1C-AS1
1.79103	1.04493	0.310316	3.3673	0.000759075	0.00591377	AL109615.1
74.2514	1.80302	0.535539	3.36674	0.000760619	0.00592333	DUSP10	12.7637
5.69997	1.30375	0.387249	3.3667	0.00076072	0.00592333	TSSC2
3.76579	1.1338	0.336791	3.36649	0.000761318	0.00592636	AC012640.2
3.7451	1.15957	0.34447	3.36623	0.000762033	0.00592968	EIF2AK3-DT
68.1209	1.70936	0.507816	3.36611	0.000762373	0.00592968	LRP11	15.5986
23.3367	1.62885	0.48389	3.36616	0.00076223	0.00592968	AC022395.1	7.56857
6.32467	1.33183	0.395692	3.36583	0.000763141	0.00593403	AC024075.3
11.2494	1.54742	0.459819	3.36528	0.00076467	0.00594429	AC087280.2	2.4789
1.97701	1.04811	0.31153	3.36439	0.000767144	0.00596189	AC004923.4
44.4026	1.70102	0.50561	3.36429	0.000767421	0.0059624	FAM182A	14.0823
7.03937	1.32536	0.393979	3.36403	0.000768119	0.00596619	AC117382.1
115.156	1.83608	0.545899	3.36341	0.000769861	0.0059748	ATP2B2	19.9103
1.75806	1.06425	0.316419	3.36341	0.000769857	0.0059748	TSGA13
6.16732	1.33632	0.397305	3.36345	0.000769742	0.0059748	AC009365.3
11.8118	1.52245	0.452705	3.363	0.000770999	0.005982	UBE2R2-AS1	3.44146
2.06956	1.22983	0.365838	3.36168	0.000774708	0.00600913	GDF6
7.11187	1.42468	0.423864	3.36118	0.000776114	0.00601839	AC087241.2
9.50667	1.47573	0.43908	3.36096	0.000776726	0.00602149	AC106779.1
12.32	1.4627	0.435248	3.36062	0.000777683	0.00602725	AC018557.3
3.40769	1.17058	0.348378	3.3601	0.000779142	0.00603691	AC078795.1
26.4133	1.58731	0.472433	3.35986	0.000779816	0.00604049	ZNF300	8.99262
159.317	1.79053	0.533003	3.35932	0.000781348	0.00605057	DAPK1	33.2015
305.527	1.79706	0.534978	3.35913	0.000781896	0.00605057	CDK5RAP2	45.0949
1.69378	1.03703	0.308722	3.3591	0.000781972	0.00605057	PRDX2P1
3.87	1.19705	0.356344	3.35925	0.000781546	0.00605057	AC011478.1
3.56236	1.25581	0.373879	3.35888	0.000782578	0.00605361	AC023855.1
217.536	1.82753	0.544306	3.35755	0.000786372	0.00608129	CNTRL	41.5744
1.83863	1.09591	0.326428	3.35728	0.000787132	0.00608551	AC007998.5
653.465	1.8557	0.552777	3.35704	0.000787809	0.00608908	C1orf61	83.6234
21.3087	1.54813	0.461245	3.35642	0.000789581	0.00610111	ELAPOR1	4.29852
40.419	1.71796	0.511859	3.35631	0.000789886	0.0061018	LYPD1	14.1482
92.566	1.72049	0.51265	3.35607	0.00079059	0.00610558	PAWR	25.4351
3.7775	1.22426	0.364854	3.35548	0.000792262	0.00611682	NRBF2P5
15.2947	1.60484	0.478349	3.35495	0.000793781	0.00612688	AC072028.1	3.53376
27.4978	1.67047	0.497935	3.35479	0.000794239	0.00612875	NUDT6	6.39504
4.30585	1.19071	0.354935	3.35471	0.000794478	0.00612893	ADGRL3-AS1
2.74257	1.15257	0.34361	3.35431	0.000795618	0.00613605	MYOZ3
1.61816	1.04835	0.312561	3.35405	0.000796373	0.00613853	RN7SL273P
21.9188	1.60673	0.479035	3.3541	0.000796222	0.00613853	DPCD	9.9288
13.0316	1.54003	0.459235	3.35347	0.00079804	0.0061497	CX3CL1	3.16456
2.36402	1.05386	0.314294	3.35308	0.000799169	0.00615673	CKM
550.082	1.93677	0.577738	3.35234	0.000801329	0.00617169	BCL2	66.9963
3.22064	1.11033	0.331253	3.35191	0.000802566	0.00617954	LAGE3P1
5.57552	1.5196	0.453406	3.35152	0.000803678	0.00618474	ZNF385D-AS1	1.55591
6.98942	1.46578	0.437344	3.35155	0.000803598	0.00618474	AC244102.4
60.1182	1.83221	0.546726	3.35124	0.000804494	0.00618766	COL23A1	16.0997
70.1552	1.66215	0.495977	3.35128	0.0008044	0.00618766	ACVR1B	23.009
2.396	0.974606	0.290876	3.35059	0.000806407	0.00619728	MTOR-AS1
12.1994	1.57336	0.469586	3.35051	0.000806619	0.00619728	KCTD21-AS1	3.25686
2.4947	1.15769	0.34551	3.35066	0.000806196	0.00619728	RLBP1
180.857	1.80745	0.539455	3.35052	0.000806611	0.00619728	STXBP4	34.9024
7.48218	1.32205	0.394625	3.35014	0.000807719	0.00620112	TMEM198
22.2353	1.77876	0.530962	3.35007	0.000807898	0.00620112	CARM1P1	3.90295
3.99547	1.2332	0.368092	3.35025	0.000807394	0.00620112	RN7SL246P
2005.94	1.92752	0.575384	3.34998	0.000808183	0.00620112	ANKS1B	70.5169
171.95	1.83533	0.547866	3.34997	0.000808214	0.00620112	CAB39L	30.0633
34.179	1.54879	0.462394	3.34951	0.000809551	0.0062097	FAM47E	4.00844
91.8736	1.77009	0.528491	3.34934	0.00081005	0.00621184	ZC3H12B	15.3085
5.60153	1.24834	0.372759	3.34892	0.000811275	0.00621956	GSEC
42.2173	1.66401	0.49696	3.34838	0.000812851	0.00622899	KIAA0895	9.49367
5.44526	1.4201	0.424118	3.34835	0.000812945	0.00622899	AP001148.1
23.6618	1.55684	0.46506	3.34762	0.000815084	0.00624369	AC027279.1	3.45464
140.096	1.81306	0.541646	3.34732	0.000815976	0.00624883	NETO2	31.7511
57.4989	1.68253	0.502691	3.34704	0.000816782	0.00625331	RABL2A	15.3349
12.404	1.51186	0.451744	3.34671	0.000817754	0.006254	ZBTB8B	3.16456
4.62054	1.69752	0.507209	3.34679	0.00081753	0.006254	NPY2R	0.448312
4.61798	1.18309	0.353493	3.34686	0.00081732	0.006254	AC009996.1
6.24621	1.33619	0.399248	3.34675	0.000817642	0.006254	B9D2
24.8426	1.58276	0.472955	3.34654	0.000818256	0.00625614	ZNF219	9.78376
54.1775	1.67967	0.501933	3.34639	0.000818697	0.00625783	QTRT2	16.693
5.95829	1.59769	0.4775	3.34595	0.00082001	0.00626618	AC026124.1	2.04378
13.4185	1.48664	0.444386	3.34539	0.00082167	0.00627717	AC008119.1
2.62972	1.022	0.305504	3.3453	0.000821936	0.00627751	AL513477.2
3.00491	1.10148	0.329348	3.34442	0.000824557	0.00629583	SOD2-OT1
50.8102	1.64549	0.492049	3.34416	0.000825309	0.00629818	PFKFB4	9.54641
11.4417	1.42159	0.425087	3.34423	0.000825116	0.00629818	AC008731.1
3.89799	1.18583	0.354685	3.34334	0.000827767	0.00631523	AC092620.1
37.0197	1.64463	0.491936	3.34318	0.000828247	0.00631717	PM20D2	10.3244
116.958	1.75837	0.525977	3.34305	0.000828625	0.00631717	AK9	20.4378
16.5982	1.59409	0.47684	3.34303	0.00082869	0.00631717	TGFB3	4.98418
137.787	1.74048	0.5207	3.34259	0.000830014	0.00632556	ZNF618	42.1941
4.9045	1.20648	0.361144	3.3407	0.000835669	0.00636695	AC090198.1
2.95564	1.17239	0.350951	3.3406	0.000835988	0.00636767	AL355297.2
1.98662	1.07655	0.322284	3.34039	0.000836618	0.00637075	AC005548.1
1.61139	1.14815	0.343767	3.33989	0.000838103	0.00638035	AC096645.1
27.7994	1.60578	0.480891	3.33918	0.000840247	0.00639495	LRRC37A4P	9.03217
69.2403	1.71591	0.513889	3.33906	0.000840629	0.00639614	GPR135	10.3244
4.90572	1.26124	0.377799	3.3384	0.000842624	0.0064079	AC009303.2
70.2425	1.69234	0.506936	3.33837	0.000842705	0.0064079	NUDCD2	18.6577
15.787	1.57913	0.473043	3.33825	0.000843079	0.0064079	AC010538.1	4.89188
5.31478	1.20814	0.361907	3.33826	0.000843035	0.0064079	AC092295.1
3.68037	1.19774	0.358817	3.33803	0.00084374	0.00641121	AC107071.1
83.1691	1.97951	0.593038	3.33791	0.00084412	0.00641237	COL21A1	15.7964
3.75884	1.27617	0.382352	3.33769	0.000844789	0.00641472	AC007314.1
141.828	1.95596	0.586029	3.33766	0.000844882	0.00641472	AC002460.2	9.375
3.10121	1.19183	0.357124	3.33729	0.000845992	0.00642142	AL590627.2
59.6385	1.71338	0.513437	3.33709	0.000846613	0.00642442	AC114763.1	8.90032
35.2825	1.77194	0.531118	3.33625	0.000849178	0.00644215	FREM2	9.16403
5.96889	1.47324	0.441607	3.33609	0.00084967	0.00644417	PPP1R17
60.878	1.71543	0.514253	3.33576	0.00085066	0.00644995	AK4	16.2843
19.6907	1.53583	0.460469	3.33536	0.000851896	0.00645759	PEX10	7.27848
1.66825	1.05388	0.316044	3.33459	0.000854251	0.00647025	RLN1
6.10036	1.34701	0.403949	3.33459	0.000854248	0.00647025	TMED2-DT
18.774	1.6677	0.500114	3.33465	0.000854073	0.00647025	SLC6A16	6.65876
1.87194	1.04746	0.314129	3.33449	0.000854558	0.00647085	AC074135.1
12.7796	1.39894	0.419565	3.33427	0.000855238	0.00647426	DNAI2
18.5872	1.53972	0.461881	3.33358	0.000857356	0.00648857	SHANK1	5.19515
80.3384	1.72007	0.516045	3.33317	0.000858633	0.00649649	MEF2C-AS2	23.2859
2.48157	1.17573	0.352811	3.33245	0.000860854	0.00651156	AL133372.3
34.4929	1.61808	0.485635	3.33188	0.000862613	0.00652312	LINC01355	4.64135
50.3226	1.68986	0.50719	3.3318	0.000862852	0.00652319	MCM3AP-AS1	13.6472
74.1702	1.71311	0.514183	3.33172	0.000863112	0.00652341	VLDLR	8.21466
257.027	1.77333	0.532278	3.33159	0.000863524	0.00652479	NSD2	53.7315
3.2871	1.12239	0.336914	3.3314	0.00086411	0.00652747	ZBTB20-AS4
186.381	1.80737	0.542589	3.33101	0.000865329	0.00653494	FAT1	42.3655
1.92475	1.00202	0.300831	3.33086	0.000865783	0.00653663	AC020917.2
11.7578	1.49021	0.447431	3.33058	0.000866645	0.00654139	AL162390.1
19.274	1.59532	0.479004	3.33049	0.000866936	0.00654184	AC093019.2	8.09599
2.4846	1.29046	0.387547	3.32981	0.000869044	0.00655601	RNU6-1086P
5.35594	1.23866	0.372004	3.3297	0.000869383	0.00655682	AC002310.2
197.576	1.7735	0.532671	3.32944	0.000870203	0.00655987	CEP97	32.0543
14.9419	1.49842	0.450059	3.32938	0.000870391	0.00655987	NYAP1
68.2042	1.74496	0.524113	3.32935	0.000870482	0.00655987	SNAPC1	20.3586
26.6187	1.63873	0.49223	3.3292	0.000870968	0.00656178	TMEM220	6.50053
6.15112	1.25612	0.377556	3.32697	0.000877944	0.00661258	AC007066.2
7.20024	1.39681	0.419858	3.32686	0.000878292	0.00661345	AC090720.1
6.51012	1.26672	0.380807	3.32642	0.000879689	0.00662221	ALMS1-IT1
3.74082	1.1548	0.347177	3.32625	0.000880241	0.0066246	AC007686.2
6.28379	1.28424	0.386127	3.32597	0.000881124	0.00662949	CETN4P
604.043	1.88627	0.567199	3.32559	0.000882303	0.0066366	CLU	54.8128
82.4346	1.57172	0.472651	3.32533	0.000883124	0.00664101	FGFBP3	17.8402
3.65435	1.22397	0.3681	3.32511	0.000883848	0.00664389	AC073957.1
293.642	1.79336	0.539354	3.32501	0.000884148	0.00664389	CEP192	41.8117
10.8118	1.36292	0.409901	3.32499	0.000884211	0.00664389	SLC14A2
42.3698	1.65822	0.498761	3.32469	0.000885184	0.00664944	MYLK-AS1	9.38819
33.4818	1.74776	0.525773	3.32417	0.000886821	0.00665997	TSPAN12	11.9462
73.0268	1.70668	0.513445	3.32398	0.00088743	0.00666102	ARL6	16.4953
4.79786	1.22085	0.367281	3.32402	0.000887293	0.00666102	AC002467.1
1.81126	1.04183	0.313442	3.32383	0.000887911	0.00666286	AL136322.1
51.943	1.79646	0.540504	3.32367	0.000888407	0.00666482	STK17B	15.7569
25.4198	1.62841	0.490074	3.32278	0.000891256	0.00668442	GPLD1	5.30063
7.08108	1.35581	0.408053	3.32263	0.000891727	0.00668618	THA1P
2.62303	1.08891	0.327764	3.32223	0.000893008	0.00669402	AC100830.2
6.8082	1.36258	0.410153	3.32211	0.000893379	0.00669503	AC024560.4
19.6404	1.49791	0.450906	3.32199	0.000893766	0.00669616	GSPT2
30.6721	1.7009	0.512045	3.32178	0.000894449	0.00669775	RARRES2	8.04325
41.4713	1.68986	0.508721	3.32178	0.000894452	0.00669775	FAM66B	8.61023
4.64632	1.20064	0.361464	3.32159	0.000895064	0.00670056	AC008079.1
44.0623	1.62571	0.489561	3.32076	0.000897727	0.00671873	KNDC1	5.47205
2.16207	1.04663	0.315196	3.32058	0.000898303	0.00672126	AC106052.1
12.5634	1.57177	0.473352	3.3205	0.000898557	0.00672139	PEX11A	3.6788
3.65017	1.17458	0.353748	3.32039	0.000898915	0.00672229	LINC01816
3.19356	1.10129	0.331757	3.31958	0.000901535	0.0067401	RPS26P18
2.74931	1.09294	0.329265	3.31933	0.000902335	0.00674431	NSA2P6
200.806	1.75081	0.527501	3.31907	0.000903166	0.00674873	IMMP1L	37.1176
12.6831	1.51093	0.455291	3.31861	0.000904671	0.00675767	C2orf80	2.14926
5.02965	1.26084	0.379937	3.31856	0.000904839	0.00675767	PRR29
1.90248	1.05879	0.319069	3.31835	0.000905499	0.00676082	RSL24D1P8
2.70155	1.2177	0.367029	3.31771	0.000907575	0.00677453	LINC02426
2.4132	1.01858	0.307052	3.31728	0.000908985	0.00678327	AC010136.1
90.8553	1.79934	0.54251	3.3167	0.000910868	0.00679464	SLIT3	16.192
11.1117	1.67666	0.505525	3.31666	0.000910988	0.00679464	AP005901.5	1.00211
2.3409	1.14713	0.345895	3.31641	0.000911835	0.00679759	GCSIR
17.7054	1.49206	0.449904	3.3164	0.000911863	0.00679759	EID2B
2.10116	1.05597	0.318432	3.31615	0.000912656	0.00680171	AP000873.3
4.06418	1.17514	0.354484	3.31508	0.000916177	0.00682615	AC007494.2
1831.04	1.85219	0.558787	3.31467	0.000917524	0.00683081	SLAIN1	42.9852
4.04806	1.11736	0.337086	3.31478	0.000917162	0.00683081	AC012313.1
31.5135	1.57005	0.473656	3.31474	0.000917287	0.00683081	MIR222HG	4.98418
1.79767	1.0197	0.307723	3.31371	0.000920671	0.00685243	AC080188.1
14.1022	1.4938	0.450862	3.31322	0.000922298	0.00686274	AIFM2
4.31362	1.20185	0.362756	3.31311	0.000922644	0.00686352	AC007036.2
65.0571	1.71098	0.516449	3.31298	0.000923085	0.00686499	TCTN3	21.8354
4.8836	1.23022	0.371378	3.31259	0.00092436	0.00687189	PDZK1
250.563	1.76244	0.532051	3.31255	0.000924498	0.00687189	NME7	44.528
61.1368	1.70002	0.513295	3.31197	0.000926428	0.00688443	ST8SIA2	17.2468
3.01661	1.0387	0.313674	3.31141	0.000928261	0.00689624	AC087276.3
45.0832	1.70208	0.514073	3.31098	0.000929712	0.00690521	SLC25A21	10.1134
161.64	1.77675	0.536704	3.31049	0.000931334	0.00691545	RGMA	30.3402
4.12317	1.26742	0.382916	3.30992	0.000933239	0.00692778	AL359715.2
26.8264	1.71051	0.516829	3.30962	0.000934231	0.00693332	SRGAP2D	7.42352
4.77172	1.19458	0.360958	3.30947	0.000934719	0.00693513	AL022322.2
103.649	1.72915	0.522534	3.30916	0.000935754	0.00694099	LDHA	33.4784
161.415	1.7801	0.538026	3.30857	0.000937738	0.00695389	FAM169A	20.4773
2.18659	1.04912	0.317106	3.30842	0.000938228	0.0069557	TAF7L
8.70789	1.39166	0.420692	3.30804	0.000939522	0.00696347	AC090772.2
39.3749	1.62256	0.49052	3.30784	0.000940191	0.00696661	WDR27	13.5417
40.2747	1.67602	0.506784	3.30717	0.000942423	0.00697781	NAT8L	9.58597
3.00629	1.09517	0.33114	3.30726	0.000942122	0.00697781	AL161756.1
1.70975	1.06469	0.321932	3.30717	0.000942441	0.00697781	AC022166.1
1.61929	1.06831	0.323053	3.30692	0.000943266	0.00698027	AC092127.2
3.85909	1.23984	0.374918	3.30696	0.000943132	0.00698027	C18orf15
10.7073	1.52886	0.462334	3.30683	0.000943583	0.00698079	SPDYE1	3.9557
42.1752	1.60112	0.484245	3.30642	0.000944956	0.00698913	DDB2	11.3924
36.878	1.60691	0.486031	3.30619	0.000945748	0.00699315	ZFP2	5.45886
2.78592	1.1124	0.336516	3.30563	0.000947621	0.00700518	SRGAP3-AS3
35.3059	1.71977	0.520277	3.30548	0.00094814	0.00700718	FIBIN	10.0079
6.51775	1.23161	0.372665	3.30487	0.000950213	0.00702067	GPR82
82.2024	1.72031	0.520678	3.30399	0.000953184	0.00704079	ZNF107	18.0248
10.9233	1.44683	0.437922	3.30386	0.000953636	0.00704229	ZNF433
38.575	1.62635	0.492319	3.30344	0.000955047	0.00705088	FBXO15	4.53586
15.8948	1.56207	0.472961	3.30275	0.000957419	0.00706655	HAS2-AS1	2.91403
285.957	1.83881	0.556812	3.30239	0.00095865	0.00707379	PALLD	55.3666
9.57581	1.50376	0.45555	3.30098	0.000963473	0.00710682	ANKRD20A7P	1.46361
18.7962	1.55374	0.470696	3.30094	0.000963628	0.00710682	AL139353.2	4.82595
2.7868	1.13534	0.343985	3.30055	0.000964951	0.00711473	AL122058.1
5.55491	1.28754	0.390161	3.30001	0.000966817	0.00712663	AC055855.2
3.13179	1.40425	0.42567	3.29892	0.000970593	0.0071526	AC011389.1
43.3624	1.63064	0.49432	3.29876	0.000971145	0.00715481	FKBP10	16.3634
3.59013	1.16983	0.354692	3.29815	0.000973243	0.0071684	CHST5
68.7365	1.71923	0.521327	3.2978	0.000974464	0.00717553	NIFK-AS1	14.1482
7.75167	1.33778	0.405791	3.29671	0.000978231	0.00719857	NFYC-AS1
9.30983	1.3661	0.414387	3.29668	0.000978356	0.00719857	AL356481.1
2.32617	1.13608	0.3446	3.2968	0.000977945	0.00719857	AGBL1-AS1
6.32433	1.30275	0.395201	3.29643	0.000979235	0.00720317	RN7SL308P
75.3181	1.70264	0.516528	3.29632	0.0009796	0.00720399	INSIG2	16.8645
26.4982	1.60905	0.488236	3.29564	0.00098199	0.00721782	FGF9	6.60601
18.8028	1.55471	0.471741	3.29569	0.000981794	0.00721782	CEP250-AS1	5.90717
2.68653	1.01439	0.307811	3.29549	0.000982513	0.00721979	AL117332.1
5.7809	1.34439	0.407979	3.29523	0.000983406	0.00722448	SMAD1-AS1
37.7307	1.72509	0.523635	3.29445	0.000986153	0.0072409	GMNN	15.5986
140.765	1.86435	0.565904	3.29447	0.000986089	0.0072409	MPP6	31.3027
27.3772	1.73448	0.526507	3.29431	0.000986634	0.00724256	ANKRD18CP	4.52268
1.54513	1.04767	0.318053	3.294	0.000987709	0.00724857	OR7E122P
15.1684	1.54023	0.467698	3.29321	0.000990504	0.0072672	PRPS2	5.03692
5.28297	1.30312	0.395807	3.29232	0.00099366	0.00728847	SLC15A5
4.251	1.27635	0.387712	3.292	0.000994771	0.00729257	AL358115.1
4.68389	1.20276	0.365366	3.29193	0.000995013	0.00729257	AC134772.1
1.71829	1.06137	0.322402	3.29208	0.000994511	0.00729257	AC092954.1
20.4944	1.61735	0.491318	3.29187	0.000995248	0.00729257	LINC02250	6.30274
24.5496	1.56161	0.474448	3.29143	0.0009968	0.00730205	MORN2	9.44093
28.2122	1.65815	0.503799	3.29129	0.000997296	0.0073031	RHOBTB2	9.42774
17.755	1.74173	0.5292	3.29124	0.000997459	0.0073031	LINC02406	1.92511
84.751	1.7171	0.521741	3.29109	0.000997986	0.00730507	B3GALNT2	28.6261
2.03702	1.09481	0.332726	3.29042	0.00100037	0.00731875	AC244453.1
50.2411	1.68897	0.51329	3.29047	0.00100019	0.00731875	CDADC1	14.6361
6.65125	1.32747	0.403464	3.29018	0.00100124	0.00731942	GTF2IRD1P1
3.4629	1.14641	0.348424	3.29028	0.00100089	0.00731942	AL354710.2
13.1744	1.5772	0.479364	3.2902	0.00100117	0.00731942	RND1	5.27426
5.51158	1.36958	0.416283	3.29001	0.00100182	0.00732092	HSPD1P11
10.6163	1.49619	0.454771	3.28998	0.00100196	0.00732092	HOXA4
84.9683	1.6663	0.506572	3.28937	0.00100412	0.00733449	HSF2	24.433
61.8309	1.69736	0.516024	3.28931	0.00100433	0.00733449	CIBAR1	21.9937
139.642	1.78041	0.541394	3.28856	0.00100701	0.00735214	STK32A	7.15981
1.88545	1.15881	0.352388	3.28844	0.00100743	0.00735328	AC020703.1
132.337	1.77084	0.538534	3.28826	0.00100808	0.00735615	MAPK4	10.4167
6.26461	1.23566	0.375865	3.2875	0.0010108	0.00737412	AC069503.1
9.82973	1.34095	0.407946	3.28709	0.0010123	0.00738314	AC125618.1
118.899	1.72454	0.524685	3.28681	0.00101331	0.0073886	CEP295	25.5011
288.082	1.82682	0.555836	3.28661	0.001014	0.00738996	SPAG16	39.3724
57.1342	1.6907	0.51442	3.28661	0.00101402	0.00738996	B4GALT6	12.4077
55.6544	1.66108	0.505507	3.28598	0.0010163	0.00740277	AUXG01000058.1	18.9478
18.729	1.565	0.476262	3.28601	0.00101618	0.00740277	AP002381.2	5.37975
7.27119	1.33875	0.407429	3.28584	0.00101679	0.00740444	AC097448.1
3.40731	1.14389	0.348137	3.28574	0.00101715	0.00740516	AL031848.2
54.8243	1.70446	0.518817	3.28528	0.0010188	0.00741527	IKBIP	21.2948
31.3986	1.68883	0.51414	3.28476	0.00102068	0.00742706	CLCN3P1	5.86762
24.3758	1.60324	0.488135	3.28441	0.00102195	0.00743436	LINC02284	3.29641
24.0404	1.61156	0.490701	3.28419	0.00102274	0.00743825	FBN3	8.13555
1.54787	1.10384	0.336119	3.28408	0.00102317	0.00743948	AL023775.2
18.9817	1.53131	0.466312	3.28389	0.00102386	0.00744066	MYO5B	2.61076
16.5996	1.49722	0.455926	3.28391	0.00102378	0.00744066	RNASEH2A
1.72462	1.04702	0.318927	3.28296	0.00102725	0.00746334	IMPA1P1
291.169	1.80802	0.550753	3.28282	0.00102775	0.00746509	RFX3-AS1	28.7184
41.4585	1.70552	0.519569	3.28257	0.00102865	0.00746968	MYO5C	9.66508
132.22	1.85773	0.565978	3.28234	0.00102949	0.00747227	ALK	13.8054
18.425	1.71644	0.522946	3.28226	0.00102979	0.00747227	AC024588.1	6.40823
27.1181	1.52122	0.463468	3.28226	0.00102978	0.00747227	MAP3K9	5.26108
11.744	1.426	0.434543	3.2816	0.00103219	0.00748774	KLHL26
8.07353	1.3041	0.397408	3.28152	0.00103249	0.00748802	AC133550.2
33.6801	1.62236	0.494414	3.28139	0.00103297	0.00748953	TCEAL2	10.8122
5.47677	1.35202	0.412047	3.28123	0.00103354	0.00749181	CFAP58
1.55198	1.01738	0.310135	3.28045	0.00103641	0.00751063	AP003467.2
155.768	1.83596	0.559765	3.27987	0.00103854	0.00752414	PRELID2	20.1477
2.56367	1.18402	0.36104	3.27948	0.00103997	0.00753261	NEURL1-AS1
27.9849	1.69615	0.517298	3.27887	0.00104225	0.00754718	AC006994.1	10.153
247.423	1.779	0.5426	3.27865	0.00104303	0.00755093	ZMAT1	27.2416
114.231	1.71914	0.524371	3.27848	0.00104367	0.00755361	MAN1A1	28.2041
35.5596	1.65239	0.504042	3.27828	0.00104443	0.00755721	ZNF93	12.6978
4.21998	1.202	0.366689	3.27798	0.00104554	0.00756325	AC144521.1
25.5669	1.60853	0.49077	3.27757	0.00104704	0.0075722	P4HA3	9.78376
9.70367	1.48938	0.454461	3.27726	0.00104821	0.00757875	ARHGEF38
317.597	1.90472	0.581282	3.27675	0.00105009	0.00759041	GREB1L	45.741
25.8192	1.63067	0.497665	3.27665	0.00105047	0.00759051	LRRC34	7.38397
36.3028	1.69715	0.517962	3.2766	0.00105064	0.00759051	MIR124-2HG	5.80169
16.089	1.65729	0.505806	3.27652	0.00105095	0.00759076	IL33	3.07226
7.5574	1.30679	0.398918	3.27584	0.00105349	0.0076072	LINC00612
4.32668	1.17154	0.357682	3.27536	0.00105526	0.00761802	AC234917.3
73.4136	1.66431	0.508208	3.27486	0.00105713	0.00762958	L2HGDH	14.5174
88.7309	1.71123	0.522599	3.27447	0.0010586	0.00763828	CEP89	26.7405
2.53171	1.00482	0.30687	3.2744	0.00105888	0.00763835	AC004854.2
255.401	1.76284	0.538398	3.27424	0.00105947	0.00764062	TET1	53.9953
3.79431	1.25376	0.382928	3.27415	0.00105979	0.00764102	ACSM1
9.05496	1.34311	0.410244	3.27393	0.00106062	0.00764505	TTC30A
5.16296	1.26894	0.387625	3.27364	0.00106173	0.00764989	AC092053.4
664.423	1.86182	0.568737	3.27361	0.00106183	0.00764989	COBL	12.5132
2.88392	1.07566	0.328594	3.27352	0.00106216	0.0076503	AC004257.1
63.1123	1.68754	0.515621	3.27282	0.00106479	0.00766731	SAP30	18.8687
2.1974	1.10095	0.336557	3.27122	0.00107085	0.00770901	AC091544.4
4.5191	1.25716	0.38437	3.27071	0.00107278	0.00771651	AL589990.1
2.05614	1.01844	0.311382	3.27069	0.00107286	0.00771651	AC012640.4
17.6319	1.58046	0.483223	3.27067	0.00107294	0.00771651	AL161430.1	4.82595
15.9853	1.63305	0.499302	3.27066	0.00107299	0.00771651	TRIM47	5.16878
14.1572	1.49913	0.458444	3.27003	0.00107535	0.0077257	GRK6
2.11364	0.996361	0.304685	3.27013	0.00107497	0.0077257	AP002793.1
25.2745	1.63524	0.500054	3.27012	0.00107503	0.0077257	TVP23A	6.8961
30.6491	1.64337	0.502554	3.27004	0.00107533	0.0077257	CEP76	8.75527
650.761	1.79804	0.549868	3.26995	0.00107565	0.0077259	EXT1	79.8128
5.12544	1.2753	0.390016	3.26988	0.00107593	0.00772594	PYCR3
3.30433	1.13878	0.348296	3.26956	0.00107714	0.00773268	RPL7P52
6.95048	1.39876	0.427855	3.26925	0.00107834	0.00773934	NECTIN1-AS1
2.44916	1.04111	0.318482	3.26899	0.00107932	0.00774437	OFD1P17
1.85895	1.02449	0.313417	3.26877	0.00108015	0.00774834	AC010536.1
5.95991	1.26832	0.388024	3.26866	0.00108058	0.00774946	TAS2R31
32.7702	1.56378	0.478455	3.2684	0.00108157	0.00775466	MEGF11	3.44146
5.09602	1.19803	0.36656	3.26831	0.00108192	0.00775514	AL353748.3
3.48825	1.23228	0.377052	3.2682	0.00108235	0.00775632	ACOT1
4.25249	1.15986	0.354972	3.26748	0.0010851	0.00777407	AL158136.1
7.50409	1.35719	0.415425	3.26698	0.00108701	0.00778536	AC055855.1
3.59835	1.13345	0.346949	3.26692	0.00108723	0.00778536	CLTRN
1.9586	1.04038	0.318494	3.26654	0.0010887	0.007788	AC097713.1
1.64754	1.0622	0.325165	3.26667	0.00108822	0.007788	AC073323.1
296.558	1.8036	0.552131	3.26662	0.00108838	0.007788	NCALD	54.3645
14.5872	1.55916	0.477307	3.26657	0.00108857	0.007788	CASP7	5.02373
6.25944	1.47707	0.452202	3.2664	0.00108926	0.00779005	OLFML1
11.7834	1.48527	0.454793	3.26582	0.00109149	0.00779694	RBM15-AS1
8.5069	1.34557	0.412017	3.2658	0.00109154	0.00779694	TIGD6
5.63218	1.24144	0.380134	3.26579	0.0010916	0.00779694	TWNK
10.8374	1.47557	0.451822	3.26582	0.00109146	0.00779694	ACSBG2
14.8813	1.5798	0.483703	3.26605	0.00109057	0.00779694	AL117335.1	1.58228
2.8066	1.08762	0.333045	3.26568	0.00109203	0.00779804	AC211476.2
28.6034	1.5619	0.478323	3.26537	0.00109319	0.0078044	IFT22	11.7748
29.6318	1.55102	0.475029	3.26511	0.00109423	0.00780589	MCM3	12.289
1.98113	0.990145	0.303245	3.26516	0.00109402	0.00780589	AL078581.2
4.66846	1.20522	0.369112	3.26519	0.00109392	0.00780589	AC005324.4
4.94922	1.20051	0.367725	3.2647	0.00109579	0.00781506	AC009927.1
75.2669	1.7428	0.533935	3.26406	0.00109828	0.00783084	LCA5	17.8929
5.55705	1.22894	0.376551	3.26367	0.00109981	0.00783974	AC015871.6
70.2637	1.73385	0.531343	3.26314	0.00110186	0.00785238	JADE1	20.952
84.4361	1.66741	0.510993	3.26307	0.00110213	0.00785238	AGBL3	16.8645
2.07173	1.15142	0.352884	3.26288	0.00110284	0.0078544	RAD51AP2
23.4911	1.52144	0.466293	3.26285	0.00110297	0.0078544	MED7	7.44989
3.30733	1.04039	0.318951	3.26192	0.00110662	0.00787843	AC016026.2
3.32185	1.07666	0.330119	3.26145	0.00110846	0.00788951	AL355994.4
223.251	1.74504	0.535097	3.26117	0.00110953	0.00789518	KIAA0586	31.4082
18.0277	1.53121	0.46954	3.26108	0.00110989	0.00789574	AL357093.2	5.57753
413.669	1.78068	0.546079	3.26084	0.00111081	0.0079003	RTTN	34.7046
7.40228	1.44542	0.443347	3.26024	0.00111317	0.00791508	SKINT1L
6.62111	1.43717	0.440832	3.26012	0.00111363	0.00791641	MIR210HG
64.9476	1.66509	0.510766	3.25998	0.0011142	0.00791844	TMEM170A	20.2795
15.5817	1.46165	0.448395	3.25975	0.00111512	0.00792302	AC016910.1
2.75362	1.01793	0.312293	3.25955	0.0011159	0.00792656	AL449214.1
2.37793	1.13272	0.347577	3.25891	0.00111841	0.0079424	AC073655.1
4.72071	1.22837	0.37699	3.25835	0.00112061	0.00795549	AC007365.1
42.0557	1.70055	0.521912	3.2583	0.00112082	0.00795549	SCUBE2	8.86076
6.03971	1.40599	0.431587	3.25771	0.00112314	0.00796997	LRRC2
13.4795	1.44473	0.443601	3.25683	0.00112663	0.00799276	AC009237.3
22.7237	1.51625	0.465583	3.25667	0.00112727	0.0079953	ZNF830	8.70253
24.0166	1.57279	0.482972	3.25649	0.00112799	0.00799839	NEXN	7.27848
114.508	1.60015	0.491498	3.25566	0.0011313	0.00801989	MDK	43.8423
7.08559	1.27374	0.391321	3.25496	0.00113407	0.00803747	DDN-AS1
3.81425	1.18328	0.363578	3.25455	0.00113571	0.00804127	AC064836.3
5.19125	1.24835	0.38355	3.25472	0.00113505	0.00804127	KCTD11
144.188	1.6235	0.498825	3.25464	0.00113535	0.00804127	JPT1	44.3697
261.349	1.74734	0.536893	3.25455	0.00113574	0.00804127	POLA1	32.3444
2.14581	1.10047	0.338156	3.25433	0.00113658	0.00804476	AC069222.1
2.96564	1.09339	0.335984	3.25428	0.0011368	0.00804476	AC087533.1
17.5185	1.55496	0.477839	3.25416	0.00113728	0.00804618	TIGD4	4.40401
9.79599	1.36274	0.418863	3.25343	0.00114021	0.0080649	AC005921.3
1.83443	1.01421	0.311774	3.25302	0.00114184	0.00807437	POU6F2-AS2
40.686	1.6171	0.49716	3.25266	0.00114329	0.00808259	ZSCAN23	12.3286
16.9229	1.54162	0.474051	3.25201	0.00114592	0.00809918	AL133410.1	3.3096
31.2636	1.50027	0.461383	3.25167	0.00114728	0.00810678	COL4A6	6.97521
12.7216	1.47658	0.454172	3.25115	0.00114939	0.0081075	ARHGEF33
102.468	1.71988	0.528981	3.25131	0.00114874	0.0081075	BRD8	28.9161
3.22113	1.04943	0.322761	3.25142	0.00114831	0.0081075	AC005618.1
17.8491	1.75321	0.539237	3.25128	0.00114885	0.0081075	AL360015.1	3.69198
14.4414	1.4569	0.448067	3.25151	0.00114792	0.0081075	AC025678.3
2.74035	1.07214	0.329768	3.25119	0.00114922	0.0081075	AC104046.1
33.0336	1.57572	0.484619	3.25146	0.00114813	0.0081075	GCDH	8.28059
52.8597	1.70085	0.523213	3.25077	0.00115094	0.00811441	ABCD2	5.84124
10.7992	1.42848	0.439429	3.25077	0.00115092	0.00811441	AC010632.1
143.828	1.71849	0.528665	3.25063	0.0011515	0.00811635	CHIC2	31.9357
11.621	1.62221	0.499076	3.25042	0.00115234	0.00812029	AC137770.1	2.16245
44.4316	1.67082	0.514068	3.2502	0.00115326	0.0081247	DHFR	14.7416
7.25562	1.29215	0.397594	3.24993	0.00115435	0.00813036	ZNF396
16.4818	1.52254	0.468543	3.24951	0.00115602	0.00814014	C1orf109	5.70939
42.1905	1.66335	0.511963	3.24897	0.00115824	0.00815375	AC012618.3	11.9858
479.701	1.77922	0.5477	3.24852	0.00116005	0.00816445	ELP4	60.3639
2.05317	1.0464	0.322185	3.24782	0.00116291	0.00818256	AC083805.1
71.0112	1.66199	0.511763	3.24757	0.00116393	0.00818769	KIAA0753	20.1741
4.81755	1.21803	0.375107	3.24715	0.00116566	0.00819782	AC023906.5
14.9009	1.45943	0.449483	3.24691	0.00116664	0.00819856	AC073046.3
2.46173	0.969621	0.298627	3.24693	0.00116657	0.00819856	AC012645.4
22.9515	1.61598	0.497684	3.247	0.00116628	0.00819856	LINC00910	8.86076
2.53614	1.25204	0.385669	3.24642	0.00116868	0.0082109	SNORA59B
26.4669	1.50174	0.462619	3.24616	0.00116972	0.00821413	SPATA33	9.49367
2.08891	1.01998	0.314206	3.24622	0.0011695	0.00821413	AL021707.6
37.8422	1.8123	0.558381	3.24564	0.00117188	0.00822428	DCDC2	5.31382
32.109	1.59959	0.49285	3.2456	0.00117204	0.00822428	AL353743.2	2.46572
4.53973	1.25874	0.387816	3.24572	0.00117155	0.00822428	MIR600HG
38.4216	1.59739	0.492265	3.24497	0.00117462	0.00823647	TMEM243	12.5
45.5311	1.72256	0.53084	3.24497	0.00117465	0.00823647	AP001831.1	12.6846
74.4559	1.74358	0.537318	3.24498	0.0011746	0.00823647	CHODL	9.66508
1792.55	1.77387	0.546708	3.24464	0.00117598	0.00824382	FUT8	54.7205
2.68708	1.04125	0.320933	3.24445	0.00117677	0.00824726	LRRC73
3.14976	1.17619	0.362553	3.24419	0.00117786	0.00825288	AL353704.2
12.4656	1.38137	0.425863	3.24369	0.00117991	0.00826523	WASL-DT
291.356	1.83119	0.564623	3.24321	0.0011819	0.00827545	RNF150	43.961
76.4258	1.65165	0.509267	3.2432	0.00118196	0.00827545	AC004967.1	17.6951
4.24903	1.16335	0.358733	3.24294	0.00118304	0.00828102	AC020978.3
1.72565	0.979569	0.302096	3.24257	0.00118456	0.0082896	CHRNG
7.45043	1.30329	0.401969	3.24227	0.00118582	0.00829634	AC010320.2
97.8061	1.74681	0.538825	3.24189	0.00118741	0.00830539	FAM162A	22.7189
28.9664	1.5441	0.476318	3.24174	0.00118801	0.00830756	ERBB2	10.0343
76.915	1.67982	0.518249	3.24135	0.00118966	0.00831298	ZMYM1	18.1303
11.7041	1.44701	0.446411	3.24142	0.00118935	0.00831298	TRIM45
25.6765	1.64246	0.50672	3.24135	0.00118966	0.00831298	PARM1	6.38186
27.173	1.57782	0.486842	3.24093	0.00119143	0.00832323	GPR19	6.10496
129.895	1.71692	0.529778	3.24083	0.00119181	0.0083239	MIPEP	17.471
11.6602	1.34752	0.415864	3.24028	0.00119412	0.00833794	FAM218A
17.7352	1.90027	0.586467	3.2402	0.00119445	0.00833823	LINC01727	2.96677
98.2543	1.6571	0.511437	3.24009	0.00119493	0.00833952	ZBTB18	23.5496
67.0827	1.69258	0.522491	3.23944	0.00119766	0.00835648	POMT2	15.6909
4.17004	1.21173	0.374065	3.23936	0.00119798	0.00835665	AL133259.1
3.43431	1.39211	0.429766	3.23924	0.00119851	0.00835827	ADRA1D
57.484	1.6246	0.501559	3.2391	0.00119907	0.00836016	NEK10	11.3265
7.38494	1.30451	0.402779	3.23878	0.00120043	0.00836754	AC119396.1
2.38462	1.08742	0.335787	3.23841	0.00120197	0.00837625	AC010132.3
44.9461	1.57284	0.4857	3.2383	0.00120244	0.00837747	TSPAN6	17.4842
54.7287	1.65749	0.511914	3.23784	0.0012044	0.00838906	ZNF334	14.3592
8.31466	1.35888	0.419765	3.23723	0.00120696	0.00840479	AC114982.3
11.4343	1.37505	0.424791	3.23701	0.00120791	0.0084073	ZNF551
11.8411	1.3633	0.421153	3.23707	0.00120766	0.0084073	EDA2R
119.384	1.69529	0.523884	3.23601	0.00121213	0.00843463	KCNJ10	5.56435
2.65336	1.00914	0.311868	3.23579	0.00121307	0.00843698	AC068389.3
4.21783	1.25978	0.389323	3.23584	0.00121287	0.00843698	DDX28
3.67332	1.1321	0.349909	3.23542	0.00121463	0.00844307	ZNF311
163.909	1.73237	0.535445	3.23537	0.00121484	0.00844307	DDR1	34.164
1.87422	1.0271	0.317454	3.23542	0.00121463	0.00844307	CPSF4L
157.781	1.66419	0.514402	3.2352	0.00121557	0.00844609	XYLT1	37.5527
25.5319	1.619	0.500464	3.235	0.00121645	0.00845011	ERICH3	3.32278
6.14533	1.19736	0.370166	3.23466	0.00121788	0.00845799	GEMIN4
5.77597	1.42904	0.441814	3.23448	0.00121866	0.00846137	LINC02656
2.09451	1.03419	0.319942	3.23244	0.00122738	0.00851978	AP000907.1
16.8778	1.56695	0.484771	3.23235	0.00122776	0.00852038	AL031772.1	7.05432
12.7911	1.52295	0.471231	3.23186	0.00122987	0.00853292	SAXO1	2.78217
45.71	1.67875	0.519469	3.23166	0.00123072	0.00853672	H2AC20	19.5016
4.58403	1.23004	0.380658	3.23135	0.00123207	0.00854374	LINC01023
4.96439	1.28955	0.399082	3.23129	0.00123234	0.00854374	AC103810.2
17.2967	1.57331	0.486953	3.23093	0.00123386	0.00855012	AC019130.1	4.57542
28.0643	1.57158	0.486417	3.23094	0.00123384	0.00855012	C7orf61	3.74473
4.16777	1.10024	0.340571	3.23059	0.00123535	0.00855836	LINC01569
54.8378	1.64589	0.509577	3.22991	0.0012383	0.00857038	POLH	14.9393
38.3807	1.72049	0.532661	3.22998	0.00123798	0.00857038	FILIP1	12.3681
21.5159	1.53592	0.475506	3.23008	0.00123757	0.00857038	TEX22	6.32911
270.831	1.87934	0.581844	3.22998	0.001238	0.00857038	GFAP	17.2732
175.819	1.69752	0.52558	3.2298	0.00123879	0.00857168	CEP162	35.1134
44.4706	1.66475	0.515472	3.22956	0.00123982	0.00857646	TNFRSF10B	10.443
6.66201	1.402	0.434122	3.2295	0.00124008	0.00857646	VASN
4.61591	1.23215	0.381561	3.22924	0.0012412	0.0085821	FAM226B
136.339	1.62851	0.50432	3.22911	0.00124174	0.00858375	H1-10	45.8729
4.08823	1.37737	0.426573	3.22893	0.00124255	0.00858726	H1-12P
2.97602	1.11892	0.346585	3.22841	0.0012448	0.0085881	PRDM13
9.60861	1.42944	0.442757	3.2285	0.00124442	0.0085881	AL357075.4
21.0779	1.51304	0.468646	3.22853	0.0012443	0.0085881	AC022893.1	4.93143
25.4912	1.5179	0.470134	3.22865	0.00124378	0.0085881	AL391839.1	9.375
24.8149	1.59716	0.494679	3.22868	0.00124363	0.0085881	TMEM254-AS1	4.65454
9.01767	1.29446	0.400952	3.22847	0.00124453	0.0085881	CFL1P1
2.33869	0.976049	0.302308	3.22866	0.00124373	0.0085881	AL021937.1
58.3637	1.70838	0.529204	3.22822	0.00124565	0.00859068	HK2	11.8539
63.4134	1.68648	0.522423	3.22819	0.00124578	0.00859068	LRRC37A3	15.8623
2.16919	1.02084	0.316311	3.22733	0.00124951	0.00861433	MAGEE2
261.284	1.75557	0.544031	3.22697	0.00125111	0.00862324	APBA1	34.9947
1.88408	1.02281	0.316971	3.22683	0.0012517	0.00862526	AL138895.1
2.39676	0.967885	0.299957	3.22674	0.00125208	0.00862574	LINC02440
2.19839	0.987242	0.30597	3.22659	0.00125274	0.00862817	DCAF12L2
17.57	1.54037	0.477411	3.2265	0.00125312	0.00862874	SPART-AS1	4.85232
92.754	1.78224	0.552611	3.22511	0.00125922	0.00866863	LINC02649	8.14873
2.45738	1.03282	0.320296	3.22459	0.00126155	0.00868253	RN7SL481P
32.0732	1.57339	0.488035	3.22393	0.00126444	0.00870029	NDUFV2-AS1	10.4826
1.79779	0.978167	0.303464	3.22333	0.00126709	0.008713	LINC01808
8.68856	1.31523	0.408037	3.2233	0.00126721	0.008713	DOK1
10.3435	1.39066	0.431439	3.22331	0.00126718	0.008713	AC007622.2
21.8306	1.48784	0.461619	3.22308	0.00126819	0.00871768	MRPS9-AS2
8.86237	1.40616	0.436291	3.22298	0.00126865	0.00871869	MARVELD2
1.66935	1.08852	0.337773	3.22264	0.00127015	0.0087269	SLC47A1P2
3.55643	1.12871	0.350252	3.22256	0.00127052	0.0087273	SSC4D
18.3439	1.52459	0.473136	3.22231	0.00127161	0.00873272	AC002558.3	5.02373
2.34452	1.17595	0.365015	3.22164	0.00127459	0.00875028	LINC01152
2.63335	1.16681	0.362182	3.2216	0.00127479	0.00875028	AC091305.1
2.05336	1.02538	0.318305	3.22138	0.00127576	0.00875481	CYP4F22
1.74072	1.10827	0.344071	3.22107	0.00127714	0.00876217	AC093915.1
10.1568	1.37751	0.42767	3.22096	0.00127763	0.00876341	AC100821.1
11.0153	1.32674	0.411944	3.22067	0.0012789	0.00876998	AL691432.2
3.3459	1.0452	0.324537	3.22059	0.00127929	0.00877054	AC021321.1
2.74556	0.949929	0.295008	3.22001	0.00128185	0.008786	AL136419.1
23.0995	1.52516	0.47371	3.21961	0.00128366	0.00879627	DEPDC7	3.92932
13.449	1.43472	0.445658	3.21933	0.0012849	0.00880262	MAPKAPK3
13.6848	1.50181	0.466581	3.21876	0.00128748	0.00881818	PHEX	2.22838
10.4237	1.36591	0.424374	3.21866	0.00128792	0.00881906	TH2LCRR
44.0159	1.62537	0.50512	3.21779	0.00129182	0.00884359	H1-4	16.3107
6.18914	1.25505	0.390054	3.21764	0.0012925	0.0088461	LINC02449
109.089	1.71395	0.53269	3.21753	0.00129298	0.00884729	IFT74	23.7078
4.96002	1.15907	0.360337	3.21661	0.00129714	0.00887359	AC011468.5
45.588	1.64107	0.510257	3.21616	0.00129919	0.00888552	XYLB	9.77057
12.8176	1.42371	0.442754	3.21558	0.0013018	0.00890118	AC105114.2
149.218	1.71012	0.531866	3.21533	0.00130294	0.00890685	ATL2	35.2189
57.8031	1.68319	0.523546	3.21498	0.00130452	0.00891545	HELB	16.0733
37.7141	1.63676	0.509126	3.21484	0.00130516	0.00891767	TUB	9.20359
1.65812	1.00193	0.311709	3.21432	0.00130752	0.00893167	LINC01659
23.2154	1.51292	0.470725	3.21401	0.00130894	0.00893541	KCNC1	4.74684
12.9914	1.45955	0.454123	3.214	0.00130901	0.00893541	AC005695.2
32.2107	1.57721	0.490711	3.21413	0.00130843	0.00893541	TMEM97	12.2495
5.34344	1.26184	0.392627	3.21384	0.00130972	0.00893811	AP001273.1
14.7664	1.55812	0.48483	3.21374	0.00131017	0.008939	STEAP2-AS1	1.14715
8.75164	1.49657	0.465701	3.21359	0.00131085	0.00894149	SLC47A1
7.64231	1.22493	0.381226	3.21314	0.00131291	0.0089534	CAPN9
318.375	1.69296	0.526919	3.21293	0.00131387	0.00895775	FBXL5	46.4531
331.873	1.72479	0.536858	3.21274	0.00131474	0.00896152	DAAM1	60.7859
2.46514	1.05776	0.329266	3.21249	0.00131591	0.00896734	AL034351.2
12.052	1.46132	0.454912	3.21231	0.00131672	0.00896804	AC092844.1
3.10276	1.08231	0.336926	3.2123	0.00131677	0.00896804	LINC02525
3.07341	1.10757	0.344794	3.21226	0.00131696	0.00896804	AP002449.1
2.54704	1.03727	0.322961	3.21174	0.00131932	0.00897552	LINC00620
1.81248	1.04073	0.324038	3.21176	0.00131923	0.00897552	NAV2-AS1
354.051	1.75351	0.545953	3.21184	0.00131888	0.00897552	C11orf49	60.8254
3.41911	1.08383	0.337455	3.21178	0.00131914	0.00897552	AP001033.3
3.65485	1.09149	0.339855	3.21163	0.00131983	0.0089768	AC026458.2
25.2821	1.4593	0.454417	3.21137	0.00132105	0.00898295	PDZD4
11.5992	1.45822	0.454159	3.21082	0.00132355	0.0089978	AL020995.1
497.582	1.83707	0.572237	3.21034	0.00132579	0.00901083	TENM3	65.0712
306.458	1.76018	0.548346	3.20999	0.00132741	0.00901969	MARK1	47.9167
13.3852	1.5075	0.469642	3.2099	0.0013278	0.00902017	ADORA2B	3.74473
85.3443	1.64242	0.511708	3.20969	0.00132877	0.00902462	H1-2	29.1271
66.8804	1.69318	0.527557	3.20947	0.00132981	0.00902949	APLF	11.0891
1.94258	1.00828	0.314171	3.20933	0.00133047	0.00903183	AL513477.1
1.80905	0.974342	0.303674	3.20851	0.00133423	0.00905084	EEF1B2P7
14.2631	1.44948	0.451749	3.2086	0.00133382	0.00905084	AC008581.2
30.737	1.55621	0.48502	3.20854	0.0013341	0.00905084	TCF4-AS1	10.4299
73.3753	1.87258	0.58371	3.20806	0.00133636	0.00906096	GABRG3	12.7769
10.8007	1.3324	0.41533	3.20806	0.00133633	0.00906096	Z69733.1
1.84175	0.968653	0.301975	3.20772	0.00133791	0.00906932	AL773545.3
32.733	1.59399	0.496971	3.20741	0.00133936	0.00907698	TRPC3	4.83914
6.86627	1.26878	0.395618	3.20708	0.00134091	0.00908532	ITFG1-AS1
4.13141	1.27648	0.398075	3.20662	0.00134303	0.00909042	AC007743.1
69.4221	1.69481	0.528547	3.20654	0.00134341	0.00909042	AC105916.1	11.0496
43.3809	1.66421	0.518993	3.20662	0.00134304	0.00909042	SFRP2	10.153
5.3853	1.20919	0.377078	3.20673	0.00134252	0.00909042	AC105206.2
2.04412	1.04857	0.327014	3.2065	0.00134359	0.00909042	NAV2-AS2
7.83602	1.36376	0.425282	3.20673	0.00134254	0.00909042	AC048341.2
32.7858	1.57289	0.490549	3.20639	0.00134414	0.00909193	MTRF1	7.27848
4.38331	1.14973	0.358658	3.20564	0.00134763	0.00911119	AC026304.1
21.9396	1.50069	0.468137	3.20566	0.00134753	0.00911119	TTC9	7.48945
1164.85	1.78148	0.555757	3.20551	0.00134824	0.00911318	NAALADL2	56.9752
7.44383	1.30452	0.406984	3.20532	0.0013491	0.00911682	AC010789.2
4.85813	1.21634	0.379534	3.20482	0.00135147	0.00913063	AL139393.3
1.78317	0.999656	0.311966	3.20438	0.00135354	0.00914245	AL121936.1
45.3782	1.63457	0.510128	3.20423	0.00135426	0.00914514	BAIAP2	16.8776
2.0426	0.982456	0.306654	3.20379	0.00135629	0.00915666	AC079177.1
411.803	1.84275	0.575194	3.2037	0.00135676	0.00915765	DGKI	43.2621
109.444	1.7094	0.533727	3.20275	0.00136121	0.00918329	CCN1	28.6656
27.933	1.65918	0.518049	3.20276	0.0013612	0.00918329	CU638689.4	6.50053
2.19772	1.0881	0.339789	3.20228	0.00136345	0.00919624	AC099336.2
8.87711	1.41304	0.441287	3.20208	0.00136438	0.00919814	MYOSLID
16.4125	1.47693	0.461234	3.20213	0.00136416	0.00919814	AC079781.5
1.95216	0.949305	0.296505	3.20165	0.00136645	0.00920989	AC105137.1
82.4373	1.65498	0.516935	3.20153	0.00136702	0.00921151	AL683813.2	18.2226
19.0966	1.42512	0.4452	3.20108	0.00136914	0.0092236	AC006978.1
4.53946	1.29619	0.404963	3.20077	0.0013706	0.0092302	GMNC
4.68788	1.1377	0.355449	3.20074	0.00137077	0.0092302	RN7SL239P
40.1741	1.6417	0.512939	3.20058	0.00137152	0.00923087	ACP6	8.50475
2.26779	1.05191	0.32866	3.20059	0.00137144	0.00923087	AL365295.2
24.7005	1.55575	0.48612	3.20034	0.00137264	0.00923621	ZNF660	6.81698
4.23525	1.24461	0.388919	3.20019	0.00137339	0.00923907	AL359918.3
9.11619	1.33879	0.41836	3.2001	0.00137382	0.00923978	AL512380.2
8.58914	1.38292	0.432179	3.19988	0.00137485	0.0092445	AC073320.1
1.80551	1.10114	0.344227	3.19888	0.00137961	0.00927435	AC093583.1
6.95723	1.33972	0.418832	3.1987	0.00138048	0.00927615	WASF3-AS1
1.82465	0.983104	0.307346	3.19869	0.00138054	0.00927615	AC113208.1
12.5263	1.43161	0.447617	3.19829	0.00138246	0.00928685	HDHD5-AS1
32.5155	1.59935	0.500105	3.19802	0.00138375	0.00929184	KIF9	13.568
19.2406	1.58297	0.494989	3.198	0.00138386	0.00929184	LINC00378	2.50527
2.06675	1.01504	0.31742	3.1978	0.0013848	0.00929377	AL512383.1
112.234	1.74887	0.546898	3.1978	0.0013848	0.00929377	CXXC4	24.5385
2.69026	1.03502	0.323724	3.19722	0.00138757	0.00931018	VRTN
132.551	1.66442	0.520627	3.19696	0.00138883	0.00931642	SKA2	35.3112
36.3122	1.58824	0.496886	3.19638	0.00139163	0.00933028	LZTFL1	10.4826
25.1872	1.58258	0.495135	3.19626	0.00139221	0.00933028	ISOC1	7.54219
5.34777	1.31545	0.411543	3.19638	0.00139165	0.00933028	AC005833.2
59.599	1.60962	0.503587	3.19631	0.00139197	0.00933028	RRP7BP	17.8006
2.22752	0.988828	0.309383	3.19613	0.00139283	0.00933216	NAP1L6P
22.961	1.52065	0.475841	3.19572	0.00139483	0.0093429	STK36	7.173
14.0471	1.55558	0.486779	3.19567	0.00139509	0.0093429	TEC	3.2173
24.3927	1.58001	0.494486	3.19527	0.00139702	0.00935364	LINC02666	6.65876
6.2565	1.16795	0.365555	3.19501	0.00139826	0.0093597	DSC3
30.9749	1.63905	0.513042	3.19476	0.00139945	0.00936549	H2BC11	10.1266
4.02053	1.26547	0.396274	3.19342	0.001406	0.00940709	AP005131.7
12.3784	1.41815	0.444133	3.19307	0.00140769	0.00941324	TIGD1
32.7987	1.53006	0.47919	3.193	0.00140801	0.00941324	MCPH1-AS1	14.0823
65.059	1.62584	0.509197	3.19296	0.00140825	0.00941324	ALG8	17.2864
14.8984	1.38937	0.435116	3.19311	0.00140751	0.00941324	DYRK1B
10.0781	1.43647	0.449918	3.19274	0.00140928	0.00941792	AL031686.1
4.29521	1.27413	0.399091	3.19258	0.00141007	0.00942097	AC103796.1
5.3375	1.27865	0.400551	3.19223	0.00141178	0.00943016	AL138831.1
62.7955	1.76281	0.55223	3.19216	0.00141212	0.00943019	GABRA2	12.9483
25.8236	1.56635	0.490707	3.19204	0.00141274	0.00943176	IGDCC4	7.67405
139.131	1.74692	0.547283	3.19198	0.00141302	0.00943176	KCTD1	28.0459
11.707	1.41223	0.44246	3.19177	0.00141405	0.00943645	AC106881.1
50.3697	1.6761	0.525302	3.19074	0.00141911	0.00946794	PPP1R14C	12.7373
18.1563	1.50787	0.472622	3.19044	0.00142058	0.00947552	NIPSNAP3B	4.35127
2.45004	1.07648	0.337446	3.19009	0.00142227	0.00948233	FAM133FP
2.56227	1.09493	0.343225	3.19013	0.00142207	0.00948233	AC243732.1
3.07868	1.05479	0.330784	3.18878	0.00142877	0.00952345	AC068620.2
9.7323	1.37204	0.430309	3.18849	0.00143016	0.00953051	ARL9
77.8411	1.67114	0.524148	3.1883	0.00143113	0.00953243	PAICS	27.2284
9.72049	1.38149	0.433295	3.18834	0.00143092	0.00953243	LINC01310
3.80455	1.14078	0.357811	3.1882	0.0014316	0.00953337	AC064852.1
2.14604	1.06536	0.334175	3.18804	0.00143239	0.00953634	AL592211.2
13.0763	1.54897	0.485911	3.18776	0.00143378	0.00954336	AC020718.1	1.25264
12.9169	1.44152	0.452374	3.18657	0.00143969	0.00957596	SLC3A1
47.8843	1.60507	0.503688	3.18663	0.00143941	0.00957596	MCUB	8.51793
178.3	1.68002	0.527206	3.18665	0.00143933	0.00957596	SLC25A27	20.8465
25.3189	1.44137	0.452425	3.18588	0.00144314	0.00959666	AC068025.2
2.57869	1.10376	0.346462	3.1858	0.00144355	0.00959711	RAD51AP1P1
2.01563	1.00938	0.316859	3.18558	0.00144466	0.00960223	LINC01126
7.13077	1.24772	0.391724	3.1852	0.00144655	0.0096109	FBXO6
7.97281	1.2185	0.382554	3.18518	0.00144664	0.0096109	TMCO6
109.549	1.73151	0.543685	3.18477	0.00144869	0.00962005	BNIP3	29.0348
2.10894	0.961412	0.301876	3.1848	0.00144856	0.00962005	AC126614.1
2.21987	1.0649	0.334429	3.18422	0.00145143	0.00963593	AC032011.1
6.68628	1.39591	0.4385	3.18338	0.00145566	0.00966177	AC107918.4
3.29736	1.06368	0.334176	3.18299	0.00145763	0.0096726	RPL5P18
1.60375	0.985488	0.309627	3.18282	0.00145846	0.00967582	AC009220.2
3.00722	0.988885	0.310755	3.1822	0.0014616	0.00969357	AC135457.1
39.2158	1.5594	0.490045	3.18216	0.00146182	0.00969357	MCM7	16.4953
11.6144	1.30881	0.411312	3.18204	0.0014624	0.00969518	PRR36
509.343	1.70252	0.535098	3.18169	0.00146416	0.00970338	XPO1	76.1735
5.91518	1.2736	0.4003	3.18161	0.00146461	0.00970338	AC100793.3
1.92673	0.967983	0.304245	3.18159	0.00146467	0.00970338	RNU2-27P
112.572	1.70568	0.536149	3.18136	0.00146586	0.00970903	CEP57L1	20.8597
7.85162	1.34597	0.4231	3.18121	0.0014666	0.00970938	AC104850.2
37.2897	1.57242	0.494283	3.18122	0.00146656	0.00970938	PAGR1	13.9241
25.6302	1.52096	0.478176	3.18075	0.00146897	0.00972276	NUDT1	10.4167
18.8911	1.50643	0.473666	3.18037	0.00147088	0.00973313	AL138787.2	6.35549
3.15446	1.08258	0.340411	3.18022	0.00147162	0.00973576	AC018648.1
23.797	1.53398	0.482368	3.18011	0.00147219	0.00973725	SLC16A4	8.05643
4.85938	1.2089	0.380454	3.17753	0.00148536	0.00982212	LINC01106
40.8778	1.60339	0.504643	3.17728	0.00148662	0.00982813	LRRC27	12.5791
3.25122	1.12444	0.353918	3.17712	0.00148747	0.00983144	AL360093.1
326.289	1.78415	0.561627	3.17675	0.00148938	0.00984178	ST8SIA1	50.2242
41.9718	1.62441	0.511367	3.1766	0.00149011	0.0098443	AP000873.2	9.44093
47.4123	1.63269	0.514008	3.1764	0.00149116	0.00984898	TP53	16.9172
9.81169	1.51959	0.478464	3.17597	0.00149336	0.0098612	AC110491.2	2.9404
2.42328	0.975832	0.307299	3.17552	0.0014957	0.00987434	RPL13AP6
26.2801	1.54711	0.487232	3.17531	0.00149679	0.00987922	BAG2	6.51371
5.00963	1.21905	0.383976	3.1748	0.00149939	0.00989409	AC024580.1
6.13623	1.24531	0.39226	3.1747	0.00149992	0.00989528	BRICD5
17.4201	1.43654	0.452521	3.17453	0.00150079	0.00989875	PFAS
3.76399	1.3484	0.424769	3.17444	0.00150124	0.00989876	LINC01354
168.476	1.71769	0.541109	3.17439	0.00150149	0.00989876	LRRC49	32.0411
25.1656	1.49809	0.472012	3.17384	0.00150436	0.00991302	TMEM182
2.2736	0.950961	0.299623	3.17386	0.00150425	0.00991302	FAM83E
4.21579	1.15372	0.363524	3.17372	0.00150501	0.009915	DNAJC9-AS1
20.4892	1.49082	0.469788	3.17339	0.00150671	0.00992389	AC078846.1
4.62372	1.31368	0.41398	3.1733	0.00150715	0.00992451	BDKRB2
621.028	1.80128	0.567695	3.17296	0.00150892	0.00993381	PRKD1	52.7294
17.2482	1.44822	0.456441	3.17285	0.00150952	0.00993547	C4orf46
240.234	1.66408	0.524522	3.17257	0.00151094	0.00994254	DEK	50.6065
30.8893	1.53235	0.483033	3.17235	0.00151209	0.0099478	ZNF287	5.86762
474.665	1.74971	0.551628	3.17191	0.00151442	0.00996079	FAM135A	54.0876
2.11218	0.956597	0.301604	3.1717	0.00151552	0.00996571	RN7SL442P
13.1826	1.47249	0.464282	3.17154	0.00151632	0.00996869	PPP1R1A
307.002	1.83656	0.579122	3.17128	0.00151766	0.00997517	AC004158.1	31.7774
2.78636	1.04463	0.329484	3.1705	0.00152175	0.0099997	PRKAR2A-AS1
3.17823	1.02683	0.323897	3.17024	0.00152314	0.0100065	AC090772.1
19.5572	1.49884	0.472857	3.16976	0.00152563	0.0100206	COQ3
78.4608	1.65514	0.522218	3.16945	0.00152726	0.0100289	ANKS6	14.702
48.151	1.57111	0.495753	3.16913	0.00152894	0.0100353	PRDM16	8.92669
10.9878	1.38583	0.437288	3.16915	0.00152887	0.0100353	AP000866.6
267.709	1.76012	0.555416	3.16901	0.0015296	0.0100366	EFCAB2	38.8449
44.4655	1.63178	0.514937	3.1689	0.00153019	0.0100366	THAP9	10.7331
3.02999	1.06577	0.336322	3.1689	0.00153016	0.0100366	AC231657.2
6.27212	1.30363	0.411431	3.16852	0.00153215	0.0100471	AC008728.1
4.96683	1.2198	0.385007	3.16826	0.00153357	0.0100531	AC084724.1
14.5942	1.48458	0.468586	3.16822	0.00153377	0.0100531	AC002472.2
21.0763	1.54817	0.488684	3.16803	0.00153473	0.010057	AL513188.1	7.00158
12.553	1.36603	0.431211	3.16788	0.00153552	0.0100586	TSACC
6.19128	1.44176	0.455121	3.16786	0.00153568	0.0100586	AL133284.1
2.35047	0.99303	0.313499	3.16757	0.00153721	0.0100663	RNU5A-3P
4.27119	1.1973	0.378034	3.16717	0.00153932	0.0100778	BRD7P4
42.9098	1.57932	0.498746	3.16657	0.00154247	0.0100961	BBOF1	11.1946
5.03243	1.21688	0.384303	3.16647	0.00154303	0.0100974	AL121832.2
15.4345	1.46722	0.463454	3.16585	0.00154632	0.0101166	AC011369.1
34.9652	1.57156	0.496424	3.16576	0.00154679	0.0101174	PAK4	10.6408
72.1605	1.6787	0.530307	3.16552	0.00154808	0.0101234	PCBD2	13.8054
9.82482	1.37481	0.434342	3.16526	0.00154943	0.0101299	ZRANB2-AS1
7.25329	1.32012	0.41708	3.16514	0.00155008	0.0101316	RRS1
4.93952	1.24508	0.393379	3.16508	0.0015504	0.0101316	RPL30P14
8.2094	1.29127	0.408111	3.16402	0.00155605	0.0101662	CCHCR1
2.48776	1.19392	0.377358	3.1639	0.00155671	0.0101681	HPYR1
3.19831	1.16591	0.36853	3.16368	0.00155788	0.0101734	AC007431.1
3.75732	1.20232	0.380087	3.16327	0.0015601	0.0101856	AL121672.1
335.522	1.73998	0.550072	3.1632	0.00156048	0.0101857	IFT80	39.0427
62.1738	1.62892	0.514989	3.16303	0.00156137	0.0101892	DCLRE1C	18.038
54.5123	1.62087	0.512493	3.16271	0.00156307	0.0101979	AL160314.2	6.9884
23.7853	1.62954	0.515251	3.16261	0.00156363	0.0101992	CA3	3.05907
19.6945	1.61809	0.511662	3.16243	0.0015646	0.0102032	ESR1	3.01951
50.7237	1.77953	0.562776	3.16205	0.00156662	0.0102117	AL591519.1	10.9705
36.9493	1.5626	0.494164	3.16211	0.00156632	0.0102117	AL096711.2	7.87184
9.3207	1.33162	0.421216	3.16137	0.00157027	0.0102308	PCF11-AS1
6.89346	1.31098	0.414684	3.16141	0.00157009	0.0102308	AC092329.3
37.6432	1.47491	0.466661	3.16055	0.00157471	0.0102573	LINC01409
88.8196	1.67211	0.529108	3.16024	0.00157641	0.010266	ARMC9	28.2173
2.63109	1.05601	0.334168	3.16012	0.00157706	0.0102679	KCNE2
5.65685	1.47217	0.465883	3.15995	0.00157796	0.0102695	AL356094.2
8.41284	1.48099	0.468677	3.15994	0.00157803	0.0102695	AC027807.1
13.094	1.39964	0.442969	3.15968	0.0015794	0.0102739	AC074117.1
277.772	1.736	0.549423	3.15968	0.00157942	0.0102739	WWTR1	45.8993
4.26206	1.1433	0.361905	3.15912	0.00158248	0.0102914	AC133473.1
8.00218	1.36588	0.432384	3.15894	0.00158343	0.0102952	CARD18
10.503	1.44219	0.456565	3.15878	0.00158433	0.0102968	AC068643.1
21.3455	1.51842	0.4807	3.15876	0.0015844	0.0102968	CCDC113	5.45886
18.9852	1.49355	0.472853	3.1586	0.00158529	0.0103002	DPF1
1272.2	1.72104	0.544897	3.15847	0.00158602	0.0103026	ZEB1	75.4615
421.92	1.71898	0.54427	3.15833	0.00158678	0.0103052	LINC00632	56.3423
64.877	1.65707	0.524751	3.15781	0.00158958	0.010321	TMEM59L	19.3302
6.02847	1.23891	0.392347	3.15768	0.00159032	0.0103229	AL356776.2
11.4473	1.41061	0.44673	3.15763	0.0015906	0.0103229	AC132192.2
7.98983	1.32024	0.418124	3.15754	0.00159108	0.0103236	TCEAL6
9.99853	1.43703	0.455128	3.15741	0.00159177	0.0103257	AL591242.1
24.1946	1.60254	0.507582	3.1572	0.00159293	0.0103293	HNF4G	1.31857
2.04713	0.99949	0.316577	3.15718	0.00159305	0.0103293	AC135166.1
103.407	1.68098	0.532483	3.15688	0.00159468	0.0103357	LINC00472	22.8639
26.0785	1.53015	0.484705	3.15686	0.00159476	0.0103357	AC104964.2	5.36656
1.55748	0.977363	0.309665	3.15619	0.00159842	0.0103569	CA9
50.0185	1.60488	0.508494	3.15613	0.00159876	0.0103569	TRMU	12.9088
26.3488	1.74495	0.552904	3.15597	0.00159963	0.0103601	ADAMTS20	2.59757
480.272	1.71606	0.543863	3.15532	0.00160324	0.0103811	FNDC3B	70.6355
4.55852	1.32474	0.41992	3.15475	0.00160636	0.0103989	CYP4F3
3.66787	1.11834	0.354504	3.15466	0.00160685	0.0103997	AC090373.1
5.17652	1.16836	0.370393	3.15438	0.0016084	0.0104074	AC009120.1
4.6791	1.1797	0.374016	3.15414	0.00160971	0.0104135	AL034417.4
26.9491	1.60156	0.507807	3.15387	0.00161122	0.010419	SLC35G1	7.79272
8.12278	1.31077	0.415608	3.15385	0.0016113	0.010419	AC011462.5
2.04665	0.97381	0.308794	3.15359	0.00161277	0.0104238	ELOCP33
112.194	1.64839	0.522697	3.15362	0.0016126	0.0104238	FBXO30-DT	25.5934
5.15272	1.13138	0.358786	3.15336	0.00161403	0.0104296	ELF3-AS1
58.0362	1.60472	0.508972	3.15286	0.00161679	0.010445	FLJ37453	16.9831
31.612	1.54396	0.489738	3.15262	0.00161814	0.0104513	MMRN1	4.64135
300.512	1.71009	0.542449	3.15253	0.00161863	0.0104521	MAGI3	52.7822
2.01914	1.06066	0.336537	3.1517	0.00162323	0.0104794	AC108050.1
4.8101	1.19316	0.378615	3.15137	0.00162506	0.0104889	ANXA13
2.18346	0.996107	0.3161	3.15124	0.00162578	0.0104911	AC135803.1
11.1593	1.36831	0.434325	3.15043	0.00163028	0.0105178	FAHD2B
28.1133	1.47069	0.466858	3.15019	0.00163166	0.0105218	AGA
29.0966	1.52622	0.484485	3.1502	0.00163159	0.0105218	AC016590.1	6.81698
12.756	1.31604	0.417788	3.15001	0.00163263	0.0105252	ZKSCAN7
52.5097	1.52523	0.484206	3.14996	0.00163292	0.0105252	PAXBP1-AS1	9.79694
2.97509	1.1206	0.355789	3.14961	0.00163491	0.0105356	AC009053.2
30.2554	1.44527	0.45898	3.14888	0.00163896	0.0105593	FMO4
304.006	1.6993	0.539689	3.14866	0.00164021	0.010565	IFT88	40.8623
10.3257	1.46288	0.464669	3.14823	0.00164263	0.0105782	AC011853.2
42.1876	1.57038	0.498826	3.14815	0.00164306	0.0105786	ARHGAP33	11.577
92.163	1.64714	0.52326	3.14785	0.00164478	0.0105872	CCDC57	27.4657
2.46361	1.11385	0.353863	3.14768	0.00164571	0.0105908	AC008507.2
18.6415	1.66068	0.52765	3.14732	0.00164775	0.0105992	AC096711.2	4.07437
12.4522	1.51139	0.480215	3.14732	0.00164776	0.0105992	AC007130.1	4.45675
2.0485	1.03061	0.327472	3.14718	0.00164854	0.0106018	SLC47A1P1
12.1171	1.42414	0.452525	3.1471	0.00164901	0.0106024	EDRF1-AS1
65.3148	1.65856	0.527048	3.14688	0.00165021	0.0106077	LRIG3	17.7743
63.4107	1.67685	0.532876	3.14678	0.00165078	0.0106089	SLC18B1	12.4077
33.3162	1.58928	0.505067	3.14668	0.00165135	0.0106102	FBF1	9.20359
14.3954	1.44588	0.459559	3.14624	0.00165384	0.0106238	AC091181.1
17.5994	1.67999	0.534036	3.14584	0.0016561	0.0106359	AL035446.2	3.5865
9.76727	1.49192	0.474287	3.1456	0.00165746	0.0106413	AL162497.1
9.43373	1.39577	0.443726	3.14556	0.00165769	0.0106413	AL356804.1
8.38186	1.31726	0.418847	3.14497	0.00166102	0.0106603	PMS2CL
26.0638	1.48921	0.473655	3.14407	0.00166614	0.0106907	GAR1
7.8718	1.25304	0.398603	3.14356	0.00166904	0.010702	AL080317.2
2.04411	1.01667	0.323418	3.14351	0.00166936	0.010702	AC106886.3
10.0214	1.37391	0.437065	3.1435	0.00166942	0.010702	AC005523.2
6.92359	1.20269	0.38258	3.14364	0.00166863	0.010702	AC004076.2
7.91437	1.3716	0.436359	3.14328	0.00167069	0.0107077	GK-AS1
456.901	1.78782	0.568877	3.14272	0.00167389	0.0107258	MIR325HG	33.5839
60.2449	1.56596	0.498348	3.14231	0.00167622	0.0107384	LINC00665	16.2579
2.383	1.02043	0.324766	3.14206	0.00167763	0.0107449	AL512288.1
3.04983	1.0613	0.3378	3.14178	0.00167923	0.0107528	TMEM213
13.7261	1.41781	0.4513	3.14161	0.00168022	0.0107567	SCUBE3
2.26093	1.10788	0.352774	3.14048	0.0016867	0.0107908	ANKRD2
2.54965	0.937921	0.298663	3.1404	0.00168718	0.0107908	TIGD3
10.9389	1.35957	0.432935	3.14035	0.00168745	0.0107908	AC131009.4
66.6924	1.60611	0.511414	3.14053	0.0016864	0.0107908	TTC23	15.625
172.265	1.67201	0.532384	3.1406	0.001686	0.0107908	ZNF423	41.7722
2.50636	0.976669	0.311017	3.14025	0.00168805	0.0107917	TIPARP-AS1
30.6187	1.64698	0.524482	3.1402	0.00168835	0.0107917	AC005162.2	4.17985
30.0392	1.48255	0.47216	3.13993	0.00168988	0.0107975	RBMXL1
2.03302	0.980821	0.312373	3.13991	0.00169002	0.0107975	AC010096.1
7.55297	1.34052	0.426952	3.13975	0.00169091	0.0107982	AL359317.1
2.76732	1.01105	0.322014	3.13977	0.00169079	0.0107982	RPL9P32
4.30764	1.23181	0.392354	3.13952	0.00169223	0.0108042	AC010941.1
12.0403	1.35011	0.430059	3.13936	0.0016932	0.010808	AL109615.4
7.23614	1.29488	0.412532	3.13887	0.00169602	0.0108211	AP002748.6
15.3041	1.38689	0.441837	3.13892	0.00169574	0.0108211	AC087294.1
16.2318	1.45447	0.463428	3.13851	0.0016981	0.010832	ZNF425
8.81154	1.41067	0.44954	3.13804	0.00170084	0.010847	STAP2
252.446	1.6312	0.519863	3.13774	0.00170257	0.0108532	IGFBP2	57.384
10.2538	1.28568	0.409741	3.13779	0.00170226	0.0108532	TMEM159
6.22324	1.29315	0.412167	3.13744	0.00170432	0.0108619	DARS-AS1
13.5087	1.38851	0.442652	3.13681	0.00170799	0.0108828	AC092111.1
15.1974	1.54899	0.49388	3.13637	0.00171055	0.0108967	DLGAP1-AS5	3.92932
3.33663	1.0907	0.347795	3.13606	0.00171237	0.0109034	AC026412.3
6.72458	1.46337	0.466626	3.13607	0.00171231	0.0109034	TUNAR
4.28245	1.36092	0.433968	3.13598	0.0017128	0.0109037	PRSS55
5.46785	1.27361	0.406181	3.13557	0.00171522	0.0109166	AC011451.3
17.4664	1.47911	0.471748	3.13539	0.00171626	0.0109208	AC079950.1
149.774	1.65876	0.529068	3.13525	0.00171706	0.0109234	OXCT1	25.4747
38.3123	1.63372	0.521424	3.13318	0.00172922	0.0109983	NPR3	4.45675
99.3931	1.62515	0.518764	3.13274	0.00173186	0.0110077	TSEN2	19.9103
6.6173	1.24305	0.396778	3.13285	0.00173116	0.0110077	RPS2P32
22.2804	1.74654	0.55751	3.13275	0.00173178	0.0110077	AL512452.1	2.71624
48.1506	1.64784	0.526048	3.13248	0.00173336	0.0110148	PPAT	16.548
6.57543	1.3039	0.416279	3.13228	0.00173452	0.0110172	AC131206.1
8.85297	1.52443	0.486675	3.13235	0.00173415	0.0110172	GRIK1-AS1	1.62184
3.97908	1.17614	0.375501	3.13219	0.0017351	0.0110184	AC254562.1
9.96629	1.35581	0.43292	3.13178	0.00173751	0.0110312	CTD-2350J17.1
236.232	1.65241	0.527692	3.13139	0.00173984	0.0110435	CLIP1	43.9478
10.4324	1.37029	0.437612	3.13129	0.00174038	0.0110445	STK32A-AS1
24.9766	1.59726	0.51014	3.13103	0.00174196	0.011052	LINC02018	8.88713
5.0752	1.23689	0.395071	3.1308	0.00174333	0.0110583	RASSF7
2.83742	1.04192	0.332809	3.1307	0.00174393	0.0110596	AC130324.1
53.2541	1.57648	0.503567	3.13062	0.00174439	0.01106	NUP43	13.5153
4.10066	1.12972	0.360911	3.1302	0.00174688	0.0110734	MBNL1-AS1
83.8686	1.63526	0.522578	3.12921	0.00175277	0.0111082	AMMECR1	17.1809
8.04736	1.27812	0.408467	3.12906	0.00175367	0.0111114	RNF112
31.8902	1.57521	0.50346	3.12876	0.00175544	0.0111202	SAMD13	4.60179
125.408	1.69198	0.540818	3.12855	0.0017567	0.0111256	FILIP1L	37.3154
2.37956	1.05519	0.337311	3.12825	0.00175848	0.0111319	AC013731.1
19.5494	1.46567	0.468525	3.12827	0.00175841	0.0111319	CDAN1
42.2258	1.58897	0.507969	3.12808	0.00175951	0.0111359	FBXO36	9.66508
175.059	1.66115	0.531162	3.1274	0.00176361	0.0111594	ARL13B	36.0759
5.0978	1.13508	0.362963	3.12726	0.00176442	0.011162	AL121603.2
2.61641	1.06893	0.34186	3.12681	0.00176713	0.0111767	PTPN2P2
9.72734	1.33227	0.426103	3.12664	0.00176816	0.0111808	ANKRD36BP1
2.27919	0.998895	0.319494	3.12649	0.00176905	0.0111838	AC108134.4
6.8872	1.44473	0.462116	3.12634	0.00176998	0.0111872	DIRAS3
20.2367	1.47932	0.473357	3.12517	0.00177704	0.0112285	AL139021.2
189.687	1.73572	0.555408	3.12512	0.0017773	0.0112285	AP000311.1	47.7189
7.29474	1.38713	0.443893	3.12491	0.00177857	0.011234	AC005520.2
1.75379	0.992148	0.317529	3.12459	0.00178051	0.0112437	AP001065.3
21.4847	1.48282	0.474606	3.12432	0.00178216	0.0112517	FOXRED2
5.03607	1.24436	0.398308	3.12413	0.00178333	0.0112541	SUCLA2P3
5.05982	1.17904	0.377395	3.12417	0.00178307	0.0112541	AL133338.1
1.55461	1.05147	0.336575	3.12404	0.00178386	0.0112549	AL807752.2
4.86415	1.215	0.38899	3.12348	0.00178726	0.0112735	AC097522.2
2.36659	1.16151	0.371872	3.12342	0.00178761	0.0112735	AL358334.2
29.0944	1.5689	0.50238	3.12294	0.00179055	0.0112892	LIPG	5.08966
106.316	1.67445	0.536186	3.12288	0.00179089	0.0112892	WNK3	26.9515
7.24173	1.24337	0.398172	3.12269	0.00179209	0.0112942	AC034102.5
83.3887	1.64174	0.525759	3.1226	0.00179259	0.0112949	ZNF69	25.8703
51.2293	1.62762	0.521464	3.12125	0.00180083	0.0113443	DPY19L2P3	12.3945
160.524	1.73977	0.557425	3.12108	0.0018019	0.0113485	C3orf70	28.5469
135.736	1.66084	0.532155	3.12097	0.00180256	0.0113501	FAM66C	18.4863
77.9303	1.63844	0.525018	3.12073	0.00180405	0.0113544	INTS12	23.365
1.55683	0.990676	0.317444	3.12079	0.00180367	0.0113544	AC023632.5
7.73143	1.29145	0.413858	3.12052	0.00180534	0.0113601	AC090577.1
9.01507	1.30854	0.419354	3.12036	0.0018063	0.011361	AC036103.1
2186.74	1.74508	0.559251	3.12039	0.00180612	0.011361	RORA	81.7115
7.99471	1.23682	0.396425	3.11994	0.00180889	0.0113748	LINC01715
9.96077	1.34706	0.43179	3.11971	0.00181028	0.011381	AC009090.6
8.06945	1.288	0.412868	3.11964	0.00181071	0.0113812	AC134407.2
4.17539	1.13931	0.365212	3.11958	0.00181112	0.0113812	ATP2A1-AS1
25.5983	1.53789	0.493004	3.11943	0.00181203	0.0113845	AC091978.1	5.30063
7.60498	1.32862	0.425995	3.11887	0.00181547	0.0113985	AL133538.1
19.4249	1.3887	0.445242	3.11898	0.00181481	0.0113985	SFR1
26.1345	1.50427	0.482305	3.11892	0.00181516	0.0113985	C1QL1	4.33808
26.6337	1.50655	0.483141	3.11824	0.00181937	0.0114179	CBWD2	6.11814
65.385	1.52616	0.489428	3.11826	0.00181922	0.0114179	LIPE	6.5269
28.2256	1.53502	0.492291	3.11812	0.00182012	0.0114201	POP1	6.88291
22.3846	1.48222	0.475457	3.11746	0.00182416	0.0114399	AC124016.1
3.85643	1.13055	0.362657	3.11741	0.00182448	0.0114399	PRR22
10.4737	1.40232	0.449819	3.11753	0.00182372	0.0114399	ADNP-AS1
25.7889	1.46997	0.471563	3.11722	0.00182563	0.0114445	ZNF212
177.888	1.66434	0.533931	3.11714	0.00182613	0.0114451	PLXNA2	32.8982
16.8644	1.39808	0.448537	3.11699	0.00182707	0.0114485	THOC3
67.2803	1.62375	0.520957	3.11685	0.00182792	0.0114512	ZDBF2	23.8528
2.17924	1.05448	0.338347	3.11655	0.00182978	0.0114604	CCN5
3.8203	1.03513	0.332165	3.11631	0.00183131	0.0114674	AC010547.1
1.65108	1.09008	0.349815	3.11617	0.00183214	0.0114701	KIAA0895LP1
16.2959	1.37589	0.441614	3.1156	0.0018357	0.0114873	HSD11B1-AS1
6.91767	1.24238	0.398759	3.11561	0.00183565	0.0114873	HDAC4-AS1
220.496	1.81324	0.582107	3.11495	0.00183974	0.0115075	AC073050.1	29.7732
1.98872	1.05479	0.33862	3.11497	0.00183966	0.0115075	AC091826.1
102.709	1.69669	0.544722	3.11478	0.00184083	0.0115118	ADAMTS19	8.04325
477.097	1.69356	0.543784	3.1144	0.00184321	0.0115241	FOXN3	65.0976
562.335	1.6723	0.537006	3.11413	0.0018449	0.0115322	HP1BP3	64.8075
17.3384	1.61328	0.518124	3.1137	0.00184758	0.0115463	EGF	2.6635
81.1955	1.65749	0.532416	3.11314	0.0018511	0.0115658	LAMTOR5-AS1	18.4731
18.5877	1.51457	0.48653	3.113	0.00185198	0.0115687	AC093849.4	4.10074
11.5658	1.36628	0.438943	3.11266	0.00185406	0.0115778	EPHB6
22.098	1.65935	0.533101	3.11264	0.00185424	0.0115778	AC022034.3	4.07437
95.5209	1.63696	0.526024	3.11194	0.00185859	0.0115991	PHTF1	26.2131
2.18879	0.986838	0.317112	3.11195	0.00185853	0.0115991	AC005586.1
20.4739	1.46655	0.471273	3.1119	0.00185888	0.0115991	MCM5
3.99565	1.13933	0.366135	3.11178	0.0018596	0.011601	PTGFR
118.942	1.65525	0.532	3.11138	0.00186217	0.0116119	GOLGA8B	24.855
67.1503	1.56732	0.503731	3.11143	0.00186183	0.0116119	TPPP3	15.2294
12.4716	1.35905	0.436871	3.11087	0.00186538	0.0116294	RNF139-AS1
570.967	1.69491	0.544847	3.1108	0.00186581	0.0116295	NUCKS1	63.3703
5.03017	1.10292	0.354559	3.11067	0.00186663	0.011632	HMGB1P31
52.5373	1.40652	0.452212	3.11031	0.00186888	0.0116435	MFAP2
2.61243	1.07776	0.346526	3.11019	0.00186964	0.0116453	RPS7P3
13.7315	1.39502	0.44854	3.11014	0.00186999	0.0116453	POLD1
1.64865	1.00151	0.322044	3.10985	0.00187182	0.0116542	AC112250.2
6.3663	1.25947	0.405003	3.10978	0.00187224	0.0116542	ODF3B
51.7662	1.58391	0.509474	3.10891	0.00187782	0.0116838	TMEM116	9.50686
1.8783	1.04937	0.337536	3.1089	0.00187783	0.0116838	AC021739.4
3.49861	1.15539	0.371701	3.10838	0.00188118	0.0117011	AC103810.1
2.74193	0.977821	0.31458	3.10834	0.00188143	0.0117011	AL035456.1
1.57367	0.979168	0.315049	3.10799	0.00188366	0.0117098	KRT8P3
8.23443	1.27703	0.410886	3.10799	0.00188366	0.0117098	CDK20
2.66585	1.03925	0.33441	3.10773	0.00188532	0.0117176	TAS2R19
5.50699	1.20379	0.387385	3.10748	0.00188688	0.0117225	AL358937.1
121.653	1.65562	0.532787	3.10747	0.00188693	0.0117225	ZNF43	29.4963
2.08773	0.9949	0.320194	3.10718	0.00188884	0.0117312	AL353608.4
10.0954	1.35013	0.434528	3.10713	0.00188916	0.0117312	MTFP1
2.05971	0.896791	0.288647	3.10688	0.00189073	0.0117383	AC091133.4
1075.33	1.80807	0.582002	3.10663	0.00189233	0.0117431	KCNH8	52.2811
41.7127	1.54715	0.49801	3.10665	0.00189217	0.0117431	ARSK	12.1704
4.30174	1.13797	0.366354	3.10619	0.00189514	0.0117529	Z97832.2
177.604	1.63424	0.52611	3.10627	0.00189466	0.0117529	H2AZ2	44.8312
24.0975	1.48024	0.476539	3.10623	0.0018949	0.0117529	SLX4
7.26508	1.29702	0.417628	3.10568	0.00189842	0.0117706	DUSP14
12.7698	1.26302	0.406695	3.10556	0.0018992	0.0117729	GPRIN1
8.83712	1.34539	0.43328	3.10512	0.00190202	0.0117852	PHC2-AS1
3.04433	1.01211	0.325944	3.10516	0.00190174	0.0117852	AC004898.1
9.85059	1.29781	0.417971	3.10503	0.00190261	0.0117863	TMEM91
2.51766	1.19515	0.38497	3.10454	0.00190577	0.0118007	AL365181.2
118.96	1.71078	0.551054	3.10456	0.00190562	0.0118007	LMO7	13.9768
71.0947	1.60743	0.517847	3.10406	0.00190887	0.0118173	ASRGL1	14.913
7.0269	1.24665	0.401665	3.1037	0.00191115	0.0118288	AC026471.1
7.00481	1.2156	0.391682	3.10353	0.00191225	0.0118331	AC002553.1
112.332	1.67924	0.54109	3.10343	0.00191289	0.0118345	CSPG5	25.3165
6.81146	1.16543	0.375625	3.10265	0.00191799	0.0118634	AC099689.1
158.825	1.63863	0.528175	3.10243	0.00191937	0.0118693	COPG2	31.1181
97.2063	1.68985	0.544805	3.10175	0.00192382	0.0118938	AC108519.1	13.8054
31.1908	1.55986	0.502905	3.10169	0.00192417	0.0118938	AC130324.2	7.54219
869.028	1.78562	0.575735	3.10146	0.00192569	0.0119005	ASTN2	48.9451
18.7544	1.43802	0.463667	3.1014	0.00192609	0.0119005	AL355574.1
2.10228	1.01215	0.326412	3.10083	0.00192979	0.0119208	AC016576.1
16.2	1.49125	0.480979	3.10045	0.00193225	0.0119334	AC027682.4
46.4616	1.53187	0.494103	3.10031	0.00193318	0.0119365	SEPTIN3	13.0011
21.9194	1.47907	0.47713	3.09994	0.00193562	0.011949	PIGA
6.7041	1.18249	0.381466	3.09986	0.00193611	0.0119494	AL031009.1
3.9388	1.05159	0.339269	3.09957	0.001938	0.0119559	ZNF670-ZNF695
394.208	1.68489	0.543587	3.09958	0.00193796	0.0119559	AFF1	52.0306
101.622	1.62984	0.526045	3.0983	0.00194637	0.0120049	CRLS1	24.3275
136.053	1.65164	0.533146	3.09792	0.00194883	0.0120174	CC2D2A	34.3354
5.71341	1.17128	0.378108	3.09773	0.00195011	0.0120227	RCAN3AS
7.0403	1.2089	0.390352	3.09695	0.00195523	0.0120517	IPO5P1
1.9107	0.986067	0.318471	3.09626	0.0019598	0.0120746	AC012629.2
5.18439	1.12747	0.364133	3.09631	0.00195948	0.0120746	AC079866.2
20.6448	1.46303	0.472535	3.09613	0.00196065	0.0120772	AP000866.1
630.394	1.72204	0.556225	3.09594	0.00196192	0.0120798	JAKMIP2	62.6714
2.03655	0.941964	0.304255	3.09597	0.00196173	0.0120798	AC090527.4
6.38077	1.48218	0.47878	3.09574	0.00196325	0.0120853	SIX4
22.4718	1.4649	0.473235	3.09549	0.00196486	0.0120926	PRMT5
2.11938	1.11275	0.359503	3.09526	0.00196643	0.012097	AC124861.1
17.039	1.40517	0.453968	3.09531	0.0019661	0.012097	DNMT3B
3.62509	1.14635	0.370371	3.09513	0.00196725	0.0120973	MSL3P1
46.7176	1.56392	0.505285	3.09512	0.00196733	0.0120973	YEATS4	12.6846
147.958	1.66521	0.538042	3.09495	0.00196846	0.0121016	ZNRF2P2	23.2991
12.8186	1.40206	0.453029	3.09485	0.0019691	0.0121029	AC001226.2
15.9093	1.39032	0.449266	3.09465	0.00197042	0.0121084	PAXIP1-AS1
4.32665	1.14624	0.370418	3.09445	0.00197175	0.012114	AC022762.2
11.3321	1.33474	0.43141	3.09391	0.0019754	0.0121338	ZNF563
5.69486	1.22211	0.395081	3.09332	0.00197934	0.0121553	AP001496.3
20.8401	1.49249	0.482551	3.09292	0.00198196	0.0121687	AC008758.6
9.37673	1.2906	0.41729	3.09282	0.00198265	0.01217	MMP21
160.178	1.64154	0.530766	3.09276	0.00198301	0.01217	ZNF711	47.5475
2.26752	1.05539	0.341266	3.09258	0.00198423	0.0121748	AC073842.1
33.4945	1.50682	0.487334	3.09196	0.00198837	0.012195	B9D1	8.86076
4.05972	1.16939	0.37821	3.0919	0.00198882	0.012195	RN7SL449P
448.978	1.66256	0.537711	3.09193	0.00198861	0.012195	KIAA1328	46.6377
215.736	1.7538	0.567297	3.0915	0.00199147	0.0122086	CNKSR2	33.0301
89.0383	1.63684	0.529478	3.09143	0.00199196	0.012209	LTBP3	29.193
64.0922	1.37731	0.445584	3.09103	0.00199464	0.0122228	DLL3
52.6886	1.5848	0.512727	3.09092	0.00199537	0.0122246	LRRCC1	10.8254
13.4523	1.37006	0.443263	3.09084	0.00199592	0.0122253	C19orf81
40.5403	1.56301	0.505707	3.09074	0.00199657	0.0122267	LLGL1	8.78165
2.54635	1.05283	0.340678	3.0904	0.00199886	0.0122381	IL5
227.271	1.74348	0.564261	3.08984	0.00200264	0.0122586	OLIG1	8.9135
36.5939	1.33217	0.431183	3.08957	0.00200449	0.0122672	AP002336.2
279.317	1.65603	0.536223	3.08832	0.00201291	0.0123161	ARID5B	36.6957
2.32359	0.950141	0.307709	3.08779	0.00201648	0.0123353	MED4-AS1
2.58967	0.963066	0.311932	3.08742	0.002019	0.012348	AC024361.2
47.195	1.60112	0.51863	3.08721	0.00202045	0.0123542	ABHD17C	13.5944
89.8554	1.61488	0.523098	3.08714	0.00202093	0.0123545	TOPBP1	25.9889
127.006	1.74991	0.566869	3.08697	0.00202206	0.0123587	SHC3	13.1988
3.19543	1.01548	0.328998	3.08659	0.00202465	0.0123705	SNORA11F
4.92492	1.18045	0.382449	3.08656	0.00202485	0.0123705	PAN3-AS1
2.79813	1.14335	0.370463	3.08628	0.00202679	0.0123796	PHOX2B
13.3976	1.32483	0.429298	3.08604	0.00202841	0.0123869	WDCP
28.5628	1.52801	0.495146	3.08598	0.00202885	0.0123869	GEMIN7-AS1	8.71572
1.81169	1.07471	0.348271	3.08584	0.00202978	0.0123899	AL731533.2
2.72606	1.0306	0.333994	3.0857	0.00203075	0.0123932	AL627171.2
2.24298	1.00599	0.326029	3.08558	0.00203158	0.0123955	AC076966.1
12.7828	1.51179	0.49005	3.08497	0.00203575	0.0124183	CU638689.1	4.36445
75.8883	1.59425	0.516849	3.08456	0.00203856	0.0124328	MPHOSPH6	20.4905
51.6741	1.59385	0.516781	3.0842	0.00204104	0.0124435	FAXC	10.8386
9.96209	1.34721	0.436815	3.08417	0.0020412	0.0124435	AC004825.3
5.18591	1.13896	0.369391	3.08334	0.00204692	0.0124757	AP000437.1
112.758	1.61579	0.524064	3.08319	0.00204797	0.0124794	MAP9	26.5164
9.9523	1.44388	0.468391	3.08263	0.0020518	0.0125001	AC083864.5
4.60033	1.27459	0.413517	3.08231	0.00205401	0.0125108	FAM111A-DT
490.194	1.65932	0.538393	3.08199	0.00205624	0.012519	TFDP2	56.0918
56.8483	1.57723	0.511748	3.08204	0.0020559	0.012519	CROT	14.4119
1.8084	0.960128	0.311568	3.0816	0.00205894	0.0125328	HSP90AB2P
224.837	1.61152	0.523038	3.08108	0.00206252	0.0125431	SRSF10	52.2416
7.77712	1.48649	0.482462	3.08105	0.00206269	0.0125431	LMOD1
21.7039	1.45431	0.472013	3.08109	0.00206246	0.0125431	CLUHP3
10.5791	1.36994	0.444636	3.08103	0.00206285	0.0125431	ENKD1
10.6104	1.48969	0.483466	3.08126	0.00206124	0.0125431	LINC01284
9.63703	1.34357	0.436118	3.08074	0.00206487	0.0125527	Z99127.3
27.6523	1.47765	0.479667	3.08058	0.00206601	0.0125569	CAHM
86.9867	1.57359	0.511081	3.07895	0.00207732	0.0126202	CCSAP	10.509
6.27857	1.38758	0.450677	3.07888	0.0020778	0.0126205	AC010655.3
3.1409	1.00173	0.325376	3.07868	0.00207918	0.0126239	AP001107.1
3.80452	1.14364	0.371471	3.07867	0.00207926	0.0126239	CNFN
4.72395	1.11177	0.361179	3.07818	0.00208272	0.0126422	PTMAP1
3.85874	1.08065	0.351096	3.07793	0.0020844	0.0126497	LINC02453
409.842	1.64208	0.533513	3.07786	0.00208493	0.01265	STXBP3	35.1398
8.91548	1.20447	0.391341	3.0778	0.00208535	0.01265	CBX8
2.78115	1.21412	0.394516	3.07748	0.0020876	0.012661	AC245100.2
2.01478	0.966883	0.314192	3.07736	0.0020884	0.0126631	AC026391.1
1.59242	1.01292	0.329241	3.07653	0.00209424	0.0126958	AC018766.1
2.24087	1.03689	0.337049	3.07638	0.00209532	0.0126997	SULT1C2P1
4.7699	1.14042	0.370736	3.07609	0.00209734	0.0127092	AC026471.2
4.77497	1.33392	0.433674	3.07586	0.00209894	0.0127161	AC093801.1
74.2702	1.6165	0.525567	3.07573	0.00209984	0.0127189	LONRF2	11.1155
4.00569	1.13913	0.370416	3.07528	0.00210305	0.0127356	AC024337.2
116.866	1.60595	0.522234	3.07516	0.00210392	0.0127382	AL353743.1	16.403
2.34961	0.940654	0.305907	3.07497	0.00210527	0.0127436	AC073912.1
4.63734	1.10027	0.357835	3.07479	0.00210651	0.0127484	LRRC46
9.20418	1.29999	0.422813	3.07462	0.00210768	0.0127527	AC007347.1
2.65666	1.13714	0.369867	3.07446	0.00210886	0.0127572	AC138811.2
11.9336	1.37676	0.447886	3.07391	0.0021127	0.012764	GUSBP3
2.63841	1.08109	0.351687	3.07401	0.00211199	0.012764	RPS3AP29
7.52876	1.25852	0.409395	3.0741	0.0021114	0.012764	NPFFR1
6.62868	1.25931	0.409655	3.07407	0.00211156	0.012764	AL360182.1
10.9398	1.35695	0.441404	3.07417	0.00211086	0.012764	SRRM2-AS1
1.93845	0.940776	0.306048	3.07394	0.00211248	0.012764	AC010401.1
6.5907	1.53481	0.499341	3.07367	0.00211444	0.0127664	AL450405.1	1.79325
2.40055	0.923559	0.30047	3.07371	0.00211412	0.0127664	AC008915.2
39.8221	1.55287	0.505209	3.07373	0.00211403	0.0127664	ZNF100	10.0079
42.1586	1.55285	0.505224	3.07358	0.00211505	0.0127667	AC073343.2	15.3349
39.5053	1.50695	0.4903	3.07353	0.0021154	0.0127667	BBS1	12.1835
507.283	1.69579	0.551809	3.07315	0.00211815	0.0127806	STK3	55.182
45.2447	1.55388	0.505645	3.07306	0.00211876	0.0127815	WDR73	15.058
1.79747	0.933206	0.3037	3.07279	0.00212065	0.0127868	AL606760.3
3.68581	1.2581	0.409438	3.07275	0.00212097	0.0127868	AC002057.2
41.1496	1.53049	0.498081	3.07277	0.0021208	0.0127868	LINC00909	10.4167
5.481	1.37201	0.446539	3.07255	0.0021224	0.0127926	LINC01600
6.73134	1.20273	0.391466	3.07238	0.00212362	0.0127973	AP001001.1
26.5994	1.50089	0.48853	3.07226	0.00212446	0.0127996	HAUS4	9.375
29.9615	1.46681	0.477544	3.07158	0.00212932	0.0128207	MAD2L2
103.902	1.58695	0.51665	3.0716	0.00212912	0.0128207	SLC25A40	18.8423
29.0233	1.57316	0.512159	3.07163	0.00212896	0.0128207	BTBD17	9.33544
2.85096	1.05892	0.344774	3.07134	0.00213098	0.012828	UCHL1-AS1
3.95279	1.08594	0.353585	3.07123	0.00213178	0.01283	C19orf73
2.4426	1.00081	0.325891	3.07099	0.00213351	0.0128377	AC040896.1
16.0467	1.40451	0.457381	3.07076	0.00213515	0.0128449	TCEAL5
6.00068	1.35307	0.440825	3.0694	0.00214487	0.0129006	MYO7A
1.89761	1.00509	0.327478	3.06919	0.00214638	0.012907	LINC01778
374.424	1.69505	0.552293	3.06911	0.00214699	0.0129079	GPR137C	46.6508
50.2851	1.54999	0.505097	3.06869	0.00214999	0.0129232	AC060780.1	13.99
7.10662	1.28856	0.419937	3.06846	0.00215168	0.0129242	GSTM5
2.439	0.992004	0.323288	3.06848	0.00215149	0.0129242	DCST2
2.19725	1.00436	0.327321	3.06842	0.00215197	0.0129242	AC069257.2
6.88305	1.25899	0.410293	3.06852	0.0021512	0.0129242	AL450263.1
2.21412	1.01396	0.330505	3.06791	0.00215561	0.0129433	AC087752.4
19.8123	1.4514	0.473164	3.06744	0.00215899	0.0129608	FAM217A
398.051	1.6539	0.539206	3.06729	0.00216008	0.0129646	DOCK7	59.7574
1.84522	1.22091	0.398095	3.06688	0.00216303	0.0129795	VGLL2
884.781	1.73368	0.565309	3.06678	0.00216378	0.0129813	PLCB1	60.9836
1.87466	0.960488	0.313206	3.06663	0.00216486	0.012985	RPL24P8
1.90858	0.953087	0.310815	3.06641	0.00216645	0.0129918	AC022400.2
10.9157	1.35388	0.441568	3.06607	0.00216893	0.013004	ACBD4
5.07068	1.20727	0.39383	3.06546	0.00217337	0.0130278	WARS2-IT1
5.06402	1.22986	0.401229	3.06523	0.00217501	0.0130345	SPDYE21
27.1423	1.47149	0.480068	3.06518	0.00217541	0.0130345	ZNF66
6.93819	1.2023	0.392271	3.06498	0.00217684	0.0130376	EMBP1
66.324	1.56358	0.510133	3.06504	0.00217639	0.0130376	EPB41L4B	12.9483
2.53776	0.92235	0.300997	3.06432	0.00218166	0.0130637	AP001992.2
2.35865	1.01862	0.33244	3.06407	0.00218345	0.0130717	AC008747.1
2.0924	1.06874	0.348831	3.06377	0.00218567	0.0130821	AL133410.3
4.98169	1.24821	0.40742	3.06369	0.00218627	0.013083	TCF19
66.065	1.59747	0.521447	3.06353	0.00218745	0.0130873	MTX3	14.2141
131.26	1.60293	0.523295	3.06314	0.00219025	0.0131013	PPME1	28.481
40.8053	1.53842	0.502285	3.06284	0.00219249	0.0131105	SAAL1	10.298
6.81958	1.23831	0.404305	3.06281	0.00219272	0.0131105	AC009716.1
60.013	1.59261	0.519999	3.06271	0.00219343	0.013112	ZNF826P	12.4736
32.9006	1.5077	0.492301	3.06256	0.00219456	0.013116	ZNF441	11.1551
11.2503	1.37881	0.450234	3.06243	0.00219549	0.0131188	AC091132.3
5.4225	1.40551	0.459013	3.06201	0.00219853	0.0131341	AC113346.2
3.37065	1.08188	0.353339	3.06187	0.00219963	0.0131379	AC064847.1
126.788	1.62276	0.530007	3.06177	0.00220036	0.0131395	IFT43	29.9974
83.6464	1.68836	0.551474	3.06154	0.002202	0.0131466	AJAP1	13.1065
42.9497	1.50542	0.491738	3.06143	0.00220281	0.0131483	COQ7	14.3855
19.642	1.43696	0.469382	3.06138	0.00220321	0.0131483	DNASE2
4.29086	1.16775	0.381464	3.06124	0.00220426	0.0131518	AC090617.5
36.0343	1.56117	0.510071	3.0607	0.00220823	0.0131727	TSPOAP1	8.5443
1.95261	1.01858	0.332812	3.06053	0.00220943	0.013177	WDR38
89.1919	1.64513	0.53761	3.06009	0.00221272	0.0131939	KLHL13	18.6445
318.429	1.72377	0.563356	3.05983	0.00221464	0.0132026	MCC	53.692
3.96002	1.1373	0.371694	3.05976	0.00221512	0.0132026	LINC01033
56.7942	1.54946	0.506422	3.05963	0.00221612	0.0132058	LSM5	20.5301
2.42776	0.920022	0.300723	3.05936	0.00221809	0.0132148	PRR19
7.00195	1.19107	0.389374	3.05892	0.00222135	0.0132315	AC139530.1
28.9158	1.50508	0.492042	3.05884	0.00222198	0.0132324	SNHG10	8.00369
13.243	1.36327	0.445704	3.05869	0.00222308	0.0132362	AL135978.2
124.383	1.64321	0.537359	3.05794	0.00222861	0.0132636	DKK3	28.6656
4.29666	1.03734	0.339225	3.05796	0.00222847	0.0132636	AP001767.4
2.03686	1.05831	0.346162	3.05728	0.00223359	0.0132884	AC004870.4
2.09879	1.09704	0.35883	3.05726	0.00223373	0.0132884	CES3
295.556	1.68063	0.549759	3.05702	0.00223549	0.0132961	GAS7	26.1867
28.4767	1.50855	0.49354	3.05659	0.00223871	0.0133125	UBR5-AS1	6.1577
3.65254	1.05543	0.345328	3.0563	0.00224085	0.0133224	DCAF4L1
2.50542	1.14678	0.375247	3.05607	0.00224256	0.0133298	AL109809.1
18.4512	1.46943	0.480869	3.05577	0.00224481	0.0133404	AC073878.1
10.6605	1.42318	0.465813	3.05526	0.00224866	0.0133604	ADRB2
4.18301	1.14887	0.376067	3.05497	0.00225086	0.0133707	PLAC4
4.84587	1.18435	0.387701	3.05479	0.00225215	0.0133755	AC211486.5
18.0832	1.39686	0.457326	3.0544	0.0022551	0.0133902	FAM24B
4.36696	1.11602	0.365444	3.05388	0.00225902	0.013407	AC073195.1
8.84957	1.39896	0.458099	3.05384	0.00225934	0.013407	JAZF1-AS1
11.0178	1.29808	0.425059	3.05387	0.00225909	0.013407	SCIMP
1.85604	0.941741	0.308414	3.05349	0.00226194	0.0134196	AL136131.3
27.4976	1.46595	0.48013	3.05324	0.00226385	0.0134281	MIPEPP3
2.02455	1.00679	0.329826	3.05248	0.00226961	0.0134595	RN7SL530P
23.7317	1.45901	0.478019	3.05221	0.00227163	0.0134686	FKBP14-AS1
3.55387	1.09638	0.35923	3.05204	0.00227295	0.0134737	AL139286.2
7.89207	1.28036	0.41954	3.05183	0.0022745	0.01348	EXO5
72.7237	1.53963	0.504601	3.05119	0.00227936	0.013506	AL139353.1	7.30485
15.2444	1.46751	0.480976	3.0511	0.00228004	0.0135072	FAM215B
351.924	1.69609	0.555965	3.05072	0.00228294	0.0135215	CCDC14	56.3423
2.62817	0.963578	0.315859	3.05066	0.00228342	0.0135215	AC020917.1
4.49517	1.10688	0.36286	3.05043	0.00228512	0.0135281	AC008870.2
11.4219	1.27553	0.418153	3.05039	0.00228548	0.0135281	AC020951.1
97.3574	1.58234	0.518806	3.04996	0.00228875	0.0135446	MRE11	19.9367
2.89963	1.09568	0.35928	3.04965	0.00229106	0.0135555	AC125611.4
2.05172	0.976425	0.32019	3.04952	0.0022921	0.0135588	LINC00574
229.29	1.79009	0.587063	3.04922	0.00229436	0.0135693	ANOS1	25.1846
7.06965	1.19947	0.393433	3.04873	0.00229814	0.0135889	AC002310.1
2.41804	0.958826	0.314508	3.04865	0.00229869	0.0135893	BCAS2P2
4.21185	1.15252	0.378069	3.04844	0.00230037	0.0135963	SLC27A2
11.3635	1.38397	0.454041	3.04812	0.0023028	0.0136079	PPP1R13L
23.4057	1.45838	0.47848	3.04794	0.00230413	0.0136101	AC012184.3
55.5153	1.5163	0.497473	3.048	0.00230366	0.0136101	GK	9.73101
7.98077	1.15661	0.379493	3.04778	0.0023054	0.0136147	AC090360.1
1.9606	0.979116	0.32128	3.04754	0.0023072	0.0136225	AL160412.1
8.0863	1.26535	0.415249	3.0472	0.00230985	0.0136353	SUGT1-DT
387.153	1.69111	0.555081	3.04661	0.0023144	0.0136593	PDLIM5	59.1377
72.7916	1.62316	0.532851	3.04618	0.00231769	0.0136759	AL354733.3	25.6725
27.5441	1.52637	0.501322	3.04468	0.00232927	0.0137414	FAM151B	5.93354
2.08233	1.05029	0.344973	3.04455	0.00233028	0.0137445	LINC01947
14.6282	1.41884	0.466063	3.04431	0.00233216	0.0137527	CCDC24
6.99078	1.27703	0.419504	3.04415	0.00233341	0.0137572	C3orf49
24.7753	1.67179	0.549261	3.0437	0.00233684	0.0137719	THBS1	6.0654
66.5465	1.61839	0.531718	3.0437	0.00233687	0.0137719	AC055839.2	24.1957
16.123	1.41538	0.46514	3.04291	0.00234302	0.0138024	AL512343.2
1.61272	0.98768	0.324582	3.04292	0.00234292	0.0138024	AC108861.1
70.193	1.73702	0.570917	3.04251	0.00234614	0.0138179	VWC2	3.52057
6.82606	1.42079	0.466998	3.04239	0.00234707	0.0138181	AC026167.1
338.858	1.78858	0.587889	3.04238	0.00234715	0.0138181	FSTL5	22.6793
35.9459	1.44429	0.474767	3.04212	0.00234922	0.0138274	GYPC
3.61604	1.08165	0.355575	3.04197	0.00235035	0.0138312	AC009563.1
29.1027	1.477	0.485568	3.04181	0.00235159	0.0138328	ZFP62
7.59945	1.25722	0.413309	3.04183	0.00235145	0.0138328	WDR88
3.97964	1.13585	0.373465	3.04139	0.00235488	0.0138492	AC008897.2
167.663	1.61334	0.530479	3.0413	0.00235559	0.0138505	LIN52	22.1783
25.8508	1.48391	0.487954	3.04109	0.00235721	0.0138572	SORD
8.0442	1.29968	0.427383	3.04101	0.00235786	0.0138581	SBNO1-AS1
121.648	1.58471	0.521177	3.04063	0.0023608	0.0138696	PLEKHA8	30.4061
330.992	1.7885	0.588193	3.04066	0.00236059	0.0138696	HS6ST3	19.0533
16.3522	1.37219	0.451371	3.04006	0.00236534	0.0138702	PLEKHG5
24.7762	1.37017	0.450733	3.03987	0.00236677	0.0138702	TDRKH
5.22549	1.17734	0.387275	3.04005	0.00236536	0.0138702	AC138956.2
4.61544	1.21579	0.399944	3.03989	0.00236665	0.0138702	H3C1
7.84831	1.41785	0.466396	3.04002	0.00236564	0.0138702	HCG22
43.8755	1.53036	0.503385	3.04014	0.00236468	0.0138702	POLR1C	14.135
275.142	1.63165	0.536713	3.04008	0.00236516	0.0138702	ASPH	37.8033
14.4067	1.43067	0.470547	3.04044	0.00236229	0.0138702	AL359878.1
12.1789	1.35987	0.447333	3.03996	0.00236613	0.0138702	C1RL
31.6307	1.49398	0.491355	3.04053	0.00236159	0.0138702	DTX1
5.15309	1.21352	0.399152	3.04025	0.00236379	0.0138702	AC020558.1
28.7872	1.38578	0.455816	3.04022	0.00236409	0.0138702	PCGF2
7.62572	1.26379	0.41576	3.0397	0.00236815	0.0138754	TMEM231P1
399.822	1.64239	0.540342	3.03955	0.00236936	0.0138796	BMPR1A	55.8017
26.89	1.47925	0.486701	3.03934	0.00237095	0.0138839	KDM4A-AS1
90.4634	1.53399	0.504713	3.03933	0.00237108	0.0138839	UFSP2	22.3101
168.393	1.60061	0.526734	3.03874	0.00237568	0.013908	KLHL23	40.3349
7.74986	1.21233	0.398993	3.03848	0.00237773	0.0139171	AC139100.1
6.65875	1.23409	0.406193	3.03818	0.00238008	0.013928	AC239799.2
211.884	1.77684	0.584949	3.0376	0.00238474	0.0139496	LTBP1	43.9742
25.7232	1.44157	0.474571	3.03762	0.00238453	0.0139496	CFAP20DC
8.29923	1.3697	0.451023	3.03689	0.00239036	0.0139796	AL031768.2
17.7116	1.43858	0.473721	3.03677	0.00239127	0.013982	GLUD1P2
1.82815	1.00189	0.329943	3.03655	0.00239301	0.0139892	LINC02068
84.0975	1.61412	0.531585	3.03643	0.00239401	0.0139922	PYGO1	23.2068
34.2382	1.47474	0.485802	3.03568	0.00239994	0.0140221	ZBTB26
43.4753	1.49785	0.493429	3.0356	0.00240061	0.0140221	RBM4B
69.4868	1.54931	0.51037	3.03565	0.00240017	0.0140221	ALDH6A1	13.0538
10.7276	1.39679	0.460182	3.03529	0.00240302	0.0140304	ENTPD3
4.55556	1.20302	0.396339	3.03533	0.00240273	0.0140304	AC244258.1
160.036	1.64822	0.543062	3.03504	0.002405	0.0140391	GRIN2B	23.7737
5.31103	1.23364	0.406536	3.03451	0.00240928	0.0140611	RBM22P2
98.9181	1.60993	0.530567	3.03435	0.00241055	0.0140657	ITGB5	18.1435
3.47228	1.14688	0.378008	3.034	0.00241337	0.0140792	AC026991.2
111.901	1.58685	0.523335	3.03219	0.0024279	0.0141611	ZNF528-AS1	31.962
2.03044	0.988822	0.326119	3.03209	0.00242865	0.0141626	ZSWIM2
1.71597	0.914581	0.301642	3.03201	0.0024293	0.0141627	GPR1-AS
5.01127	1.14329	0.37708	3.03197	0.00242967	0.0141627	YY2
60.9525	1.52634	0.50343	3.03188	0.00243036	0.0141638	BBS5	13.9372
60.8001	1.5425	0.508782	3.03175	0.00243137	0.0141668	CWF19L1	13.9504
2.88752	1.01385	0.334421	3.03165	0.00243221	0.0141687	DGAT2L6
3.46251	1.13063	0.372963	3.03148	0.0024336	0.0141732	SMKR1
1.76362	1.04873	0.345952	3.03143	0.00243398	0.0141732	AP000755.1
36.8294	1.49942	0.494641	3.03133	0.00243482	0.0141752	SNHG22
169.087	1.66094	0.547957	3.03115	0.00243621	0.0141775	PRKAG2	22.587
72.8313	1.66395	0.548947	3.03117	0.00243608	0.0141775	DPY19L2	17.682
132.341	1.69604	0.559569	3.03097	0.00243768	0.0141831	ARHGAP6	13.5153
2.18052	1.07466	0.354617	3.03047	0.00244171	0.0142036	AC005144.1
1.83055	0.940678	0.310426	3.03028	0.00244325	0.0142067	EMSLR
38.8741	1.46723	0.484185	3.03032	0.00244295	0.0142067	LIG3
1.61487	0.955524	0.315332	3.03022	0.00244377	0.0142069	RNA5SP370
33.9098	1.54077	0.508514	3.02995	0.00244597	0.0142168	LYPLAL1-DT	2.83492
61.9914	1.66848	0.550679	3.02985	0.00244673	0.0142182	SYNPO2	8.04325
2.28158	1.11166	0.366938	3.02956	0.00244911	0.0142291	FAM66E
2.87085	1.34775	0.4449	3.02933	0.00245098	0.0142371	LINC01726
172.308	1.48077	0.488971	3.02834	0.002459	0.0142807	PTMS
24.5592	1.49303	0.49305	3.02815	0.00246059	0.014287	CNTROB
444.41	1.66985	0.551505	3.0278	0.00246343	0.0142979	BCKDHB	49.077
834.763	1.69438	0.559608	3.02779	0.00246347	0.0142979	NEO1	58.4388
241.825	1.60155	0.528965	3.02771	0.00246415	0.0142989	EMC2	26.3186
1.95679	1.00445	0.331773	3.02751	0.00246575	0.0143053	AL355601.1
5.01312	1.13564	0.37518	3.02691	0.00247064	0.0143307	TSPAN10
9.95856	1.29163	0.426776	3.02648	0.00247418	0.0143454	CCDC121
39.4494	1.49391	0.493604	3.02654	0.00247373	0.0143454	DLG3
7.46907	1.25439	0.414514	3.02618	0.00247666	0.0143568	AC091887.1
60.6538	1.68678	0.557458	3.02583	0.00247948	0.014366	STUM	13.1857
4.91163	1.11467	0.368387	3.0258	0.00247977	0.014366	LINC02069
10.3288	1.32779	0.438822	3.02581	0.00247966	0.014366	AC108704.2
2.9718	1.00349	0.331689	3.02541	0.00248299	0.0143817	TMPRSS15
287.509	1.73029	0.572	3.02499	0.00248644	0.0143988	ZNF385D	34.2695
12.8103	1.39546	0.461345	3.02478	0.00248816	0.0144058	PYCR1
18.8589	1.46005	0.482715	3.02467	0.00248903	0.0144079	RCC1
24.7497	1.40522	0.464624	3.02443	0.00249106	0.0144167	RABL2B
19.0947	1.45367	0.480685	3.02416	0.00249323	0.0144263	AC009133.1
3.7529	1.13512	0.375496	3.023	0.00250282	0.0144789	AC007613.1
300.001	1.6957	0.561096	3.02211	0.00251017	0.0145184	KCNH7	26.9383
168.34	1.58473	0.524412	3.02192	0.00251179	0.0145248	ORC2	27.8877
213.265	1.74138	0.57631	3.0216	0.00251446	0.0145373	GABRB1	11.722
2.67573	0.994048	0.329012	3.02131	0.00251682	0.0145479	RPS3AP12
417.948	1.59164	0.526871	3.02093	0.00252003	0.0145635	RBMX	70.4378
186.421	1.62183	0.536883	3.02083	0.00252082	0.0145652	MOB1B	41.7853
2580.32	1.75485	0.580933	3.02075	0.00252147	0.0145659	SOX2-OT	41.7326
246.162	1.63452	0.541124	3.02059	0.00252283	0.0145708	CENPC	36.432
2.10458	1.03115	0.341421	3.02018	0.00252626	0.0145847	AC079866.1
2.12757	0.986854	0.32675	3.02021	0.00252602	0.0145847	AL139381.1
4.19701	1.11527	0.36929	3.02004	0.00252744	0.0145885	SPIN2A
17.0619	1.46999	0.48678	3.01982	0.00252924	0.0145959	PLS1
64.6868	1.51648	0.502216	3.01958	0.00253127	0.0146033	SRP54-AS1	10.9968
2868.11	1.67527	0.554808	3.01954	0.00253155	0.0146033	TCF4	96.9805
135.7	1.5945	0.528082	3.01941	0.00253268	0.0146069	ORC5	22.1255
12.5329	1.40474	0.465334	3.01878	0.00253797	0.0146323	H2BP1
119.628	1.59463	0.528261	3.01863	0.00253916	0.0146323	SOGA3	25.2505
5.71635	1.21706	0.403174	3.01869	0.00253873	0.0146323	DRICH1
19.037	1.41379	0.46834	3.01872	0.00253845	0.0146323	CSTF2
34.9959	1.47819	0.489728	3.01839	0.00254123	0.0146413	NTN4
190.292	1.62805	0.539408	3.01822	0.00254261	0.0146462	EPHB1	32.1466
51.0667	1.55618	0.515674	3.01776	0.00254651	0.0146657	GOLPH3L	10.654
1283.4	1.75396	0.58124	3.01761	0.00254778	0.0146683	LMCD1-AS1	43.2885
81.469	1.58875	0.526496	3.01758	0.002548	0.0146683	SDK2	20.385
2.37911	1.00145	0.331896	3.01737	0.0025498	0.0146757	AC007298.2
268.088	1.63005	0.540254	3.01719	0.0025513	0.0146814	DIXDC1	31.606
14.7886	1.38758	0.45992	3.01699	0.00255296	0.0146879	ANP32AP1
1.93736	0.954808	0.316493	3.01684	0.00255425	0.0146924	LINC01424
17.6299	1.35314	0.448596	3.01639	0.00255804	0.0147112	NOP14-AS1
2.33921	0.981029	0.325254	3.01619	0.00255969	0.0147177	RN7SL521P
10.4037	1.27965	0.424293	3.01595	0.00256178	0.0147267	AC068205.2
8.52424	1.31236	0.435282	3.01496	0.00257011	0.0147638	AC010273.2
58.3294	1.60636	0.532777	3.01508	0.00256913	0.0147638	ZNRF2P1	12.2231
3.40168	0.993096	0.329392	3.01494	0.00257032	0.0147638	AC139019.1
1.68654	0.968135	0.321111	3.01495	0.00257018	0.0147638	AC099521.2
3.39466	1.07164	0.355462	3.01477	0.00257175	0.0147685	RPS3AP44
1.57016	1.02694	0.340641	3.01472	0.00257218	0.0147685	AC005304.3
46.4672	1.52008	0.50427	3.01441	0.00257481	0.0147806	FAM122C	12.2231
118.508	1.62121	0.53784	3.0143	0.00257569	0.0147827	CAAP1	23.8133
7.12852	1.31531	0.436401	3.014	0.00257827	0.0147945	AC012254.1
29.154	1.59693	0.529849	3.01394	0.00257881	0.0147946	CP	3.62605
50.0165	1.55875	0.517204	3.01381	0.00257991	0.0147979	TRANK1	10.6672
4.75491	1.20271	0.399081	3.01369	0.0025809	0.0148006	AC078909.2
7.74434	1.23609	0.410197	3.01342	0.00258323	0.014811	GNRH1
24.4453	1.4454	0.479716	3.01303	0.00258657	0.0148271	AP004608.1
691.425	1.69817	0.563642	3.01286	0.00258799	0.0148293	SPATA6	46.9805
23.5651	1.4052	0.466397	3.01288	0.0025878	0.0148293	RAC3
24.6443	1.48325	0.49237	3.01247	0.00259134	0.0148434	ATP6V1E2
6.2535	1.25397	0.416264	3.01245	0.00259151	0.0148434	SLC16A13
1.8954	0.941483	0.31254	3.01236	0.00259225	0.0148446	AL132986.1
97.9669	1.55752	0.517067	3.01221	0.0025935	0.0148489	UBA5	23.7474
54.4884	1.47401	0.489384	3.01197	0.00259557	0.0148577	LY6H
2.59938	0.963447	0.319887	3.01184	0.00259671	0.0148612	CMTM2
4.00855	1.17652	0.390653	3.01168	0.00259804	0.0148658	AC107464.2
6.29612	1.1688	0.388156	3.01117	0.00260243	0.0148849	ENPP7P8
8.55286	1.34091	0.445309	3.01118	0.00260237	0.0148849	RPUSD2
8.91608	1.32231	0.439163	3.01099	0.00260397	0.0148907	RPS12P16
1.54732	0.98762	0.328012	3.01092	0.00260455	0.014891	AC022726.2
3.14384	1.00883	0.335147	3.01012	0.00261146	0.0149185	AL356512.1
123.428	1.60325	0.532615	3.01014	0.00261125	0.0149185	NOTCH1	39.7547
18.1638	1.44073	0.478625	3.01015	0.00261123	0.0149185	TYSND1
31.47	1.61301	0.535838	3.01026	0.00261027	0.0149185	AC020916.1	9.99473
42.3574	1.50263	0.49922	3.00995	0.00261289	0.0149207	ZBED3-AS1	7.43671
15.5857	1.46169	0.485619	3.00996	0.00261284	0.0149207	AL021918.5
8.53489	1.36745	0.454333	3.00979	0.00261425	0.0149254	AC090921.1
1.93829	0.913426	0.30355	3.00915	0.00261979	0.014954	AC010542.4
172.59	1.60622	0.533846	3.00878	0.00262302	0.0149694	RAB30-DT	22.9299
11.9103	1.37502	0.457052	3.00845	0.00262585	0.0149803	TTC41P
1987.34	1.65937	0.551572	3.00843	0.00262598	0.0149803	WWOX	72.9826
2.00284	0.933195	0.310204	3.00833	0.00262691	0.0149826	AC010761.1
35.6605	1.46936	0.488491	3.00796	0.00263011	0.0149978	MORN4
595.223	1.65554	0.550417	3.0078	0.00263147	0.0150026	EVI5	58.7553
98.028	1.61341	0.536486	3.00736	0.00263527	0.0150212	CLHC1	18.1303
4.75817	1.15565	0.384346	3.00681	0.00264005	0.0150454	CYP51A1P3
219.46	1.59045	0.528999	3.00653	0.00264246	0.0150561	MAP3K4	39.0559
209.994	1.59638	0.530997	3.00638	0.00264378	0.0150576	SEPTIN10	38.9109
35.068	1.3682	0.455093	3.00642	0.00264343	0.0150576	ISYNA1
7.24642	1.21952	0.405652	3.00632	0.00264432	0.0150577	LRRC61
3.57652	1.0224	0.340126	3.00594	0.0026476	0.0150733	FABP5P15
72.15	1.58189	0.526344	3.00543	0.00265208	0.0150927	SULT1C4	21.1102
32.0513	1.49582	0.497705	3.00545	0.00265192	0.0150927	LINC01535
6.91863	1.29533	0.431021	3.00527	0.00265349	0.015095	KCNQ4
44.3802	1.61074	0.535973	3.00526	0.00265354	0.015095	BBOX1	5.9731
605.072	1.72476	0.573926	3.0052	0.00265408	0.015095	PTPRM	64.7811
2.20226	0.933373	0.310643	3.00465	0.00265888	0.0151193	RPLP1P13
17.6813	1.50797	0.502045	3.00366	0.00266754	0.0151655	KY	2.09652
5.56709	1.1674	0.388727	3.00312	0.00267223	0.0151866	LINC02715
44.0669	1.43351	0.47734	3.00311	0.00267233	0.0151866	MAST1
23.7332	1.3956	0.464756	3.00286	0.00267453	0.0151961	MKS1
2.60616	0.982209	0.327235	3.00154	0.0026862	0.0152593	AP001412.1
2.81202	0.980122	0.326558	3.00137	0.00268771	0.0152648	AC034102.3
46.0365	1.56014	0.519854	3.0011	0.00269003	0.015275	AC139769.1	12.5923
393.815	1.69394	0.564572	3.0004	0.00269629	0.0153074	SNAP91	42.9061
29.6082	1.41547	0.471803	3.00014	0.00269857	0.0153173	ARVCF
129.782	1.60743	0.535831	2.99989	0.00270075	0.0153227	AC098588.2	15.5854
5.39526	1.25205	0.417371	2.99985	0.00270115	0.0153227	AC006452.2
28.2819	1.44744	0.482486	2.99996	0.00270014	0.0153227	OSER1-DT
56.9261	1.51335	0.504543	2.99945	0.00270469	0.0153397	AC087500.1	12.9483
2.43208	1.05402	0.351438	2.99917	0.00270715	0.0153506	AP001363.2
17.1497	1.52297	0.50781	2.9991	0.00270778	0.0153511	TSPAN2	5.30063
7.16914	1.27465	0.42508	2.99861	0.00271213	0.0153727	LINC00471
9.86801	1.28466	0.428466	2.99827	0.00271518	0.0153869	CCDC39
3.39885	1.10965	0.370108	2.99817	0.00271603	0.0153887	CAGE1
4.59324	1.06675	0.355882	2.99749	0.00272212	0.0154201	C19orf71
2.03434	0.909578	0.303471	2.99724	0.00272432	0.0154295	AC135178.6
61.7074	1.50227	0.501274	2.99691	0.00272728	0.0154432	HAUS6	16.0733
43.1964	1.48573	0.495807	2.99659	0.00273017	0.0154532	ARMH1
60.4962	1.44389	0.481864	2.99646	0.00273135	0.0154532	RUFY1
71.2521	1.52572	0.509182	2.99641	0.00273178	0.0154532	TMEM209	12.7637
81.6204	1.65521	0.552373	2.99655	0.00273051	0.0154532	CNTNAP3B	23.6551
13.0327	1.49141	0.497716	2.99652	0.00273084	0.0154532	KCNE5
8.95587	1.23092	0.410834	2.99616	0.00273407	0.0154631	FAM183A
9.94879	1.32185	0.441199	2.99603	0.00273517	0.0154658	CD72
12.2363	1.42445	0.475456	2.99598	0.00273566	0.0154658	SLC29A2
5.95326	1.26429	0.422056	2.99556	0.00273938	0.0154838	AC104248.1
59.2794	1.52738	0.509933	2.99526	0.00274211	0.015493	MDGA1	10.5353
9.6781	1.2925	0.431511	2.99528	0.00274194	0.015493	PROCA1
19.9545	1.39463	0.465652	2.995	0.00274446	0.0155032	RBM26-AS1
305.221	1.61129	0.538009	2.99491	0.0027453	0.0155049	PIGN	31.0654
4.04123	1.06478	0.355554	2.99472	0.00274696	0.0155112	ABCA11P
155.807	1.59494	0.532635	2.99444	0.0027495	0.0155224	SCRN1	31.5269
23.0941	1.45663	0.486523	2.99396	0.00275386	0.0155439	RHPN1
173.09	1.59885	0.534047	2.99383	0.00275502	0.0155474	MPHOSPH9	30.9335
6.55489	1.17621	0.392947	2.9933	0.0027598	0.0155713	AC020663.1
3.29926	1.14604	0.382895	2.99308	0.0027618	0.0155795	CAPS2-AS1
3.1038	1.05469	0.352411	2.99279	0.00276442	0.0155911	IRGM
21.96	1.3551	0.452801	2.9927	0.00276519	0.0155924	ZNF620
39.5848	1.50467	0.502806	2.99254	0.00276665	0.0155975	ZNF432	11.4583
92.9551	1.61668	0.540285	2.99227	0.00276908	0.0156081	PKNOX2	24.4858
106.202	1.57771	0.527283	2.99215	0.00277019	0.0156113	DNAJC9	26.3054
10.8766	1.42059	0.4749	2.99135	0.00277751	0.0156494	AC007682.1
182.393	1.65327	0.552699	2.99127	0.00277822	0.0156503	AC105383.1	7.41034
81.8313	1.58934	0.531402	2.99085	0.00278204	0.0156687	WSCD1	11.8935
5.46788	1.22311	0.409064	2.99003	0.00278946	0.0157073	FO393418.1
159.14	1.61616	0.540639	2.98935	0.00279572	0.0157395	COX10-AS1	24.5517
1.82676	1.03227	0.345324	2.98928	0.00279638	0.0157401	AC016598.2
65.2595	1.5161	0.507224	2.98901	0.00279881	0.0157506	ADCY3	17.4182
3.36467	1.12384	0.376058	2.98848	0.00280366	0.0157748	DLGAP1-AS3
3.25317	1.07015	0.358238	2.98728	0.00281476	0.0158341	AC097641.1
17.0205	1.53675	0.514447	2.9872	0.00281549	0.0158351	MKX	2.67669
11.2412	1.33865	0.448197	2.98675	0.00281958	0.0158549	AL162171.2
2.59523	0.952201	0.318847	2.98639	0.00282294	0.0158706	LINC02158
6.45412	1.11663	0.373938	2.98612	0.00282538	0.0158781	AC004803.1
45.7446	1.54866	0.518612	2.98616	0.00282502	0.0158781	SOX9-AS1	8.12236
58.7565	1.54952	0.518923	2.98604	0.00282615	0.0158792	AC008629.1	5.5116
7.63825	1.1575	0.387694	2.98561	0.00283015	0.0158955	PCDHB2
18.7195	1.4162	0.474343	2.98561	0.00283018	0.0158955	AQP11
47.6906	1.50333	0.503565	2.98538	0.00283227	0.0159041	SPESP1	7.83228
52.4993	1.5199	0.509124	2.98532	0.00283284	0.0159042	ETAA1	11.01
14.9608	1.47171	0.493141	2.98437	0.00284166	0.0159442	VANGL1
57.7665	1.50606	0.504632	2.98447	0.00284073	0.0159442	ERLIN1	12.6846
2.41257	0.950766	0.318581	2.98438	0.00284153	0.0159442	AC109446.3
18.0749	1.43866	0.482118	2.98404	0.00284465	0.0159547	AC129803.1
113.214	1.5706	0.526331	2.98405	0.00284459	0.0159547	NUP205	24.3143
228.08	1.56197	0.523514	2.98363	0.00284848	0.015973	CCDC66	35.9441
6.33152	1.21738	0.408069	2.98328	0.00285175	0.0159882	DNAJC9-AS1.1
3.29492	0.999666	0.335161	2.98264	0.00285774	0.0160133	FO704657.1
9.2282	1.28666	0.431386	2.98261	0.00285799	0.0160133	DCLRE1B
7.12429	1.39855	0.46891	2.98256	0.00285849	0.0160133	ENPP3
28.7136	1.45733	0.488602	2.98265	0.00285768	0.0160133	ZC2HC1C
65.7394	1.60432	0.537923	2.98243	0.00285966	0.0160135	INSYN2B	7.02795
9.46881	1.39806	0.468759	2.98247	0.00285932	0.0160135	AC007529.2
20.6101	1.4044	0.470958	2.982	0.00286372	0.0160331	AC092164.1
27.0293	1.44643	0.485139	2.98148	0.0028686	0.0160572	GEMIN2
7.26628	1.43467	0.481243	2.98118	0.00287141	0.0160692	FAM163A
9.89251	1.32132	0.443229	2.98113	0.00287187	0.0160692	KCNJ14
2.49311	1.10638	0.371159	2.98087	0.0028743	0.0160796	CAMK1G
63.2908	1.53789	0.515937	2.98076	0.0028753	0.016082	USP1	18.6313
1.83606	0.935783	0.313958	2.9806	0.00287685	0.0160871	AL035411.3
9.75057	1.3539	0.454246	2.98055	0.00287734	0.0160871	SOX15
902.33	1.61405	0.541538	2.98049	0.00287792	0.0160872	HMGB1	83.1092
330.419	1.56968	0.526738	2.97999	0.00288255	0.0161099	CSPP1	45.5696
167.492	1.59217	0.534437	2.97915	0.00289048	0.016151	CMC2	28.3623
85.905	1.53229	0.514392	2.97885	0.00289335	0.0161592	TGS1	22.7057
121.262	1.55024	0.520423	2.97881	0.00289366	0.0161592	MSANTD2	26.6746
14.385	1.36227	0.457304	2.97891	0.00289272	0.0161592	AC007533.1
338.955	1.59077	0.534107	2.97837	0.00289783	0.0161761	SMC5	51.1208
78.1778	1.59856	0.536715	2.97841	0.00289748	0.0161761	SLC16A2	22.8639
1.8325	0.902187	0.302941	2.97809	0.00290049	0.0161878	MESTIT1
23.9327	1.47112	0.49405	2.97766	0.00290456	0.0162073	DET1
162.459	1.53186	0.514471	2.97755	0.00290562	0.01621	MAPK1IP1L	40.3217
10.1261	1.24242	0.417305	2.97725	0.00290842	0.0162225	AL133352.1
6.09851	1.1553	0.388053	2.97717	0.00290926	0.0162239	NOP53-AS1
4.2706	1.07722	0.361841	2.97706	0.00291028	0.0162264	AL353768.1
8.23794	1.21845	0.409364	2.97645	0.00291603	0.0162553	MFSD2B
1.63981	1.08456	0.364392	2.97634	0.00291709	0.016258	PCK1
5.79699	1.18083	0.396753	2.97624	0.0029181	0.0162605	C9orf43
2.34104	1.09092	0.366617	2.97563	0.00292384	0.0162883	FTH1P23
5.32581	1.1905	0.400089	2.97559	0.00292425	0.0162883	Z93943.1
4.07265	0.977231	0.328427	2.97549	0.0029252	0.0162903	AC012076.1
34.9503	1.42512	0.478963	2.97543	0.00292576	0.0162903	DCP1B
4.1553	1.03164	0.346763	2.97505	0.00292944	0.0163076	AC073896.3
5.05016	1.14244	0.384103	2.9743	0.0029366	0.016341	OPRK1
90.8617	1.62587	0.546631	2.97435	0.00293612	0.016341	ZEB1-AS1	16.9699
1474.2	1.69829	0.57102	2.97414	0.00293808	0.0163461	MAPK10	84.3882
94.8271	1.56194	0.525209	2.97394	0.00294004	0.0163537	TRIT1	20.6092
4.90989	1.25525	0.422123	2.97366	0.00294272	0.0163654	AC090403.1
3.10234	1.043	0.350771	2.97346	0.00294461	0.0163727	AC073626.1
15.4309	1.33708	0.449742	2.97299	0.00294913	0.0163947	DNAAF1
1.78869	0.943015	0.317258	2.97239	0.0029549	0.0164211	AC024032.2
227.572	1.56073	0.525089	2.97231	0.00295564	0.0164211	GOLM1	54.6941
1.7792	1.00165	0.336995	2.9723	0.00295582	0.0164211	EIF4A2P2
6.19951	1.2862	0.432736	2.97226	0.0029562	0.0164211	AP005329.2
47.5104	1.48424	0.499414	2.97195	0.00295913	0.0164341	ACTL6A
1.89094	0.945907	0.318331	2.97146	0.00296387	0.0164572	AL353596.1
2.04945	1.01966	0.343171	2.97128	0.00296557	0.0164634	AC020978.6
3.96743	1.18657	0.399378	2.97103	0.00296798	0.0164736	FAM90A1
762.101	1.75925	0.592207	2.97066	0.00297157	0.0164903	FUT9	47.7584
6.88532	1.1581	0.389878	2.97042	0.00297395	0.0165003	AC103703.1
25.3082	1.45913	0.49123	2.97035	0.00297456	0.0165004	AC092574.2
5.17282	1.11149	0.374211	2.97022	0.00297583	0.0165043	ATP2C2-AS1
18.0123	1.36866	0.460826	2.97001	0.00297792	0.0165083	EFNA2
30.0061	1.4417	0.485428	2.96997	0.00297831	0.0165083	COQ8B
2.13309	0.919551	0.309612	2.97001	0.00297786	0.0165083	LINC01722
27.7092	1.43733	0.483987	2.96977	0.00298019	0.0165155	TMEM107
39.0028	1.63745	0.551691	2.96805	0.00299692	0.016605	HILPDA	11.7748
6.71264	1.20165	0.404962	2.96732	0.0030041	0.0166415	MAP10
148.752	1.67027	0.562972	2.96688	0.0030084	0.0166555	KCND3	24.3275
2.82709	1.04472	0.352121	2.96693	0.00300786	0.0166555	AC096667.1
5.07969	1.38146	0.465614	2.96696	0.00300761	0.0166555	LINC02268
2.18546	1.00516	0.338816	2.96667	0.0030104	0.0166633	AC019322.4
49.5179	1.51065	0.509231	2.96653	0.00301176	0.0166676	PER2	14.5306
38.3458	1.48516	0.500666	2.96637	0.00301341	0.016671	AMMECR1L
142.584	1.62661	0.548354	2.96635	0.00301355	0.016671	AC008691.1	3.81065
10.722	1.32508	0.446812	2.96564	0.00302056	0.0167033	AC146944.3
6.71915	1.21798	0.410693	2.96567	0.00302028	0.0167033	Z93020.1
1602.37	1.73186	0.584033	2.96534	0.00302349	0.0167162	CTNNA2	61.4188
38.8117	1.46033	0.492478	2.96527	0.00302414	0.0167166	PGAP2
1.72996	0.925473	0.312122	2.9651	0.00302587	0.0167191	RBMX2P3
155.402	1.58408	0.534237	2.96513	0.00302558	0.0167191	DCBLD2	35.509
30.013	1.49362	0.503742	2.96504	0.00302642	0.0167191	ITPRIP
8.8	1.22513	0.4132	2.96499	0.00302696	0.0167191	PIANP
62.8146	1.52909	0.515767	2.96469	0.00302992	0.0167322	TTI1	15.3613
15.2443	1.3314	0.4491	2.96461	0.00303071	0.0167333	ZNF613
75.4648	1.52383	0.514034	2.96446	0.00303219	0.0167382	TYW5	16.9963
14.5674	1.32966	0.448562	2.96427	0.00303401	0.016743	PGAP3
22.7302	1.36749	0.461328	2.96425	0.00303424	0.016743	CSTF1
72.8119	1.5373	0.518695	2.96378	0.00303883	0.0167651	EFS	12.6846
142.224	1.57446	0.531254	2.96367	0.00303992	0.0167678	HNRNPLL	36.1682
2.64137	0.97187	0.327934	2.96361	0.00304052	0.0167678	FABP5P3
3.90076	1.04589	0.352945	2.96333	0.00304327	0.0167797	RPL27AP
3.92533	1.03949	0.350827	2.96296	0.003047	0.0167955	AL031121.2
34.2116	1.54428	0.521203	2.96292	0.00304732	0.0167955	LINC00534	7.55538
11.4717	1.29231	0.436182	2.96277	0.00304884	0.0168007	KPTN
88.9901	1.57416	0.531362	2.96249	0.00305157	0.0168124	LIPE-AS1	20.596
111.725	1.55235	0.524166	2.96157	0.00306079	0.01686	KYAT3	21.3608
12.971	1.29486	0.437318	2.96092	0.00306717	0.0168918	AL139011.2
2.89201	1.01592	0.34312	2.96084	0.00306801	0.0168931	AC002094.4
3.22357	1.19223	0.402698	2.96062	0.00307022	0.0168933	AC105053.1
4.23361	1.14573	0.386991	2.96062	0.00307025	0.0168933	ZBTB20-AS3
39.5425	1.47902	0.499569	2.9606	0.00307043	0.0168933	MIS12
12.9345	1.30595	0.441091	2.96072	0.00306925	0.0168933	AC090844.2
65.4867	1.54598	0.52222	2.96039	0.00307248	0.0169013	OLIG2	3.81065
6.19295	1.23558	0.417389	2.96026	0.00307376	0.0169051	AC097534.1
335.348	1.58451	0.535383	2.95958	0.00308063	0.0169361	TCERG1	57.1598
6.28932	1.29957	0.439115	2.95952	0.00308119	0.0169361	FGF11
12.075	1.29947	0.439065	2.95963	0.00308006	0.0169361	BX842570.1
4.14219	1.09144	0.368802	2.95941	0.00308228	0.0169388	KRT18P55
4.08439	1.06507	0.35998	2.9587	0.00308937	0.0169745	AC005618.4
6.76167	1.22529	0.414164	2.95847	0.0030917	0.016984	AC069544.1
11.8233	1.30619	0.441565	2.95809	0.00309551	0.0170016	ZNF79
65.252	1.51654	0.512705	2.95791	0.00309731	0.0170082	KCTD9	13.99
47.1736	1.49051	0.503945	2.95768	0.00309963	0.0170176	IFT140
12.5475	1.24022	0.419357	2.95744	0.00310202	0.0170275	ZSCAN16
72.1053	1.52164	0.514568	2.95713	0.00310521	0.0170416	POC5	10.9573
27.837	1.45058	0.490603	2.95672	0.00310928	0.0170607	LINC00265
13.6073	1.43075	0.483996	2.95612	0.00311537	0.0170908	AP000317.2
1.66238	0.927359	0.313748	2.95574	0.0031192	0.0171085	DLX2
1.71008	0.935327	0.316483	2.95538	0.00312285	0.0171252	AC000113.1
9.85188	1.27341	0.430904	2.9552	0.00312467	0.0171319	C22orf23
136.76	1.56752	0.530531	2.95463	0.00313041	0.0171587	ZNF736	25.3165
2.73583	1.0013	0.338897	2.9546	0.00313077	0.0171587	AF111169.3
22.1881	1.39382	0.471769	2.95446	0.00313213	0.0171628	TMEM30A-DT
1.6292	0.94472	0.319769	2.95438	0.00313294	0.0171639	AL022313.2
1.99824	0.995002	0.3368	2.95428	0.00313398	0.0171639	LINC02776
355.164	1.60963	0.544851	2.95426	0.00313415	0.0171639	LRRC1	21.7431
23.5164	1.39814	0.47332	2.95389	0.00313796	0.0171815	NIF3L1
2.3564	1.23949	0.419627	2.95378	0.00313906	0.0171842	DPT
2.6368	1.02706	0.347726	2.95365	0.00314044	0.0171884	ABCG5
5.4879	1.18702	0.401924	2.95334	0.00314357	0.0171923	AL353807.3
168.236	1.56959	0.531432	2.95351	0.00314181	0.0171923	GCFC2	28.8766
2.88456	1.02626	0.347507	2.95322	0.00314479	0.0171923	SPAG16-DT
8.70747	1.34726	0.456196	2.95325	0.00314452	0.0171923	GNRHR
128.491	1.54747	0.523988	2.95325	0.00314446	0.0171923	ATP6AP1L	15.3877
12.062	1.29951	0.44	2.95344	0.00314256	0.0171923	AL160313.1
7.03378	1.20428	0.407831	2.95288	0.0031482	0.0172076	TBL1XR1-AS1
3.12205	1.0621	0.359723	2.95256	0.00315152	0.0172205	MYH7
30.7212	1.41351	0.478745	2.95253	0.00315178	0.0172205	TMEM202-AS1
2.18225	0.982582	0.332819	2.9523	0.00315415	0.0172268	UPK1B
558.018	1.67008	0.565679	2.95234	0.00315372	0.0172268	SIPA1L1	54.5754
7.35064	1.33028	0.450624	2.95208	0.00315645	0.0172328	KLHDC9
9.33549	1.14927	0.389308	2.95208	0.00315637	0.0172328	SNRPGP10
7.42097	1.23735	0.419175	2.95186	0.00315861	0.0172412	AC098591.3
50.895	1.49991	0.50816	2.95165	0.0031608	0.0172498	PCNA
153.045	1.65535	0.560839	2.95155	0.0031618	0.017252	PLXNA4	17.3655
2.81345	0.956335	0.324075	2.95097	0.00316782	0.0172815	EIF4BP5
7.20664	1.19568	0.405198	2.95085	0.00316898	0.0172845	ANKRD53
53.7517	1.49793	0.507662	2.95065	0.0031711	0.0172927	THAP2
18.5643	1.39053	0.47129	2.95048	0.00317284	0.0172989	AARS2
99.3299	1.61256	0.546602	2.95015	0.00317623	0.0173074	PRDM5	17.6292
2.14169	0.957854	0.324679	2.95016	0.00317611	0.0173074	LINC02321
3.29535	1.00816	0.341731	2.95016	0.00317611	0.0173074	AP005329.3
1.79229	0.992412	0.336414	2.94997	0.00317804	0.017314	AC091849.2
6.38424	1.19793	0.406105	2.9498	0.00317975	0.0173199	AC019077.1
21.8051	1.38832	0.470659	2.94973	0.00318054	0.0173209	LSP1P4
28.1041	1.49915	0.508276	2.94948	0.00318305	0.0173312	AL807761.4
83.8723	1.51056	0.512176	2.9493	0.00318495	0.0173382	TEX10	19.7521
267.495	1.57069	0.532577	2.94923	0.00318562	0.0173385	PSIP1	52.3602
91.4989	1.59634	0.541334	2.94891	0.00318899	0.0173436	CXCR4	28.0195
1.91591	0.914417	0.310081	2.94896	0.00318842	0.0173436	AC107294.1
30.4203	1.39941	0.474528	2.94906	0.00318746	0.0173436	RPS18P9
81.4902	1.52819	0.518202	2.94902	0.00318779	0.0173436	ZNF395	20.8993
18.184	1.33338	0.452188	2.94873	0.00319078	0.01735	TMEM138
39.4278	1.48197	0.502595	2.94864	0.00319173	0.0173518	AC092910.3
6.16357	1.21799	0.413114	2.94831	0.00319519	0.0173673	AC069243.1
13.5505	1.35885	0.46096	2.94787	0.00319968	0.0173884	AC117386.2
7.10233	1.22403	0.415273	2.94754	0.00320317	0.017404	AC008770.2
18.962	1.36772	0.464042	2.9474	0.00320462	0.0174052	SOWAHC
1.61043	0.947491	0.321461	2.94745	0.00320401	0.0174052	RHPN1-AS1
172.41	1.55197	0.526569	2.94733	0.00320531	0.0174056	ZNF483	12.1967
107.867	1.53489	0.520832	2.94699	0.00320887	0.0174216	DNAJC24	21.6245
92.1593	1.55996	0.529516	2.94601	0.00321907	0.0174736	PTPN21	24.6704
9.84786	1.33037	0.451693	2.94529	0.00322649	0.0175106	AC007193.1
67.3021	1.49933	0.509149	2.94478	0.00323186	0.017533	TMA16
495.559	1.70581	0.579256	2.94483	0.00323128	0.017533	TMEM178B	60.8518
95.8806	1.60532	0.545183	2.94456	0.00323417	0.0175422	FBXL13	21.1102
12.8854	1.30021	0.44164	2.94404	0.00323955	0.017568	ALG10
245.629	1.70256	0.578375	2.9437	0.00324313	0.017584	EPHA7	40.5195
15.6164	1.34059	0.455445	2.94347	0.00324551	0.0175902	SFT2D3
5.99145	1.12819	0.383282	2.94349	0.00324533	0.0175902	AC010632.2
2.61697	0.880482	0.299177	2.94301	0.00325036	0.0176131	RPL10P15
7.27759	1.15336	0.39197	2.94247	0.00325601	0.0176403	AC012645.1
17.1738	1.42916	0.485712	2.94239	0.00325687	0.0176416	ADGRD1
9.42224	1.41727	0.481687	2.94231	0.00325773	0.0176429	LINC02355
5.62126	1.16854	0.397171	2.94217	0.00325926	0.0176478	LACTB2-AS1
1894.29	1.73786	0.590737	2.94184	0.00326267	0.017663	CDH20	40.9283
101.747	1.61097	0.547692	2.94139	0.00326746	0.0176824	SNX7	20.3982
8.63399	1.33255	0.453035	2.94138	0.00326752	0.0176824	AC027128.1
67.1305	1.54796	0.526485	2.94017	0.00328031	0.0177448	AP002026.1	19.0137
3.95639	1.06635	0.362674	2.94023	0.00327971	0.0177448	AC010435.1
2.09961	1.04252	0.354592	2.94004	0.00328169	0.0177456	AL161935.1
4.85792	1.09767	0.37335	2.94005	0.00328164	0.0177456	SLC7A9
9.58267	1.26805	0.431317	2.93995	0.00328264	0.0177473	AL391121.1
3.09328	1.03364	0.351674	2.9392	0.00329058	0.0177853	AC245100.7
3.70901	1.03061	0.350654	2.93911	0.00329154	0.0177853	IL20RB-AS1
47.3677	1.46804	0.499484	2.93911	0.00329151	0.0177853	SMARCD3
2.34313	0.953381	0.324438	2.93856	0.00329738	0.017793	AC078785.2
103.717	1.57535	0.536086	2.93861	0.00329687	0.017793	B3GNT5	19.5675
200.475	1.56123	0.531257	2.93875	0.00329534	0.017793	AC053527.2	16.3634
83.105	1.52585	0.519245	2.9386	0.00329697	0.017793	BBS7	17.8929
2.74575	0.991921	0.337532	2.93874	0.00329544	0.017793	LINC02373
5.62634	1.1323	0.385308	2.9387	0.00329596	0.017793	AC140725.1
7.23694	1.20609	0.41042	2.93866	0.00329633	0.017793	AC245060.6
7.03759	1.20288	0.409375	2.93833	0.00329987	0.0177938	AL512328.1
3.75569	1.0955	0.372832	2.93831	0.00330004	0.0177938	RPL21P90
22.8105	1.42295	0.484253	2.93845	0.00329858	0.0177938	ZNF771
7.92118	1.32201	0.449914	2.93836	0.00329958	0.0177938	PTCHD1-AS
13.1483	1.30416	0.443924	2.9378	0.00330549	0.0178164	TMEM216
2.52095	0.954796	0.325002	2.93782	0.00330528	0.0178164	KCNRG
2.57574	0.997855	0.339701	2.93745	0.00330921	0.0178331	LINC01951
323.815	1.64401	0.559686	2.93737	0.00331007	0.0178343	AF117829.1	41.0601
11.4144	1.32241	0.450277	2.93687	0.0033154	0.0178597	MCAT
3.11569	0.934826	0.318321	2.93674	0.00331679	0.0178637	AC139887.4
104.663	1.53793	0.523726	2.93651	0.00331924	0.0178735	HDX	18.2358
6.88233	1.19245	0.406121	2.93619	0.00332268	0.0178782	PP7080
43.7304	1.46649	0.499459	2.93616	0.00332304	0.0178782	AL360181.3
5.06148	1.04549	0.356076	2.93614	0.00332325	0.0178782	FOXA1
3.19945	1.02008	0.347398	2.93635	0.00332105	0.0178782	AC004596.1
82.2046	1.58599	0.540154	2.93619	0.00332273	0.0178782	C2CD2	11.6693
3.77085	1.11503	0.379805	2.93579	0.003327	0.017895	AC002456.1
21.3726	1.42656	0.486007	2.93526	0.00333269	0.0179222	AC008462.1
11.3616	1.30762	0.4456	2.93453	0.00334056	0.0179611	AL109811.1
2.18739	1.02497	0.34931	2.93427	0.00334329	0.0179723	AL731563.2
14.979	1.4341	0.488781	2.93404	0.00334586	0.0179827	STAC
98.1234	1.52895	0.521147	2.93382	0.00334817	0.0179917	DHX40	30.4325
4.53431	1.08865	0.371097	2.93359	0.00335067	0.0180018	AL359813.1
484.208	1.63316	0.556759	2.93333	0.00335349	0.0180067	SCLT1	57.3576
2.90142	1.1133	0.379527	2.9334	0.00335276	0.0180067	AC046158.3
92.5529	1.52377	0.519463	2.93336	0.00335314	0.0180067	KLHL22	23.2859
2.24741	0.900707	0.307161	2.93237	0.00336391	0.0180592	AC084024.3
20.3232	1.48185	0.50537	2.9322	0.00336572	0.0180655	AL590617.2
31.7813	1.48932	0.507934	2.9321	0.00336675	0.0180676	AC012178.1
11.4264	1.38491	0.472339	2.93202	0.00336761	0.0180688	AL596218.1
3.52688	1.08951	0.371599	2.93195	0.00336839	0.0180695	LINC02331
17.8567	1.38973	0.474177	2.93083	0.00338063	0.018126	AC024558.2
20.6589	1.40009	0.477716	2.93081	0.00338084	0.018126	ZNF184
9.32661	1.33583	0.455776	2.93089	0.00337998	0.018126	LINC00173
42.7388	1.46949	0.501516	2.9301	0.00338855	0.0181626	TADA1
2.3597	0.94964	0.324102	2.93006	0.00338894	0.0181626	AC022211.3
3.22952	1.02096	0.348457	2.92995	0.00339013	0.0181628	AC007370.2
3.66688	1.05481	0.360012	2.92994	0.00339026	0.0181628	AL121845.1
10.3239	1.26943	0.433273	2.92985	0.00339122	0.0181645	TIGD5
16.1589	1.29137	0.44078	2.92973	0.00339259	0.0181684	SEMA4G
17.4845	1.42899	0.487778	2.92958	0.00339416	0.0181734	AC113385.1
173.956	1.53527	0.524181	2.9289	0.00340159	0.0182097	IQCB1	28.8766
34.0225	1.5148	0.517204	2.92882	0.00340248	0.0182111	AC105411.1	3.04589
5.43293	1.2367	0.422283	2.92862	0.00340475	0.0182197	FAM155A-IT1
94.8135	1.52082	0.519453	2.92774	0.00341436	0.0182574	AHDC1	27.98
3.30193	1.0002	0.341625	2.92776	0.00341418	0.0182574	SRGAP3-AS4
169.039	1.58572	0.541611	2.92779	0.00341379	0.0182574	ZNF680	23.0353
41.2334	1.47218	0.502832	2.92778	0.00341394	0.0182574	ALG1L9P
85.5038	1.52309	0.520256	2.92757	0.00341619	0.0182603	ACYP1	14.3592
26.4809	1.47429	0.503585	2.92758	0.00341612	0.0182603	CTSH
200.256	1.63863	0.559758	2.92739	0.00341816	0.0182674	PCDH10	35.3903
3.61661	0.968736	0.330928	2.92733	0.00341885	0.0182676	ZNRD2-AS1
106.218	1.61794	0.552739	2.92714	0.003421	0.0182757	SUGCT	15.6382
1.71425	0.928945	0.31737	2.92701	0.00342238	0.0182796	MFFP1
21.4477	1.53168	0.523335	2.92677	0.00342501	0.0182901	AC119868.2	5.93354
43.587	1.47937	0.505537	2.92633	0.00342988	0.0183065	CLUAP1
88.579	1.55455	0.531231	2.92632	0.00343	0.0183065	ZSCAN5A	15.1371
8.85925	1.25029	0.427257	2.92632	0.00342995	0.0183065	THAP7-AS1
4.19268	1.11556	0.381225	2.92625	0.00343077	0.0183072	RPSAP21
424.308	1.5879	0.542663	2.92613	0.00343206	0.0183106	PTPN4	54.5754
5.19269	1.15698	0.39545	2.92572	0.00343655	0.0183311	AL135791.1
2.90544	1.05365	0.36017	2.92542	0.00343993	0.0183451	AC087623.1
24.8603	1.41773	0.484634	2.92537	0.00344047	0.0183451	ZNF823
8.77883	1.20568	0.412172	2.92519	0.00344241	0.018352	AC104109.3
2.69327	0.925986	0.316597	2.92481	0.00344662	0.0183709	AC016734.1
85.437	1.52733	0.522211	2.92474	0.00344745	0.0183719	AL031428.1	28.2832
263.893	1.54784	0.529238	2.92466	0.00344837	0.0183734	EMSY	42.7215
4.11966	1.08093	0.369604	2.92456	0.00344945	0.0183751	AC092674.1
37.087	1.37701	0.470852	2.92451	0.00345003	0.0183751	SBK1
3.44941	1.0286	0.35173	2.92441	0.00345112	0.0183751	AC009053.3
58.0872	1.51272	0.517277	2.92439	0.00345128	0.0183751	ZNF280C	14.1614
11.5006	1.28338	0.438893	2.92413	0.00345416	0.0183869	AL157938.3
19.9976	1.44786	0.495152	2.92407	0.00345491	0.0183875	AC009560.4
91.3325	1.52498	0.521586	2.92373	0.00345866	0.018404	PSMD5	21.3739
9.44434	1.2711	0.434762	2.92366	0.00345937	0.0184043	AC013640.1
3.34732	1.14635	0.392144	2.92328	0.00346362	0.0184234	AL009177.1
10.0168	1.38244	0.472951	2.92302	0.00346657	0.0184357	AC022540.1
48.8754	1.4715	0.5035	2.92254	0.00347194	0.0184608	MED30
3.6411	1.01284	0.346573	2.92246	0.00347282	0.018462	AC022215.2
18.9121	1.39637	0.477826	2.92234	0.00347407	0.0184652	AC092042.3
65.2103	1.53448	0.525219	2.92159	0.00348246	0.0185024	SRGAP2B	11.0496
8.42035	1.36608	0.46758	2.9216	0.00348244	0.0185024	AL627171.1
312.202	1.61123	0.551499	2.92154	0.00348303	0.0185024	TOX3	38.212
4.26296	1.17169	0.401131	2.92097	0.00348948	0.0185332	AC046158.4
2.15897	0.928877	0.318033	2.92069	0.00349253	0.0185459	AP002992.1
4.89014	1.20471	0.412513	2.92042	0.00349559	0.0185586	RPS15AP30
80.6253	1.59129	0.545039	2.91959	0.00350497	0.0185914	ACOT11	8.17511
2.54721	0.912087	0.312399	2.91962	0.00350456	0.0185914	FAM166C
2.06373	0.961515	0.329335	2.91957	0.00350518	0.0185914	ERVFRD-1
6.97507	1.25826	0.430967	2.91962	0.00350454	0.0185914	LINC00958
164.305	1.55543	0.53277	2.91952	0.0035057	0.0185914	SUGP2	37.5791
25.7504	1.36599	0.467873	2.91957	0.0035051	0.0185914	LAMA5
262.951	1.59133	0.545136	2.91914	0.00350998	0.0186106	HIBADH	34.7706
9.77915	1.33936	0.458856	2.9189	0.00351265	0.0186213	AC091153.2
22.5957	1.42666	0.488792	2.91875	0.00351439	0.0186271	AC026704.1
3.17875	0.947456	0.324622	2.91865	0.00351556	0.0186298	SPDYE12P
126.95	1.57208	0.538644	2.91858	0.00351625	0.0186299	PEG3	23.9583
3.69784	1.02025	0.349627	2.91811	0.00352163	0.0186514	VIL1
2.65998	0.955164	0.327321	2.91813	0.00352139	0.0186514	AC138965.2
236.53	1.5539	0.532568	2.91775	0.00352568	0.0186695	ZNF326	45.6224
2.10694	0.920231	0.315421	2.91747	0.00352883	0.0186826	AL353719.1
5.6404	1.24929	0.428282	2.91697	0.00353447	0.0187068	KLHL41
3.46926	1.02703	0.352097	2.91689	0.00353537	0.0187068	AC026124.2
152.37	1.56577	0.536793	2.9169	0.00353534	0.0187068	IQCK	28.4546
3.00147	0.942593	0.323182	2.9166	0.00353868	0.018719	SMARCE1P1
6.27687	1.23959	0.425017	2.91657	0.003539	0.018719	ACAP1
197.95	1.5145	0.519318	2.91633	0.00354179	0.0187303	RAB3IP	12.7637
10.4527	1.36207	0.46708	2.91613	0.00354398	0.0187383	RASL11B
13.0271	1.32616	0.454834	2.91571	0.00354885	0.0187501	TEAD3
25.8472	1.43316	0.491515	2.9158	0.00354776	0.0187501	ZNF681
4.53341	1.12559	0.386039	2.91575	0.00354833	0.0187501	AC010331.1
1.79791	0.958247	0.328644	2.91576	0.00354829	0.0187501	TNNI3
40.6192	1.45495	0.499045	2.91546	0.00355163	0.0187613	L3HYPDH
61.0079	1.52276	0.522349	2.91521	0.00355447	0.0187671	NPHP4	14.4515
4.30758	1.15938	0.397711	2.91513	0.00355537	0.0187671	LINC01606
2.00559	1.03894	0.35639	2.91519	0.00355472	0.0187671	CD44-AS1
15.573	1.33049	0.456398	2.91521	0.00355451	0.0187671	ZKSCAN2
2.64093	0.9527	0.32686	2.9147	0.00356028	0.0187895	MTCO2P19
104.827	1.49526	0.513023	2.91461	0.0035613	0.0187913	EPCAM-DT
15.8454	1.29746	0.445302	2.91367	0.00357206	0.0188446	TSBP1-AS1
3.7102	1.13166	0.388533	2.91265	0.0035838	0.0188995	AC073476.2
9.26553	1.26965	0.435903	2.91269	0.00358335	0.0188995	COQ10A
129.06	1.5534	0.533365	2.91245	0.00358609	0.018908	TUBB4B	37.5923
23.7275	1.40962	0.484266	2.91083	0.00360466	0.0190024	SLC25A14
442.368	1.61865	0.556109	2.91066	0.00360664	0.0190093	TAB2	58.7421
167.552	1.61082	0.553583	2.90981	0.00361645	0.0190575	FSTL1	43.961
2.27814	0.90439	0.310823	2.90967	0.00361815	0.0190629	DPP9-AS1
3.95352	1.01682	0.349483	2.90951	0.00361997	0.0190689	RN7SL23P
176.222	1.55277	0.533702	2.90944	0.0036208	0.0190698	BMT2	37.2495
7.4894	1.248	0.428982	2.90922	0.00362335	0.0190761	MTMR11
6.409	1.30559	0.448776	2.90923	0.00362322	0.0190761	AP000462.3
22.4816	1.40568	0.483208	2.90906	0.00362514	0.019082	TP53I13
58.7014	1.44416	0.496458	2.90893	0.00362674	0.0190868	RCAN3
495.029	1.74985	0.60156	2.90885	0.00362757	0.0190877	ESRRG	42.3655
89.6038	1.49439	0.513794	2.90855	0.00363111	0.0191027	BBS4
78.5852	1.49017	0.512385	2.9083	0.00363397	0.0191039	GUSBP2
6.3367	1.21167	0.416623	2.9083	0.00363398	0.0191039	AL132800.1
5.34431	1.14818	0.394789	2.90834	0.00363354	0.0191039	AC244093.2
6.80819	1.1617	0.399451	2.90824	0.00363466	0.0191039	AC010320.4
2.34838	0.975745	0.33551	2.90824	0.00363469	0.0191039	BRWD1-AS1
4.99105	1.06132	0.364977	2.9079	0.00363859	0.0191208	AC084018.2
130.261	1.72756	0.594168	2.90753	0.00364293	0.0191401	AL033504.1	16.1656
17.2093	1.35639	0.466526	2.90744	0.00364406	0.0191421	SAYSD1
7.15992	1.2518	0.43056	2.90738	0.00364467	0.0191421	AC135782.1
9.49568	1.22506	0.421435	2.90687	0.0036506	0.0191697	AC005520.5
162.791	1.53787	0.529112	2.90652	0.00365476	0.0191817	TMEM161B	24.6967
126.659	1.49786	0.515336	2.90656	0.00365424	0.0191817	INTS8
20.4596	1.42106	0.488925	2.90651	0.00365491	0.0191817	AL133480.1
343.415	1.57255	0.541061	2.90641	0.003656	0.0191838	DIPK2A	45.2268
25.3086	1.36754	0.470576	2.90609	0.00365976	0.0192	TMEM44-AS1
13.9202	1.31128	0.451291	2.90562	0.00366523	0.0192251	TFAP4
2.28328	0.947053	0.325965	2.90538	0.00366802	0.0192327	AC107881.1
13.8635	1.28436	0.442055	2.90544	0.00366741	0.0192327	ZNF700
2.27856	0.9097	0.313115	2.90532	0.00366873	0.0192328	AL139011.1
1.77783	0.884498	0.304474	2.90501	0.00367243	0.0192451	ATP5MFP6
48.482	1.51345	0.521003	2.90488	0.00367398	0.0192497	SFXN4	10.8122
153.794	1.629	0.560802	2.90477	0.00367523	0.0192526	HEG1	30.683
4.97515	1.10882	0.38176	2.90449	0.00367853	0.0192611	AC005014.4
28.7511	1.38395	0.476491	2.90446	0.00367889	0.0192611	ZNF614
6.04868	1.16104	0.399729	2.90457	0.00367758	0.0192611	TNFRSF6B
152.482	1.55055	0.533883	2.90428	0.00368099	0.0192686	DCP2	33.7421
110.953	1.56756	0.539751	2.90422	0.00368169	0.0192687	BCL11A	27.8745
43.6247	1.45971	0.50263	2.90415	0.00368257	0.0192697	CD58
3.62414	1.07526	0.370268	2.904	0.00368428	0.0192747	AL137856.1
14.7898	1.40084	0.48239	2.90395	0.00368489	0.0192747	PLCD3
57.6889	1.53278	0.527865	2.90373	0.00368741	0.0192844	AC119674.2	6.42141
8.32983	1.27979	0.440782	2.90345	0.00369078	0.0192985	AL442003.1
22.2004	1.40623	0.484361	2.90326	0.00369304	0.0193067	ZNF486
62.7414	1.47155	0.506879	2.90316	0.00369418	0.0193091	PAXIP1
2.56345	1.01346	0.349132	2.90281	0.00369832	0.01932	LINC01513
46.6448	1.55318	0.535047	2.90289	0.00369742	0.01932	LINC01896	7.04114
29.251	1.38347	0.476588	2.90286	0.00369771	0.01932	ZNF649
25.5994	1.40508	0.484096	2.90248	0.00370224	0.019337	ZBED8
1.96277	1.00329	0.345676	2.90238	0.00370333	0.019338	AP000265.1
108.765	1.49437	0.514884	2.90234	0.00370381	0.019338	HPRT1
3.99352	1.03639	0.357133	2.90198	0.00370809	0.0193533	AC022966.2
33.1468	1.4236	0.490555	2.90203	0.00370754	0.0193533	FZR1
3.91147	1.0384	0.357848	2.9018	0.00371024	0.0193573	HCG27
39.1614	1.48728	0.512536	2.90181	0.00371017	0.0193573	TMEM19
5.03069	1.17238	0.404068	2.90145	0.00371441	0.0193729	SNHG26
8.78947	1.28633	0.443344	2.90143	0.00371459	0.0193729	AC120053.1
38.4745	1.4539	0.50124	2.90062	0.0037243	0.0194174	OSGEPL1
185.158	1.54279	0.531888	2.90059	0.00372464	0.0194174	ZNRF2	24.6044
49.844	1.50198	0.517826	2.90054	0.00372518	0.0194174	RMI1	11.3001
1752.57	1.60613	0.553768	2.90037	0.00372727	0.0194247	TRIM2	68.6841
421.682	1.62452	0.5602	2.89989	0.00373293	0.0194507	FIGN	41.0469
7.60465	1.29837	0.447795	2.89946	0.00373803	0.0194736	TMPRSS11A
131.908	1.52013	0.524321	2.89923	0.00374083	0.0194847	GMCL1	23.5496
9.09083	1.29489	0.44665	2.8991	0.0037423	0.0194887	ZDHHC8P1
2276.15	1.75176	0.604258	2.89902	0.00374333	0.0194905	LRRC4C	59.4014
4.56227	1.08521	0.374396	2.89857	0.00374871	0.0195149	AL160236.2
19.6657	1.34223	0.463118	2.89825	0.00375252	0.0195311	ZNF236-DT
3.61687	0.995867	0.343619	2.89818	0.00375339	0.0195321	AC004865.1
63.322	1.48752	0.513302	2.89794	0.00375621	0.0195432	AC011603.3
178.691	1.57906	0.544916	2.8978	0.00375796	0.0195486	XRCC4	19.9235
134.996	1.61434	0.557103	2.89774	0.00375862	0.0195486	LAMA1	30.2347
47.2315	1.43978	0.496888	2.8976	0.00376027	0.0195536	SLCO5A1
8.93125	1.31598	0.45422	2.89722	0.00376485	0.0195738	EDARADD
117.298	1.63948	0.565892	2.89715	0.00376564	0.0195743	P3H2	10.2848
25.3501	1.4016	0.483826	2.89691	0.00376858	0.0195804	CDCA7L
26.9061	1.52653	0.526948	2.89693	0.00376836	0.0195804	AL157396.1	1.23945
30.725	1.33167	0.45969	2.89688	0.00376888	0.0195804	FAM53B
4.50839	1.12129	0.387088	2.89672	0.00377084	0.0195869	AC105180.2
23.2393	1.33679	0.461532	2.89641	0.00377455	0.0195981	ZNF35
3.78267	1.1103	0.383342	2.89637	0.00377506	0.0195981	AC005156.1
209.438	1.58079	0.545768	2.89644	0.00377417	0.0195981	KATNAL1	34.9288
198.091	1.55642	0.537382	2.8963	0.00377595	0.0195991	PPM1K	35.6672
32.8657	1.45047	0.500844	2.89605	0.00377887	0.0196107	AL157400.3
98.353	1.51563	0.523383	2.89583	0.00378151	0.0196208	MFGE8	26.635
13.4613	1.33752	0.461966	2.89528	0.00378825	0.0196522	CAPN5
7.06435	1.12442	0.388398	2.89501	0.00379144	0.019662	BYSL
73.1655	1.45051	0.50104	2.895	0.00379153	0.019662	RNF165
57.6879	1.46265	0.50525	2.89491	0.00379266	0.0196642	NFYB
117.957	1.52372	0.526416	2.89452	0.00379737	0.019675	CCNC	26.5032
8.85357	1.31365	0.453824	2.89462	0.00379613	0.019675	CLEC2L
19.8122	1.36149	0.47037	2.89451	0.00379751	0.019675	PDP2
14.723	1.40683	0.486023	2.89458	0.00379663	0.019675	SLFN11
45.2513	1.48243	0.512301	2.89366	0.00380778	0.0197246	ARHGEF26
22.14	1.41097	0.487632	2.89352	0.00380956	0.0197266	SMIM15-AS1
2.01291	0.913801	0.315809	2.89352	0.00380948	0.0197266	AL121790.2
6.48185	1.11425	0.385111	2.89332	0.00381191	0.0197351	RIOX1
148.095	1.53514	0.530673	2.89282	0.00381795	0.0197628	PACRGL	24.1034
3.82694	1.06475	0.368189	2.89185	0.0038298	0.0198205	PIN4P1
7.81967	1.19178	0.412139	2.89169	0.00383176	0.019827	AC012306.3
1.70119	0.963693	0.333279	2.89155	0.00383341	0.0198289	ULBP1
3.51238	1.06205	0.367297	2.89155	0.00383352	0.0198289	AL592437.2
2.9885	0.969005	0.335187	2.89093	0.00384098	0.0198639	AL590399.1
175.857	1.56812	0.542463	2.89074	0.00384339	0.0198727	ZFYVE9	33.9267
108.544	1.46932	0.508355	2.89034	0.00384829	0.0198944	C11orf80
3.14353	1.03187	0.357036	2.89009	0.00385127	0.0199028	RASAL2-AS1
69.2257	1.45913	0.504883	2.89003	0.00385202	0.0199028	CTNNAL1
36.3355	1.40261	0.485317	2.89009	0.00385138	0.0199028	DDX39A
222.432	1.52827	0.528824	2.88995	0.00385302	0.0199044	CSTF3	36.6825
68.5941	1.5209	0.526308	2.88976	0.0038554	0.019913	AC012291.3	6.68513
2.65431	0.932753	0.322791	2.88965	0.00385666	0.0199159	ANKRD49P1
2.45789	0.957239	0.331293	2.8894	0.00385974	0.0199282	PCBP2-OT1
50.5848	1.43604	0.497023	2.88929	0.00386113	0.0199317	PTGR2
864.032	1.71118	0.592268	2.8892	0.00386221	0.0199336	TENM2	45.0949
428.089	1.59169	0.550924	2.88912	0.00386321	0.0199352	PRKCE	55.0501
45.7577	1.39815	0.483973	2.8889	0.00386595	0.0199457	NLGN2
2.92454	0.981887	0.339929	2.88851	0.00387076	0.0199668	AC113143.1
3.44764	1.01517	0.351514	2.88799	0.00387707	0.0199958	AL121929.2
4.62666	1.13787	0.394028	2.88779	0.00387961	0.0200038	AL136419.3
2.08077	0.896559	0.310469	2.88775	0.00388004	0.0200038	MESP2
24.1006	1.39138	0.481855	2.88754	0.00388264	0.0200099	CAND2
76.8866	1.49449	0.517561	2.88755	0.0038825	0.0200099	USP28
10.3228	1.30831	0.453134	2.88725	0.00388623	0.0200248	LIX1L-AS1
82.2498	1.51766	0.525741	2.8867	0.00389299	0.0200376	CFAP36	23.5232
48.7404	1.48183	0.513303	2.88686	0.00389105	0.0200376	PGBD1
63.9141	1.48	0.512704	2.88665	0.00389366	0.0200376	AC019205.1
3.20299	0.979262	0.33923	2.88672	0.0038928	0.0200376	AL157935.2
194.889	1.54626	0.5356	2.88697	0.00388969	0.0200376	CBX5	46.4135
20.6977	1.40413	0.486391	2.88684	0.00389137	0.0200376	AL359317.2
2.51234	0.912879	0.316227	2.88678	0.00389203	0.0200376	AC015909.5
55.1449	1.50145	0.520194	2.88634	0.00389755	0.0200539	TEX21P	9.11129
3.52503	1.06736	0.369835	2.88606	0.00390103	0.0200682	SMAD5-AS1
35.284	1.61121	0.558284	2.886	0.00390178	0.0200684	NPTX2	7.43671
211.166	1.68182	0.58279	2.88581	0.00390412	0.0200768	PCSK5	35.654
65.2148	1.48607	0.514973	2.88572	0.00390524	0.0200789	CDKL2
49.3618	1.41205	0.489416	2.88518	0.00391188	0.0201088	LPCAT1
3.14125	1.11206	0.385443	2.88513	0.00391246	0.0201088	AC009754.2
4.25933	1.20434	0.417449	2.885	0.00391413	0.0201137	AL133304.2
104.581	1.46892	0.509171	2.88493	0.00391507	0.0201149	NUP160
24.3803	1.43941	0.499028	2.88444	0.00392115	0.0201424	AC109587.1
9.52499	1.23741	0.429033	2.88419	0.00392425	0.0201547	AC010326.4
199.021	1.5258	0.529051	2.88403	0.00392617	0.0201609	ZC4H2	31.3555
157.456	1.58046	0.548071	2.88367	0.00393072	0.0201806	EML1	31.5928
18.0711	1.45984	0.506279	2.88347	0.00393326	0.02019	GAS2L1
28.1498	1.4032	0.486665	2.8833	0.00393535	0.0201934	CCNJ
2.11446	0.879326	0.304969	2.88333	0.00393496	0.0201934	AC003072.1
1.9198	0.954987	0.331221	2.88323	0.00393616	0.0201939	LINC00944
12.0439	1.32027	0.457943	2.88304	0.00393861	0.0202028	POLR1E
4.68172	1.15342	0.400099	2.88283	0.00394116	0.0202122	PDCL3P5
533.914	1.57877	0.547727	2.8824	0.00394664	0.0202367	ARHGAP5	63.1988
20.5986	1.37303	0.476371	2.88228	0.00394807	0.0202404	ALKBH2
6.58802	1.12947	0.391878	2.8822	0.00394915	0.0202422	TINCR
33.7642	1.43529	0.49804	2.88188	0.00395317	0.0202583	AL353759.1
7.37907	1.22664	0.425645	2.88183	0.0039537	0.0202583	LRRC37A
1.91405	0.910388	0.315912	2.88178	0.00395442	0.0202583	AC092919.1
2.43061	0.971215	0.337048	2.88153	0.00395745	0.0202701	AL157834.2
4.48641	1.15689	0.401519	2.88129	0.00396054	0.0202823	AC007952.4
18.6874	1.34003	0.465114	2.88109	0.00396306	0.0202915	BDH1
1.69349	0.912334	0.316698	2.88077	0.00396711	0.0203058	AC016912.1
2.91246	1.05032	0.364601	2.88075	0.00396727	0.0203058	AC025259.1
504.619	1.53829	0.534027	2.88055	0.00396982	0.0203151	CPSF6	61.7352
177.22	1.55528	0.540083	2.87971	0.00398045	0.0203622	PTPRF	31.4346
4.4807	1.04781	0.363855	2.87974	0.00398004	0.0203622	AL359643.2
1.8295	0.981377	0.340862	2.8791	0.00398808	0.0203975	AC103810.4
105.053	1.50586	0.523063	2.87893	0.00399022	0.0204048	RBM12B	23.1672
5.18572	1.04713	0.36375	2.87872	0.00399298	0.0204152	AL731563.3
9.54816	1.31314	0.456184	2.87853	0.00399531	0.0204234	AC019330.1
16.3609	1.33283	0.463106	2.87802	0.00400184	0.0204531	AC108471.2
10.8412	1.33456	0.463752	2.87774	0.00400534	0.0204673	HOXA5
1.61171	0.964942	0.335338	2.87752	0.00400813	0.0204779	CCDC58P5
44.0952	1.43903	0.500109	2.87743	0.0040093	0.0204802	TOP3A
88.4886	1.52522	0.530115	2.87715	0.00401279	0.0204906	TMEM170B	14.7811
4.68342	1.05193	0.365609	2.8772	0.0040122	0.0204906	AP002433.1
84.8342	1.4826	0.515367	2.87679	0.00401747	0.0205108	BCL9
38.1006	1.43403	0.498517	2.87659	0.00402001	0.0205201	LINC02693
54.3226	1.44883	0.503707	2.87633	0.00402326	0.0205282	ZCCHC4
2.93714	0.944838	0.328511	2.87612	0.00402596	0.0205282	TET2-AS1
46.6793	1.53148	0.532444	2.87632	0.00402338	0.0205282	ENHO	13.8186
7.28783	1.13595	0.394952	2.87616	0.00402542	0.0205282	PTER
5.82161	1.2407	0.431378	2.87612	0.00402591	0.0205282	SOHLH2
245.946	1.52809	0.531287	2.8762	0.0040249	0.0205282	THOC1	39.3064
112.152	1.54959	0.538836	2.8758	0.00403001	0.0205415	AASDH	23.4309
311.174	1.58757	0.55204	2.87582	0.00402979	0.0205415	STMN4	29.4304
59.6493	1.67468	0.582484	2.87506	0.00403945	0.0205732	ATF3	18.4204
127.187	1.59908	0.556193	2.87505	0.00403963	0.0205732	ME1	10.9045
6.46975	1.39952	0.486748	2.87524	0.00403725	0.0205732	KRT18
99.7062	1.55534	0.540958	2.87515	0.00403836	0.0205732	SMAD9	19.7653
1.70785	0.870414	0.302749	2.87503	0.00403986	0.0205732	HIGD1AP17
62.6455	1.43291	0.498473	2.8746	0.00404539	0.0205977	AFG3L1P
117.841	1.48166	0.51546	2.87443	0.00404754	0.0206049	TSTD2
3.13092	1.01714	0.353863	2.87437	0.00404829	0.020605	PRR34
323.335	1.6304	0.567237	2.87428	0.00404956	0.0206078	NECTIN3	46.8882
2.36813	0.987027	0.343418	2.87413	0.00405141	0.0206135	WWC2-AS1
10.6749	1.35428	0.471242	2.87386	0.00405486	0.0206199	B4GALT4-AS1
6.17532	1.19395	0.415448	2.87389	0.00405448	0.0206199	AL132996.1
153.929	1.53906	0.535524	2.87394	0.00405389	0.0206199	TUBGCP3	27.5316
3.23075	0.895355	0.311642	2.87302	0.00406564	0.0206674	AC087501.1
4.86398	1.46477	0.509828	2.87306	0.00406511	0.0206674	GYG2P1
5.68502	1.13234	0.394136	2.87296	0.00406645	0.0206678	FAM186A
236.774	1.52224	0.529937	2.8725	0.00407237	0.020687	CTDSPL2	38.4098
30.1976	1.38537	0.482276	2.87257	0.00407153	0.020687	LINC02210
23.3173	1.34207	0.467215	2.8725	0.00407242	0.020687	RAVER1
65.1276	1.50497	0.523961	2.8723	0.004075	0.0206964	FUT10	11.2869
4.3346	1.25346	0.436433	2.87205	0.00407821	0.0206979	AC011995.2
75.2878	1.60073	0.557317	2.87221	0.00407617	0.0206979	MAPK10-AS1	20.6355
82.1854	1.53218	0.533476	2.87206	0.00407801	0.0206979	LRP2BP	15.5723
1.75915	0.955761	0.332787	2.87199	0.00407895	0.0206979	AC009133.4
3.58121	1.10747	0.385607	2.87203	0.00407842	0.0206979	AC008993.1
2.96813	1.00927	0.351433	2.87187	0.0040805	0.0207021	AC020611.1
1.8696	0.978152	0.340641	2.87151	0.00408522	0.0207223	AP000254.1
37.6455	1.46821	0.511386	2.87104	0.00409121	0.0207378	AC138393.1
4.5318	1.08496	0.377884	2.87114	0.00408991	0.0207378	LYG2
124.793	1.47729	0.514535	2.87111	0.00409032	0.0207378	WBP4
234.223	1.63577	0.569739	2.87108	0.00409068	0.0207378	APCDD1	44.8444
3.03761	1.02904	0.358471	2.87064	0.00409645	0.0207607	SH3RF2
36.9476	1.45676	0.507519	2.87035	0.00410015	0.0207635	OTUD3
12.8468	1.36722	0.476332	2.87031	0.00410068	0.0207635	FOXP1-IT1
203.118	1.53377	0.534352	2.87033	0.00410048	0.0207635	EPM2A	16.7853
44.8629	1.42703	0.497142	2.87047	0.00409862	0.0207635	GTF2IRD2
85.0927	1.45776	0.507868	2.87035	0.00410013	0.0207635	RAB9A
2.89032	0.904254	0.315082	2.8699	0.00410599	0.0207867	LINC01492
40.3605	1.39681	0.486763	2.86959	0.00411003	0.0208034	GLE1
7.08197	1.13253	0.394695	2.86938	0.00411277	0.0208136	PDE9A-AS1
1.70238	0.941509	0.328139	2.86924	0.00411466	0.0208184	AL445228.3
24.601	1.40538	0.489817	2.86919	0.0041152	0.0208184	ZNF815P
608.15	1.61124	0.561596	2.86904	0.00411716	0.0208247	LDLRAD3	58.1883
82.7912	1.47787	0.515154	2.86879	0.00412046	0.0208376	RBM23
13.5675	1.25652	0.438064	2.86835	0.00412624	0.0208576	GEMIN6
13.1563	1.32826	0.463069	2.86839	0.00412566	0.0208576	AC017104.4
34.8623	1.40572	0.490086	2.86832	0.00412663	0.0208576	ZNRD1ASP
12.5766	1.2594	0.439104	2.86811	0.00412935	0.0208677	ZSCAN20
49.4224	1.41906	0.494797	2.86796	0.00413128	0.0208737	AP000769.1
120.864	1.53231	0.534328	2.86772	0.00413438	0.0208857	REST	34.4541
8.38536	1.1977	0.417678	2.86751	0.00413714	0.0208959	CLDN20
36.4436	1.41535	0.493692	2.86687	0.00414551	0.0209344	EXOSC9
16.9748	1.34987	0.470883	2.86667	0.00414816	0.0209404	UNC119B
18.1337	1.55067	0.540927	2.86669	0.00414787	0.0209404	OTX2	2.6635
105.457	1.45721	0.508373	2.86642	0.00415144	0.0209532	NOTCH3
10.2997	1.2729	0.444085	2.86635	0.00415231	0.0209538	ZFP69B
8.3816	1.26044	0.439746	2.86629	0.00415316	0.0209544	CDR1
5.96137	1.1694	0.408017	2.86606	0.0041561	0.0209655	LINC02177
16.9747	1.36982	0.478	2.86573	0.00416045	0.0209823	LINC02482
19.2528	1.37744	0.480669	2.86567	0.00416123	0.0209823	UTP15
56.0371	1.47011	0.513012	2.86564	0.00416166	0.0209823	PEX7
8.47445	1.1661	0.406968	2.86533	0.00416569	0.0209989	AC025580.2
206.137	1.53054	0.534214	2.86503	0.00416965	0.0210077	MAT2A	33.2147
64.8579	1.48765	0.519233	2.8651	0.00416881	0.0210077	H2BC8
14.4625	1.33423	0.465689	2.86508	0.0041691	0.0210077	DNAJC30
6.59959	1.23698	0.431764	2.86495	0.00417072	0.0210093	MESP1
3.82084	1.09584	0.382528	2.86472	0.00417376	0.0210209	AL359715.4
11.5759	1.41275	0.493187	2.86452	0.00417636	0.0210302	CACNG5
22.0468	1.40328	0.489897	2.86443	0.00417759	0.0210327	DIAPH2-AS1
598.763	1.57339	0.549319	2.86425	0.00417998	0.021041	POU2F1	63.3175
120.836	1.51106	0.5276	2.86403	0.00418288	0.0210519	GLO1	33.241
3.94742	1.12576	0.393153	2.86341	0.00419109	0.0210894	AL356608.3
654.821	1.59276	0.556292	2.86317	0.0041942	0.021094	PHACTR1	49.4462
6.86189	1.4114	0.492949	2.86317	0.00419424	0.021094	EN2
44.1892	1.43713	0.501928	2.86322	0.00419355	0.021094	RP2
2.26129	1.00742	0.35196	2.86231	0.00420565	0.0211367	PCDHGC4
19.2003	1.32194	0.461826	2.86243	0.00420409	0.0211367	EXOSC2
120.975	1.51622	0.529703	2.8624	0.00420448	0.0211367	IDH2	33.0696
83.9248	1.54484	0.539718	2.86231	0.00420571	0.0211367	LINC00630	16.4821
2.20748	1.01087	0.35319	2.86213	0.00420809	0.0211412	MORF4L1P3
1.864	0.910287	0.318041	2.86217	0.00420752	0.0211412	AC009142.1
48.9186	1.43457	0.501242	2.86204	0.00420925	0.0211433	SEPSECS
2.14925	0.969047	0.338614	2.86181	0.00421233	0.0211512	AC104170.1
36.1064	1.40692	0.491615	2.86184	0.00421196	0.0211512	POLR2D
3.86463	1.03384	0.361284	2.86156	0.0042156	0.0211639	AC005253.1
8.06317	1.23441	0.431385	2.8615	0.00421635	0.0211639	LCMT2
193.596	1.56799	0.547985	2.86137	0.00421818	0.0211687	PKIA	38.4889
7.60494	1.13522	0.396749	2.86132	0.0042188	0.0211687	LINC00526
20.0786	1.47346	0.514977	2.86121	0.00422022	0.0211721	AC005400.1
106.767	1.473	0.514854	2.86101	0.00422292	0.0211819	PHF10
18.8165	1.41115	0.493266	2.86082	0.00422548	0.021191	ZNF385A
15.786	1.32899	0.464575	2.86066	0.00422764	0.0211981	ATRIP
50.6275	1.57243	0.54971	2.86047	0.00423019	0.0211996	SLC19A2	15.3217
70.877	1.47776	0.516596	2.86057	0.00422874	0.0211996	FAHD2CP
33.9321	1.4991	0.52407	2.8605	0.00422969	0.0211996	HSPB8
12.4715	1.36139	0.475976	2.8602	0.00423374	0.0212136	A2ML1
5.32621	1.09973	0.38455	2.8598	0.00423913	0.0212369	UPK2
58.5386	1.44472	0.505193	2.85973	0.00424	0.0212375	ZFHX2
18.6379	1.288	0.450413	2.8596	0.00424172	0.0212423	ARL4D
371.774	1.56985	0.549028	2.85933	0.00424538	0.0212569	CMSS1	48.0353
14.924	1.44155	0.504202	2.85908	0.00424872	0.0212699	PDE2A
68.429	1.47236	0.515017	2.85886	0.0042517	0.0212789	PNRC2
2.93487	1.05148	0.367799	2.85883	0.00425203	0.0212789	ZBTB32
2.51208	0.923056	0.322896	2.85868	0.00425408	0.0212845	CLRN1-AS1
20.6195	1.40494	0.491473	2.85864	0.00425464	0.0212845	LRRC37A2
9.32277	1.45011	0.507325	2.85835	0.00425852	0.0212904	LINC01830
265.043	1.62267	0.5677	2.85832	0.00425894	0.0212904	PDE3B	28.3492
2.64923	1.17419	0.410795	2.85834	0.00425862	0.0212904	GLYAT
34.0752	1.37274	0.480236	2.85847	0.00425693	0.0212904	SETD6
15.9209	1.30232	0.455631	2.85827	0.00425957	0.0212904	ZNF285
2.61069	1.17293	0.41041	2.85795	0.00426389	0.0213082	GCKR
5.91192	1.05772	0.37011	2.85785	0.00426516	0.0213108	LINC00653
72.1874	1.54561	0.54096	2.85717	0.00427437	0.0213412	DDR2	16.9831
17.3379	1.52462	0.533655	2.85693	0.00427759	0.0213412	AL136114.1	2.1097
9.43326	1.23552	0.432418	2.85725	0.00427335	0.0213412	LINC02603
1061.43	1.58261	0.553899	2.85721	0.00427381	0.0213412	MBNL2	62.5527
4.56949	1.03554	0.362466	2.85694	0.0042775	0.0213412	AC009137.1
319.417	1.54219	0.539812	2.8569	0.00427803	0.0213412	PIK3C3	38.1329
15.2272	1.36629	0.478214	2.85706	0.00427585	0.0213412	AC022146.2
6.47187	1.11672	0.390862	2.85708	0.00427557	0.0213412	AC007191.1
1.89084	0.914949	0.320252	2.85697	0.00427707	0.0213412	TMPRSS6
17.9438	1.35524	0.474389	2.85681	0.00427917	0.0213417	GTF2H2
10.5289	1.21272	0.424505	2.85678	0.00427967	0.0213417	AC022098.1
9.12469	1.1837	0.414357	2.85672	0.00428039	0.0213417	ZNF574
107.852	1.4829	0.519158	2.85637	0.0042852	0.0213619	TULP3
78.06	1.45352	0.508915	2.85612	0.00428849	0.0213746	ATPSCKMT
7.08059	1.12381	0.393501	2.85592	0.00429117	0.0213842	CYB5RL
14.0702	1.24923	0.437427	2.85585	0.00429219	0.0213855	AC008554.1
4.97089	1.1327	0.39668	2.85545	0.00429753	0.0214083	AC093249.6
2.94364	1.13316	0.396876	2.85519	0.00430108	0.0214222	AC092125.1
159.999	1.53531	0.537756	2.85503	0.00430327	0.0214294	ITGA6	33.8871
237.154	1.57664	0.552246	2.85496	0.0043042	0.0214302	ST3GAL3	37.7242
59.6805	1.46869	0.514522	2.85448	0.00431078	0.0214592	C16orf87
8.17323	1.2149	0.425649	2.85424	0.00431404	0.0214717	AXDND1
16.648	1.31749	0.461616	2.85408	0.00431612	0.0214783	VASH2
9.33196	1.2178	0.426708	2.85394	0.0043181	0.0214844	FBXO48
23.7216	1.36202	0.477279	2.85371	0.0043212	0.021496	CTC1
869.31	1.59644	0.559443	2.85362	0.00432238	0.0214981	DCLK2	72.4815
26.612	1.40087	0.490934	2.85348	0.00432433	0.021504	ZBTB20-AS1
37.1383	1.49349	0.52341	2.85338	0.00432569	0.021507	AC117834.1
15.0241	1.24064	0.434808	2.8533	0.00432678	0.0215087	MFSD9
146.98	1.5756	0.552236	2.85312	0.00432924	0.0215134	MIR181A2HG	31.2236
1270.43	1.61053	0.564473	2.85316	0.00432864	0.0215134	ZNF536	60.8518
57.3173	1.49247	0.52318	2.85269	0.00433503	0.0215383	NBPF15
3.32864	1.02159	0.358125	2.8526	0.00433634	0.0215411	ALKBH3-AS1
32.6736	1.41391	0.495707	2.85232	0.00434017	0.0215563	AC064807.1
7.61742	1.2302	0.431313	2.85221	0.00434163	0.0215598	CNGA4
6.78756	1.2831	0.44987	2.85215	0.00434243	0.02156	SLC19A3
27.3544	1.45049	0.508632	2.85175	0.00434794	0.0215835	AC091885.2
9.18059	1.19859	0.420314	2.85166	0.00434919	0.021586	TMCO1-AS1
2.90829	0.978314	0.343078	2.85158	0.0043503	0.0215877	AC064871.2
16.2087	1.29364	0.453701	2.85131	0.00435395	0.021602	AC092567.1
7.9563	1.17928	0.413615	2.85115	0.00435609	0.0216089	LINC02588
77.6651	1.4929	0.523631	2.85106	0.00435736	0.0216114	ING3
6.00583	1.13738	0.398974	2.85076	0.00436148	0.0216242	MASP2
37.9038	1.55377	0.545029	2.85081	0.00436087	0.0216242	PDGFD	8.9135
23.4366	1.25964	0.4419	2.8505	0.00436503	0.0216381	LPAR2
1.54997	0.933282	0.32742	2.85042	0.00436622	0.0216402	AC026774.1
3.6208	1.10413	0.387377	2.85029	0.00436797	0.0216451	LINC02102
90.8318	1.49228	0.523574	2.85018	0.00436948	0.0216487	CARNMT1
3.01754	1.00908	0.354059	2.85004	0.00437136	0.0216543	AC083904.1
2.62531	0.923768	0.324143	2.84987	0.00437364	0.0216618	AP000769.6
922.884	1.65481	0.580689	2.84974	0.00437554	0.0216674	DLGAP1	53.2832
24.8556	1.39918	0.491022	2.84952	0.00437851	0.0216784	AC007384.1
1011.94	1.56219	0.548257	2.84938	0.00438051	0.0216844	NBEA	74.4066
63.1058	1.47016	0.51599	2.8492	0.00438293	0.0216926	NMNAT3
237.904	1.4968	0.525374	2.84901	0.00438551	0.0217016	HNRNPR
7.49574	1.18123	0.414634	2.84885	0.00438781	0.0217092	LYRM4-AS1
12.8655	1.32718	0.465926	2.84848	0.00439291	0.0217306	AC092329.4
7.01805	1.14789	0.402999	2.84838	0.0043943	0.0217337	AC116158.3
83.8261	1.49444	0.524722	2.84806	0.00439872	0.0217518	DAP
39.8665	1.47484	0.517852	2.84799	0.00439966	0.0217526	CNKSR3
173.884	1.66869	0.585934	2.84791	0.00440079	0.0217544	SAMD5	20.8861
4.73848	1.09157	0.383316	2.84771	0.00440354	0.0217572	AL033530.1
171.794	1.55176	0.544923	2.84767	0.00440401	0.0217572	PRKD3	41.8381
31.3093	1.48666	0.522068	2.84764	0.00440442	0.0217572	AC068051.1
47.3929	1.4087	0.494662	2.84781	0.00440214	0.0217572	COIL
822.563	1.54154	0.541368	2.8475	0.00440642	0.0217633	CCNH	65.414
143.523	1.50923	0.530055	2.84732	0.00440895	0.0217642	GLMN	30.6303
190.827	1.51071	0.530582	2.84726	0.00440968	0.0217642	SEC22A	30.8544
164.474	1.50873	0.529873	2.84733	0.0044087	0.0217642	MCCC1	21.1762
517.949	1.54872	0.543931	2.84728	0.00440944	0.0217642	LCORL	55.6962
1.9932	0.903911	0.317484	2.8471	0.00441189	0.0217713	AL049830.4
3.6309	0.904481	0.317693	2.84703	0.00441297	0.0217729	RN7SL285P
5923.02	1.71243	0.60154	2.84674	0.00441698	0.0217888	ERBB4	87.0121
63.2187	1.43726	0.504898	2.84664	0.0044183	0.0217916	DOT1L
5.51466	1.1015	0.38696	2.84654	0.00441974	0.0217923	B3GALT1
2.33715	0.895005	0.314421	2.84652	0.00441999	0.0217923	AL023806.3
89.7361	1.58079	0.555397	2.84624	0.00442387	0.0218063	AC068308.1	5.72257
40.6219	1.42449	0.500497	2.84615	0.00442513	0.0218063	AC103876.1
19.728	1.35787	0.477086	2.84617	0.00442487	0.0218063	ACSF2
90.4982	1.55841	0.547653	2.84561	0.00443266	0.0218319	RIPK2	21.6904
15.8322	1.35705	0.47691	2.84551	0.00443397	0.0218319	ZNF696
97.3055	1.4838	0.521441	2.84558	0.00443312	0.0218319	TMX2
19.6564	1.35979	0.477873	2.8455	0.00443418	0.0218319	C14orf93
4.79606	1.07152	0.376541	2.8457	0.0044314	0.0218319	AC010320.3
178.964	1.51278	0.531699	2.84518	0.00443869	0.0218503	FKTN	24.8813
36.5003	1.39409	0.490009	2.84503	0.00444076	0.0218567	ZNF426
2.76424	1.04753	0.368262	2.84453	0.00444774	0.0218872	RN7SKP163
48.8178	1.42073	0.499472	2.84446	0.00444865	0.0218879	CMTR2
3.97168	1.06315	0.373783	2.8443	0.00445086	0.0218912	AC083864.2
3.14362	1.04289	0.366656	2.84433	0.00445052	0.0218912	AP003392.1
1.99993	1.03618	0.364324	2.84411	0.00445356	0.0218995	AC099506.1
7.26676	1.14401	0.402244	2.84407	0.00445411	0.0218995	NLE1
40.3582	1.44479	0.508024	2.84394	0.00445595	0.0219048	AC008438.1
2.37488	0.907691	0.319179	2.84383	0.00445743	0.0219083	HNRNPA1P40
95.2571	1.4808	0.520764	2.84352	0.00446185	0.0219224	DHX57
4.87108	1.21772	0.428244	2.84352	0.00446182	0.0219224	AC097717.1
3.63095	1.19416	0.419982	2.84335	0.00446422	0.0219303	FER1L6-AS2
117.719	1.47335	0.518199	2.84321	0.00446621	0.0219324	DCAF17
149.061	1.52641	0.536863	2.84321	0.0044662	0.0219324	SPATA7	25.712
104.261	1.51274	0.532083	2.84305	0.00446843	0.0219395	FAM227B	13.8845
6.84264	1.26154	0.443747	2.84293	0.00447007	0.0219438	AL590632.1
2.99965	0.93717	0.329662	2.84282	0.00447165	0.0219477	AC099501.1
172.687	1.53157	0.538844	2.84233	0.00447856	0.021974	SNX25	34.6651
2.34059	0.882576	0.310508	2.84236	0.00447804	0.021974	AC092171.1
89.8243	1.51024	0.531357	2.84222	0.00448003	0.0219774	EED	16.8645
162.283	1.46567	0.515723	2.84197	0.00448354	0.021987	PTCD3
58.1865	1.47876	0.520322	2.842	0.0044831	0.021987	SPTBN4
44.569	1.50493	0.529579	2.84174	0.00448681	0.0219993	AC107068.2	14.9262
2.06626	0.951618	0.334907	2.84144	0.00449109	0.0220165	AC084824.3
23.5101	1.42041	0.499911	2.84132	0.00449271	0.0220206	PRKCA-AS1
18.6809	1.35302	0.476208	2.84124	0.00449384	0.0220223	AC025043.1
11.2244	1.28586	0.452663	2.84067	0.00450189	0.0220579	THEM7P
11.4076	1.36887	0.481896	2.8406	0.0045029	0.0220591	AL161772.1
2.51329	0.990482	0.348716	2.84037	0.00450615	0.0220712	AC018809.1
2.58604	1.05177	0.370356	2.83989	0.00451288	0.0221003	RHOXF1
23.4625	1.39957	0.492882	2.83957	0.00451745	0.0221189	INTS6-AS1
11.07	1.27777	0.449998	2.83949	0.00451853	0.0221203	CEP19
197.311	1.49182	0.525393	2.83943	0.00451948	0.0221212	NUP153
23.7807	1.36888	0.48215	2.83911	0.00452401	0.0221395	TCTEX1D2
1.77784	0.918302	0.323463	2.83897	0.00452597	0.0221453	OGFOD1P1
1.65532	0.894756	0.315177	2.8389	0.00452691	0.0221461	AP001363.1
8.51528	1.14688	0.404004	2.83878	0.00452869	0.022151	KDM8
3.19963	1.09962	0.387367	2.8387	0.00452983	0.0221527	RN7SL230P
21.65	1.31723	0.464061	2.83849	0.00453282	0.0221635	DUS4L
94.3798	1.50153	0.529004	2.83841	0.00453393	0.0221651	ZCWPW2	12.1572
14.7136	1.39979	0.493204	2.83815	0.00453753	0.0221789	TMPRSS11D
218.072	1.53629	0.541313	2.83807	0.00453869	0.0221807	DZIP3	29.6545
7.15079	1.08724	0.383103	2.83798	0.00454001	0.0221833	SUGT1P1
5.16918	1.07782	0.379805	2.83781	0.00454238	0.0221873	AC009309.2
653.643	1.5665	0.551999	2.83786	0.00454171	0.0221873	UGGT2	58.2278
9.74719	1.2376	0.436132	2.83768	0.00454431	0.0221929	AF274853.1
20.5197	1.35586	0.477903	2.8371	0.00455248	0.022229	AL390774.2
14.9605	1.31649	0.464091	2.83671	0.00455815	0.0222528	AL162231.1
4.66925	1.09766	0.386968	2.83658	0.00455999	0.0222579	AC008608.2
58.4498	1.42491	0.502351	2.83649	0.00456123	0.0222601	CRKL
17.7062	1.29927	0.458075	2.83636	0.00456307	0.0222653	SAC3D1
14.7233	1.28695	0.453782	2.83605	0.00456751	0.0222793	AC007038.1
10.3204	1.21625	0.428852	2.83607	0.00456724	0.0222793	CARMIL3
13.9853	1.28663	0.453716	2.83577	0.0045716	0.0222954	AL359921.1
38.8793	1.42827	0.503734	2.83537	0.00457729	0.0223117	TRMT44
67.829	1.44144	0.50837	2.83541	0.00457673	0.0223117	SLC41A2
1799.65	1.62417	0.572807	2.83545	0.00457614	0.0223117	DTNA	65.1635
647.229	1.56933	0.553586	2.83484	0.00458485	0.0223447	TLE4	59.6255
3.36754	0.92434	0.326155	2.83405	0.00459616	0.0223959	AC022267.1
1020.95	1.61686	0.570532	2.83396	0.00459749	0.0223986	MMP16	61.8012
2.90508	0.900879	0.317933	2.83355	0.00460337	0.0224233	AL022476.1
190.311	1.51826	0.535905	2.83308	0.00461019	0.0224527	TSTD3	25.8966
82.2141	1.5	0.529494	2.83289	0.00461291	0.0224621	TMEM164
4.08885	1.0376	0.366295	2.8327	0.00461566	0.0224705	ACBD3-AS1
3.54688	1.03441	0.365172	2.83266	0.00461622	0.0224705	PDE6C
40.1354	1.3768	0.486108	2.83229	0.00462152	0.0224924	DTX3
5.365	1.12565	0.397487	2.83191	0.00462713	0.0225159	DHRS11
7.15259	1.17974	0.416663	2.8314	0.00463447	0.0225477	NANP
8.82792	1.17258	0.414156	2.83126	0.00463644	0.0225534	AL355001.2
63.4538	1.45861	0.515271	2.83077	0.00464367	0.0225847	RBM48
14.2532	1.29219	0.456541	2.8304	0.00464894	0.0226064	FASTKD3
7.43179	1.16759	0.412547	2.83021	0.00465179	0.0226164	AC090607.2
288.258	1.59289	0.56284	2.83009	0.00465347	0.0226207	PLPP3	33.5443
80.6017	1.56594	0.553451	2.82941	0.00466344	0.0226653	DOK5	13.0802
82.7029	1.49661	0.529022	2.82902	0.00466913	0.0226891	LINC02615
3.60409	0.952533	0.336709	2.82895	0.00467011	0.0226899	AC008781.1
23.4765	1.27597	0.451051	2.82889	0.00467101	0.0226904	PRIMA1
33.5886	1.45617	0.514801	2.8286	0.00467524	0.0227066	MPP7
14.8782	1.3009	0.459918	2.82855	0.00467595	0.0227066	AC090181.3
300.819	1.51252	0.534766	2.82839	0.00467833	0.0227104	ALMS1	41.2052
6.77842	1.14105	0.403424	2.8284	0.00467808	0.0227104	CPA2
62.0128	1.47137	0.520272	2.82808	0.00468284	0.0227284	ZBED3
7.58989	1.04372	0.369071	2.82796	0.0046845	0.0227287	IGF2BP2-AS1
75.642	1.48263	0.524267	2.828	0.00468403	0.0227287	ZNF75A
7.43992	1.2113	0.428405	2.82748	0.00469164	0.0227555	CCDC180
15.4498	1.28252	0.453589	2.82749	0.0046915	0.0227555	AC092338.3
63.1828	1.43515	0.507619	2.82723	0.00469532	0.0227694	C1orf159
110.035	1.6158	0.571633	2.82664	0.00470394	0.0227965	AC007389.1	13.7263
352.916	1.63568	0.578667	2.82663	0.00470412	0.0227965	CRACD	53.1514
2.73714	0.931067	0.32939	2.82664	0.00470392	0.0227965	AC090469.1
17.0659	1.30313	0.461002	2.82674	0.00470242	0.0227965	AC005332.4
8.55898	1.20717	0.427084	2.82655	0.00470523	0.022798	AL133523.1
26.5513	1.4255	0.504362	2.82634	0.00470835	0.0228092	GAREM2
3.58126	1.11626	0.394994	2.82602	0.00471299	0.0228278	AL158828.1
12.3662	1.38424	0.489855	2.82582	0.004716	0.0228385	CDHR1
3.35992	1.11782	0.395599	2.82564	0.00471859	0.0228471	FNDC7
2.45535	0.957489	0.338886	2.8254	0.00472211	0.0228602	AL353743.4
49.245	1.43262	0.507063	2.82533	0.00472319	0.0228616	SETD4
4.06471	1.2293	0.435122	2.82519	0.00472531	0.022863	AC005224.2
2.68013	1.01948	0.360857	2.82517	0.00472549	0.022863	AC105101.1
39.7806	1.39005	0.492028	2.82515	0.00472591	0.022863	SLC35E4
1.99392	0.962098	0.340596	2.82475	0.0047318	0.0228876	RN7SL118P
294.798	1.53777	0.54445	2.82445	0.00473625	0.0229013	RHOBTB3	42.7874
2.09186	0.909305	0.321941	2.82445	0.00473619	0.0229013	HEPHL1
154.311	1.51786	0.537433	2.82428	0.00473874	0.0229094	ALDH7A1	36.0364
141.14	1.48488	0.525907	2.82347	0.00475067	0.0229632	ZNF565
23.4311	1.53846	0.54491	2.82334	0.00475267	0.022965	STRIP2	5.18196
20.0369	1.31821	0.466892	2.82338	0.00475206	0.022965	ZNF829
11.4978	1.2735	0.451163	2.82271	0.00476201	0.0230062	AL035071.2
29.2513	1.44109	0.5106	2.82236	0.00476722	0.0230236	AC105942.1
779.755	1.58127	0.560264	2.82237	0.00476706	0.0230236	ZNF704	65.1371
20.1377	1.37605	0.487613	2.82201	0.00477244	0.0230448	SLC22A5
132.483	1.51929	0.538399	2.82186	0.00477465	0.0230516	NINL	30.5512
16.5797	1.27243	0.450974	2.82153	0.00477955	0.0230713	AC092296.2
8.44988	1.27011	0.45018	2.82133	0.00478251	0.0230817	NBPF25P
195.039	1.52978	0.542331	2.82075	0.00479119	0.0231196	ANO6	38.3703
287.86	1.50481	0.533537	2.82043	0.00479591	0.0231384	CCP110	21.5585
3.2412	1.01742	0.360743	2.82035	0.0047972	0.0231407	SGCG
39.3849	1.45801	0.516979	2.82025	0.00479864	0.0231437	RIOX2
2.92247	1.02262	0.362685	2.81957	0.0048088	0.0231888	AC005183.1
17.3102	1.3154	0.466552	2.8194	0.00481128	0.0231968	EFCAB11
2.36061	0.937656	0.332598	2.81919	0.0048145	0.0232053	AC005034.4
1090.98	1.56803	0.556203	2.81918	0.00481467	0.0232053	TTC28	82.8059
35.0813	1.3691	0.485666	2.819	0.00481728	0.0232139	CMTM3
8.17115	1.19148	0.4227	2.81873	0.00482141	0.0232298	RPL37A-DT
52.5469	1.37528	0.487922	2.81865	0.00482263	0.0232317	PTK7
2.61551	1.0684	0.379086	2.81835	0.00482712	0.0232494	DMRTA1
8.63471	1.15016	0.408252	2.81729	0.00484307	0.0233223	AC124016.2
9.48127	1.22514	0.434914	2.81697	0.00484792	0.023335	AC108488.3
2.15835	0.897217	0.318506	2.81695	0.00484817	0.023335	AC022001.3
1.92888	0.90679	0.3219	2.81699	0.00484753	0.023335	AL157936.1
45.8578	1.39104	0.493834	2.81683	0.00485007	0.0233402	PBXIP1
24.7123	1.3243	0.470196	2.81649	0.00485515	0.0233606	AC006213.3
55.902	1.42937	0.507552	2.8162	0.00485955	0.0233778	MAGOH
16.1466	1.343	0.476913	2.81603	0.00486208	0.023386	MAGI1-AS1
61.683	1.52043	0.539968	2.81578	0.00486583	0.0234001	AL136298.1	12.2495
168.088	1.60022	0.568398	2.81532	0.00487287	0.02343	ADAMTS9-AS2	15.8623
104.813	1.47087	0.522516	2.81497	0.00487811	0.0234512	ID1
13.0668	1.31568	0.467421	2.81477	0.00488124	0.0234598	LINC02021
28.9107	1.36898	0.486358	2.81475	0.00488155	0.0234598	AC025164.1
25.641	1.37508	0.48857	2.8145	0.00488529	0.0234738	AL031282.1
217.057	1.52834	0.543119	2.81401	0.00489283	0.023506	QSER1	40.836
297.253	1.51281	0.537623	2.81389	0.00489453	0.0235102	WRN	45.807
9.2075	1.25284	0.445258	2.81374	0.00489693	0.0235177	PSG8
356.363	1.53492	0.545583	2.81337	0.00490257	0.0235329	NASP	56.6456
34.0123	1.43936	0.511605	2.81341	0.00490191	0.0235329	AC005037.1
212.838	1.51421	0.538206	2.81344	0.00490139	0.0235329	PRTFDC1	19.6466
28.9294	1.49957	0.533073	2.81307	0.00490716	0.0235509	IL17D
12.8861	1.4464	0.51423	2.81276	0.00491186	0.0235695	LINC02694
98.0623	1.46681	0.521528	2.81251	0.00491561	0.0235807	CD24
857.648	1.75065	0.622454	2.8125	0.00491587	0.0235807	OBI1-AS1	27.5844
14.5421	1.30365	0.463573	2.81219	0.00492062	0.0235955	RIMKLBP2
32.5685	1.4259	0.507041	2.8122	0.00492044	0.0235955	TPMT
17.7664	1.46906	0.522435	2.81195	0.00492415	0.0236084	ABCA9-AS1
263.079	1.49749	0.532559	2.81188	0.00492532	0.02361	SNX24
21.3859	1.32514	0.471369	2.81126	0.00493485	0.0236517	ZNF213
7.57184	1.20194	0.427564	2.81112	0.00493686	0.0236537	AL645728.1
691.657	1.62288	0.577308	2.81112	0.00493693	0.0236537	TNR	8.37289
22.5128	1.44748	0.514944	2.81094	0.00493973	0.0236631	AL390783.1
3.69088	0.992102	0.35296	2.81081	0.00494175	0.0236688	MTND5P26
11.1059	1.21594	0.432631	2.81057	0.00494533	0.0236703	WDR5B
906.105	1.50913	0.536947	2.81057	0.0049454	0.0236703	PHIP	74.6967
3.45947	1.01851	0.362371	2.81068	0.00494372	0.0236703	AC087821.1
5.38632	1.26162	0.448882	2.81059	0.00494508	0.0236703	ARL17A
3.01787	1.0059	0.357917	2.81042	0.00494767	0.0236771	RPL5P11
35.1724	1.35035	0.480542	2.81006	0.00495327	0.0236999	LRRC4
4.46151	1.2847	0.457206	2.80989	0.00495581	0.023704	CNPY1
3.92768	1.08099	0.384708	2.8099	0.00495573	0.023704	PA2G4P6
21.221	1.35224	0.481264	2.80977	0.00495763	0.0237043	H2AC8
2.18981	0.839359	0.298738	2.80968	0.00495906	0.0237043	AL360268.1
157.095	1.49206	0.53102	2.80979	0.00495734	0.0237043	MAP6
4.33319	1.11789	0.397874	2.80967	0.0049592	0.0237043	AL157700.1
640.106	1.63717	0.582725	2.80951	0.00496174	0.0237124	NLGN4X	60.0079
54.5053	1.4503	0.516251	2.80928	0.00496519	0.0237211	TNIP1
12.1354	1.222	0.434988	2.80928	0.00496524	0.0237211	MRM3
9.47256	1.16876	0.41606	2.80912	0.00496773	0.023729	SCNN1D
9.69602	1.22788	0.437223	2.80836	0.00497942	0.023779	CRIM1-DT
58.1417	1.47022	0.523529	2.80828	0.00498071	0.023779	HSD17B11
48.9096	1.39888	0.498123	2.8083	0.00498042	0.023779	NSMCE4A
52.2227	1.5858	0.564832	2.80757	0.00499169	0.0238262	IQCJ	2.91403
18.7258	1.31757	0.469308	2.80748	0.00499308	0.0238262	HSD17B7P2
41.9301	1.34982	0.480793	2.80748	0.00499312	0.0238262	DKC1
68.7692	1.46162	0.520632	2.8074	0.00499426	0.0238277	AC108047.1
38.6483	1.39555	0.497138	2.80717	0.00499793	0.0238288	SMPD4BP
1.68695	0.936333	0.333557	2.80712	0.00499871	0.0238288	PLCH1-AS1
17.5414	1.29338	0.460745	2.80714	0.00499832	0.0238288	MOXD1
272.564	1.50595	0.536446	2.80728	0.00499624	0.0238288	PCNX4	49.2748
3.02215	0.959732	0.341889	2.80715	0.00499826	0.0238288	AL031668.2
45.8374	1.46705	0.522667	2.80685	0.0050028	0.0238443	SPSB4
14.535	1.2308	0.438536	2.80661	0.00500651	0.023858	FANCF
251.481	1.51338	0.539273	2.80634	0.00501085	0.023863	CNN3	52.8481
17.115	1.35897	0.48423	2.80646	0.00500893	0.023863	TTC21B-AS1
9.05351	1.24342	0.443076	2.80633	0.00501093	0.023863	AC079760.2
63.0415	1.44824	0.51605	2.8064	0.00500989	0.023863	SFI1
52.4978	1.54534	0.550683	2.80623	0.00501249	0.0238664	GFPT2	14.0823
69.5814	1.53622	0.547475	2.80601	0.00501592	0.0238709	EAF2	11.7748
29.0835	1.37997	0.49179	2.80601	0.00501597	0.0238709	TMEM218
88.4739	1.52882	0.544826	2.80606	0.00501509	0.0238709	METTL7A	10.298
13.3362	1.29881	0.462976	2.80535	0.00502614	0.0239113	AC025576.3
1539.74	1.56091	0.556394	2.8054	0.00502536	0.0239113	DMD	69.7389
1.67399	0.936582	0.333912	2.80488	0.00503359	0.0239427	AC096647.1
163.416	1.49853	0.534269	2.80482	0.00503453	0.0239432	IARS1
41.6978	1.38704	0.494546	2.80467	0.00503684	0.0239501	AC124944.2
34.4633	1.30817	0.466444	2.80457	0.00503837	0.0239534	GNAZ
9.45295	1.2043	0.429416	2.80451	0.00503937	0.0239541	LPAL2
2.57931	0.911159	0.324909	2.80436	0.00504172	0.0239613	AC093227.3
12.8119	1.2373	0.441273	2.80394	0.00504831	0.0239886	EDRF1-DT
33.5268	1.40691	0.501783	2.80382	0.00505004	0.0239928	METTL22
7.82247	1.21558	0.43362	2.80334	0.00505768	0.0240228	MUTYH
2.10701	0.927273	0.330777	2.80331	0.00505805	0.0240228	SNRPGP14
11.4552	1.24027	0.442461	2.80311	0.00506119	0.0240337	TTC3-AS1
9.17195	1.26783	0.452306	2.80304	0.00506236	0.0240352	CALCB
121.214	1.44716	0.516302	2.80293	0.00506407	0.0240393	GTF2IRD2B
253.133	1.55014	0.553118	2.80254	0.00507018	0.0240643	H4C3	53.4019
9.19954	1.36706	0.487829	2.80233	0.00507346	0.0240758	CHRM3-AS2
2292.67	1.61479	0.576271	2.80214	0.00507644	0.0240859	TTLL7	42.1545
5.69515	1.03694	0.370097	2.80182	0.0050815	0.0241059	AL139424.3
9.53561	1.13082	0.403617	2.80172	0.00508313	0.0241096	AC092718.8
8.59284	1.19651	0.427087	2.80155	0.00508571	0.0241143	PITPNM3
23.9396	1.28359	0.458171	2.80155	0.00508583	0.0241143	FSD1
5.5789	1.12587	0.401903	2.80134	0.00508906	0.0241255	AC007535.1
179.286	1.51389	0.540472	2.80106	0.00509356	0.0241388	AC008771.1	31.0258
3.56183	1.04055	0.371479	2.80108	0.00509311	0.0241388	CBX3P2
268.248	1.51881	0.54228	2.80078	0.00509787	0.0241512	CXADR	29.6809
8.1911	1.08985	0.389124	2.80079	0.00509779	0.0241512	USP27X
2.6532	0.879921	0.314186	2.80064	0.00510016	0.024158	AC008894.2
71.0784	1.40085	0.500213	2.8005	0.00510229	0.02416	DBN1
1098.74	1.52089	0.543069	2.80054	0.00510176	0.02416	CHD7	81.0918
91.5198	1.46625	0.523587	2.80039	0.00510408	0.0241604	PAQR3
10.225	1.25915	0.449633	2.80039	0.00510408	0.0241604	AP001462.1
20.7931	1.32828	0.474347	2.80024	0.00510646	0.0241676	AC006355.2
74.3988	1.44173	0.514964	2.79967	0.00511546	0.0242062	ACVR2B
2.57255	0.879564	0.314195	2.79942	0.00511947	0.0242211	AC024575.1
15.2134	1.30971	0.467885	2.79922	0.00512258	0.0242318	AC022558.2
14.6703	1.24187	0.443826	2.79809	0.00514051	0.0243011	MXRA8
128.063	1.45626	0.520425	2.79821	0.00513867	0.0243011	THUMPD2
6.5666	1.13986	0.407362	2.79816	0.00513948	0.0243011	LRRC45
25.4946	1.3945	0.498376	2.79808	0.00514067	0.0243011	AL049646.1
33.8561	1.44403	0.516111	2.7979	0.00514365	0.0243071	CASP9
38.8769	1.45731	0.520857	2.79791	0.00514337	0.0243071	LINC00276
3.28024	1.08069	0.386277	2.79771	0.00514663	0.0243095	SLC5A12
31.1021	1.38141	0.493766	2.7977	0.00514674	0.0243095	ZNF350-AS1
32.8774	1.36352	0.487355	2.79779	0.00514537	0.0243095	POLR3F
11.7807	1.33658	0.477752	2.79765	0.0051476	0.0243095	GLRA1
11.5411	1.19607	0.427544	2.79754	0.00514935	0.0243138	FAM241B
218.319	1.50955	0.539621	2.79742	0.00515119	0.0243184	NHLRC2	35.443
2.42094	0.981941	0.351026	2.79734	0.00515251	0.0243206	AC019155.2
9.35051	1.15682	0.413577	2.7971	0.00515631	0.0243345	ASGR1
13.6374	1.27462	0.455709	2.797	0.00515801	0.0243384	C16orf91
11.6971	1.23685	0.442217	2.79692	0.00515916	0.0243398	AC007390.1
2.85045	0.905114	0.323621	2.79683	0.00516067	0.0243429	AL358781.2
4.32199	1.0668	0.38146	2.79663	0.00516386	0.0243539	AC110491.3
172.676	1.43776	0.514117	2.79655	0.00516511	0.0243557	SFXN1
207.841	1.54068	0.551007	2.79612	0.00517209	0.0243846	GJA1	33.808
27.2119	1.43876	0.514643	2.79564	0.00517972	0.0244165	HEPN1
2.34325	1.11929	0.400378	2.79558	0.00518064	0.0244167	AC015943.1
13.0331	1.22048	0.436595	2.79546	0.00518266	0.0244222	MMACHC
89.3242	1.45226	0.519605	2.79493	0.00519104	0.0244576	LRRC37B
25.7994	1.36758	0.489338	2.79475	0.00519406	0.0244657	MCM6
1.85515	0.871466	0.311832	2.79467	0.00519535	0.0244657	SLC5A2
7.00444	1.09098	0.390376	2.79469	0.00519497	0.0244657	TMEM147-AS1
14.7712	1.32092	0.472673	2.79457	0.00519692	0.024469	AC006581.2
86.4347	1.46463	0.524169	2.7942	0.00520277	0.0244925	TMEM38B
26.8009	1.44453	0.516991	2.79412	0.00520418	0.0244951	PARD6G-AS1
120.077	1.4712	0.526572	2.79392	0.00520739	0.0245021	FAM149B1
8.7334	1.17937	0.422116	2.79395	0.00520686	0.0245021	CALML4
75.9266	1.49338	0.534566	2.79364	0.00521186	0.024519	AP000787.1
108.31	1.59264	0.570157	2.79333	0.00521678	0.0245381	KITLG	25.8439
15.0765	1.33115	0.476573	2.79318	0.00521926	0.0245435	PRSS48
697.579	1.67214	0.59866	2.79313	0.00522001	0.0245435	SLC35F1	57.5026
4.6358	1.15518	0.413584	2.7931	0.00522054	0.0245435	AL138701.2
5.72705	1.06023	0.379604	2.79298	0.00522242	0.0245483	NRL
32.7027	1.36744	0.489635	2.79277	0.00522582	0.0245562	S1PR3
141.81	1.4885	0.532976	2.79282	0.00522515	0.0245562	NKD1
79.2102	1.47221	0.527186	2.79258	0.00522892	0.0245666	KANSL1L-AS1
20.5491	1.32421	0.474248	2.79223	0.00523464	0.0245806	ZMYM4-AS1
15.9116	1.25121	0.448115	2.79217	0.00523562	0.0245806	AL035701.1
23.3715	1.3192	0.472472	2.79213	0.00523623	0.0245806	PANX1
11.6315	1.21755	0.436047	2.79226	0.0052342	0.0245806	CABLES2
30.3923	1.34908	0.483205	2.79193	0.00523943	0.0245916	ERMARD
69.5811	1.46405	0.524459	2.79154	0.00524582	0.0246175	METAP1D
28.1049	1.34959	0.48348	2.7914	0.00524799	0.0246236	TSR1
602.57	1.52158	0.545109	2.79132	0.00524929	0.0246256	MAPK8	61.3001
113.589	1.50014	0.537478	2.79108	0.00525331	0.0246404	KIAA1549	29.3645
12.7344	1.25909	0.451146	2.79088	0.00525654	0.0246515	KCNJ13
11.7978	1.26314	0.452635	2.79064	0.00526038	0.0246539	AC144652.1
5.01122	1.23249	0.441638	2.79071	0.00525919	0.0246539	RORB-AS1
32.4642	1.43919	0.515722	2.79063	0.00526055	0.0246539	AC016042.1
43.869	1.38813	0.497417	2.79068	0.0052597	0.0246539	NGDN
8.20284	1.18952	0.426304	2.79031	0.00526579	0.0246744	AC134407.3
108.293	1.47475	0.528641	2.78971	0.00527559	0.0247162	JADE3
2.74186	0.91128	0.326676	2.78955	0.00527814	0.0247241	GDF5
76.0335	1.44176	0.516882	2.78934	0.0052816	0.0247362	CCDC152
20.8628	1.4109	0.505847	2.78919	0.00528396	0.0247432	AC097515.1
10.0868	1.20969	0.433716	2.78913	0.00528506	0.0247442	RTL5
6.05956	1.13356	0.406445	2.78896	0.00528777	0.0247528	AC245140.2
9.78532	1.25095	0.448565	2.78878	0.00529069	0.0247624	ZNF280B
4.61821	1.05558	0.378529	2.78863	0.0052932	0.0247701	AC009974.2
136.378	1.47692	0.529653	2.78847	0.00529582	0.0247782	PATJ
46.304	1.46582	0.52571	2.78827	0.0052991	0.0247895	NECTIN3-AS1
39.3324	1.38347	0.496223	2.78801	0.00530325	0.0248048	HAUS1
27.3004	1.35736	0.486875	2.7879	0.00530509	0.0248093	KCNIP3
86.6903	1.43923	0.516287	2.78765	0.0053092	0.0248245	TPGS2
49.1263	1.53334	0.55007	2.78754	0.00531095	0.0248271	LINC01091	6.93565
3.36241	1.04747	0.375774	2.78751	0.00531151	0.0248271	AC027237.2
1.75547	0.883142	0.316829	2.78744	0.00531265	0.0248283	AC007494.3
207.942	1.54516	0.554367	2.78725	0.00531571	0.0248385	FAT4	36.9594
14.1222	1.34319	0.481939	2.78706	0.00531883	0.024849	AC110285.2
3.07557	0.978046	0.350948	2.78687	0.00532202	0.0248598	AC008507.1
193.996	1.47766	0.530301	2.78645	0.00532881	0.0248874	ARRDC3
1.68985	0.912908	0.327647	2.78625	0.00533214	0.0248989	C8orf87
82.9805	1.53997	0.552739	2.78607	0.0053352	0.024909	U91319.1	4.69409
81.6928	1.486	0.533398	2.78592	0.00533764	0.0249122	LINC02245
9.45443	1.29085	0.463347	2.78593	0.00533747	0.0249122	CBWD6
94.1739	1.4159	0.508268	2.78573	0.00534074	0.0249226	ENC1
190.051	1.40081	0.502875	2.78561	0.00534279	0.024928	NR2F2
79.833	1.43173	0.514051	2.78519	0.00534961	0.0249557	PTRH2
3.92505	1.05325	0.378195	2.78494	0.00535381	0.0249712	ADAMTS19-AS1
88.7971	1.48034	0.531665	2.78435	0.00536352	0.0250042	PFN2
24.6956	1.3387	0.480794	2.78435	0.00536353	0.0250042	CCT6P1
3.78618	1.0588	0.380265	2.78438	0.00536299	0.0250042	AL352984.1
2.92935	1.06801	0.383591	2.78425	0.00536522	0.025008	GPR3
4.07998	1.07022	0.384465	2.78365	0.00537512	0.02505	AL662844.4
3.57731	0.945272	0.3396	2.78349	0.00537783	0.0250585	AC015813.5
6.38283	1.0679	0.383671	2.78338	0.00537951	0.0250622	AC023090.2
8.20748	1.23684	0.444384	2.78326	0.00538155	0.0250676	AL138733.1
5.57662	1.12869	0.405546	2.78312	0.00538381	0.025074	RGPD3
61.5286	1.46427	0.526136	2.78307	0.0053847	0.025074	CABCOCO1
2.69116	0.99101	0.356096	2.78299	0.00538608	0.0250763	AC010273.3
20.2964	1.36735	0.491386	2.78264	0.00539188	0.0250992	C5orf63
3.42178	1.02446	0.368184	2.78248	0.00539447	0.0251071	AC090004.1
9.01535	1.20643	0.433611	2.78228	0.00539777	0.0251143	TSC22D1-AS1
29.7093	1.36871	0.491938	2.78229	0.00539774	0.0251143	ZIM2-AS1
16.0434	1.27883	0.459651	2.78219	0.00539939	0.0251177	ZNF101
33.9705	1.47715	0.531048	2.78158	0.00540944	0.025158	LINC00506
6.38012	1.13518	0.408107	2.78156	0.00540984	0.025158	AC093525.4
19.8001	1.32422	0.476091	2.78143	0.00541198	0.0251602	ZNF232
3.17671	0.960174	0.34521	2.78143	0.00541208	0.0251602	AC008764.7
13.6081	1.37392	0.494094	2.78069	0.00542436	0.0252049	AL513164.1
3.35701	0.982875	0.353459	2.78073	0.00542361	0.0252049	H2AZ2P1
4.54399	1.00805	0.362507	2.78076	0.0054231	0.0252049	ZNF653
10.9363	1.26949	0.456576	2.78045	0.00542831	0.0252191	AL137058.2
2.4541	0.876383	0.315259	2.77988	0.00543792	0.0252563	AC004938.2
41.241	1.4266	0.513189	2.77986	0.00543815	0.0252563	ZW10
632.32	1.50414	0.541095	2.77981	0.005439	0.0252563	ARID2	67.1414
8.57117	1.23766	0.445265	2.77959	0.00544271	0.0252694	MRAP2
22.8744	1.29358	0.465432	2.77931	0.00544739	0.0252829	LRRC42
123.863	1.47698	0.531409	2.77936	0.00544656	0.0252829	PKNOX1
231.552	1.48872	0.535741	2.7788	0.00545604	0.0253147	TBC1D19
7.17525	1.1212	0.403481	2.7788	0.00545596	0.0253147	AC087276.2
151.072	1.58425	0.570141	2.77871	0.0054576	0.0253178	PPP1R9A-AS1	21.9146
3.77506	1.02287	0.368134	2.77852	0.00546072	0.0253281	LINC02519
2.38227	0.868547	0.312622	2.77826	0.00546507	0.0253359	AC019206.1
191.456	1.45701	0.524423	2.77831	0.00546419	0.0253359	SMC3
19.7395	1.36933	0.49287	2.77828	0.00546479	0.0253359	GCAT
11.1435	1.18465	0.426409	2.7782	0.0054661	0.0253365	ZXDB
19.39	1.34148	0.482871	2.77814	0.00546718	0.0253373	AC073389.2
29.2197	1.37673	0.495646	2.77764	0.00547558	0.0253682	ADGRB2
46.7049	1.41734	0.510269	2.77763	0.00547562	0.0253682	AC010210.1
285.498	1.51094	0.544012	2.7774	0.00547963	0.0253776	NRF1	39.1746
2.64142	0.92323	0.332414	2.77735	0.00548035	0.0253776	AL356515.1
2.89672	0.960925	0.345983	2.77737	0.00548001	0.0253776	RNU1-103P
25.2962	1.41458	0.509361	2.77717	0.00548343	0.0253878	PXMP2
5.98901	1.06111	0.38213	2.77683	0.00548918	0.0254102	AC135178.4
19.4952	1.28272	0.461978	2.77658	0.00549341	0.0254256	ANKRD31
17.8224	1.3101	0.471875	2.77638	0.00549683	0.0254345	PTPRD-AS1
716.827	1.53776	0.553875	2.77636	0.00549711	0.0254345	SORBS1	64.7679
1.93759	0.90857	0.327266	2.77624	0.00549911	0.0254396	AC007240.3
6.40294	1.14824	0.413611	2.77613	0.00550102	0.0254442	PKD1L3
5.76394	1.10574	0.398326	2.77597	0.00550378	0.0254529	AC011511.1
146.318	1.60683	0.578851	2.77589	0.00550503	0.0254545	CDH4	19.8972
106.088	1.5236	0.548919	2.77565	0.00550922	0.0254697	ZNF331	17.2732
12.2484	1.21504	0.43779	2.77539	0.00551348	0.0254852	TRIM32
8.81194	1.20453	0.434018	2.7753	0.00551507	0.0254882	AC010186.3
982.026	1.52817	0.550641	2.77525	0.00551593	0.0254882	RAD51B	61.8935
122.128	1.52932	0.551149	2.77479	0.0055237	0.02552	AC125613.1	12.7769
2.46175	0.917172	0.330613	2.77416	0.00553449	0.0255657	AC018557.2
25.4351	1.33102	0.479881	2.77365	0.00554305	0.025601	PRKAR2B-AS1
3.07882	0.943846	0.3403	2.77357	0.00554454	0.0256037	AC011825.4
191.729	1.46709	0.529013	2.77325	0.00554988	0.0256229	RNF169
2.03365	0.838184	0.302242	2.77322	0.00555049	0.0256229	AC026471.6
6.84694	1.16518	0.420177	2.77306	0.00555313	0.0256309	AC008610.1
25.023	1.36534	0.49239	2.77288	0.00555631	0.0256378	ZNF300P1
19.099	1.33201	0.480372	2.77287	0.00555643	0.0256378	SLC26A5
801.831	1.49412	0.538862	2.77274	0.00555868	0.025644	PCM1
4.75338	1.08328	0.390763	2.77222	0.00556755	0.0256807	ATP23
210.226	1.48018	0.533977	2.77199	0.00557146	0.0256946	KDM3B
13.5748	1.21968	0.440023	2.77185	0.00557391	0.0257016	KATNB1
74.6017	1.47046	0.530545	2.77161	0.00557795	0.0257161	TAGLN3
1.67014	0.889377	0.320987	2.77076	0.00559261	0.0257562	AL035413.1
1.94247	0.934801	0.337384	2.77074	0.00559297	0.0257562	RNU6-425P
93.3566	1.50105	0.541749	2.77075	0.00559279	0.0257562	AL391807.1	11.6034
215.085	1.56464	0.564655	2.77097	0.00558901	0.0257562	TMEM65	39.8207
482.613	1.52831	0.551551	2.77093	0.00558957	0.0257562	ZDHHC21	47.6134
63.3697	1.4088	0.508458	2.77073	0.00559301	0.0257562	EMP2
2.28661	0.96829	0.349435	2.77102	0.00558811	0.0257562	AC005197.1
23.8536	1.37227	0.495318	2.77049	0.0055972	0.0257713	KCNC4
85.7082	1.46803	0.529927	2.77025	0.00560128	0.0257859	EXTL2
256.665	1.53781	0.555127	2.77019	0.00560233	0.0257866	AC046134.2	35.654
141.156	1.47193	0.531368	2.77008	0.00560431	0.0257913	LIN54
16.4816	1.43323	0.517408	2.77002	0.00560535	0.0257913	LINC01902
24.9143	1.35088	0.487687	2.76997	0.00560608	0.0257913	AL021707.1
190.537	1.4628	0.52811	2.76988	0.0056077	0.0257945	CEP95
48.5246	1.41638	0.511446	2.76936	0.00561658	0.0258144	MTF1
21.0516	1.31057	0.473204	2.76956	0.00561323	0.0258144	AC008277.1
43.5111	1.39536	0.503851	2.76939	0.00561619	0.0258144	NKIRAS1
55.325	1.40255	0.506444	2.7694	0.0056159	0.0258144	DCAF13
166.798	1.44434	0.521514	2.76951	0.00561406	0.0258144	DTWD1
1.58033	0.88497	0.319574	2.76922	0.0056191	0.0258218	AC027348.2
37.5288	1.40428	0.507136	2.76903	0.00562232	0.0258324	AC021752.1
20.73	1.30555	0.47152	2.7688	0.00562625	0.0258463	ZNF781
191.92	1.46849	0.530481	2.76822	0.00563631	0.0258883	RIMKLB
10.8837	1.18671	0.428715	2.76806	0.00563911	0.025897	GPATCH3
3.46924	0.941012	0.339977	2.76787	0.00564248	0.0259082	AC024896.1
110.847	1.45765	0.526646	2.7678	0.0056436	0.0259092	CROCC
51.7699	1.43994	0.520333	2.76735	0.00565135	0.0259376	LMLN
8.83432	1.20157	0.434196	2.76734	0.00565163	0.0259376	RRH
8.5094	1.17232	0.423646	2.76721	0.00565376	0.025939	MIR4453HG
129.61	1.44915	0.52368	2.76725	0.00565321	0.025939	CSE1L
12.3059	1.37485	0.496852	2.76713	0.00565516	0.0259412	SPDYE2
58.3989	1.38325	0.499898	2.76707	0.00565624	0.025942	SARM1
2.83509	0.898847	0.324846	2.767	0.00565755	0.0259438	AC005329.2
16.5136	1.3313	0.481152	2.76691	0.00565909	0.0259466	AP000892.1
508.141	1.49734	0.541189	2.76675	0.00566175	0.0259546	R3HDM1
9.32286	1.16649	0.42162	2.76669	0.00566293	0.0259559	ACTR3B
4.7283	1.09524	0.395895	2.7665	0.00566622	0.0259667	FAM71E1
199.049	1.43487	0.518704	2.76625	0.00567044	0.0259819	RNMT
4.68975	1.01409	0.366619	2.76607	0.00567368	0.0259925	AP000704.2
81.8338	1.40524	0.508062	2.76589	0.00567671	0.0260022	INIP
26.1897	1.37721	0.497955	2.76572	0.00567965	0.0260114	FAR2P2
2.33297	0.869517	0.314404	2.76561	0.0056817	0.0260166	RPL18AP7
13.1803	1.34066	0.484799	2.76538	0.00568561	0.0260212	CHL1-AS1
19.0816	1.37143	0.495916	2.76545	0.00568452	0.0260212	AL136164.3
186.527	1.45596	0.526513	2.7653	0.00568711	0.0260212	ZC3H14
3.18623	0.982571	0.355323	2.76529	0.00568729	0.0260212	AP000248.1
38.0987	1.45382	0.525721	2.76538	0.00568559	0.0260212	SLC25A43
2.32698	0.847397	0.306458	2.76514	0.0056899	0.026029	CASC11
795.742	1.50091	0.542907	2.76459	0.00569952	0.0260598	STAG1	73.8265
81.1547	1.41482	0.511775	2.76454	0.00570033	0.0260598	CFAP97
237.207	1.49148	0.539479	2.76467	0.00569798	0.0260598	MFSD4B
1.6647	0.873915	0.316109	2.7646	0.00569924	0.0260598	AC009019.1
1.72299	0.849682	0.3074	2.76409	0.00570817	0.0260915	AC090114.1
16.9291	1.32142	0.478098	2.76391	0.00571139	0.026102	HDHD3
7.0185	1.09845	0.397456	2.7637	0.00571509	0.0261147	GCNT7
138.24	1.42173	0.514461	2.76353	0.00571793	0.0261226	FBXO28
524.647	1.5452	0.559166	2.7634	0.00572031	0.0261226	ENAH	64.557
5.56605	1.06862	0.386691	2.76349	0.00571868	0.0261226	AC034236.2
76.1705	1.43779	0.5203	2.76339	0.00572051	0.0261226	FAM185A
12.3124	1.23471	0.446826	2.76328	0.00572234	0.0261251	RPS15AP10
109.286	1.4441	0.522614	2.76323	0.00572332	0.0261251	ZFAND4
279.778	1.47927	0.535349	2.7632	0.00572383	0.0261251	NUBPL
1596.19	1.64039	0.593724	2.76288	0.00572939	0.0261463	FAM155A	52.0701
2.56841	0.910568	0.329583	2.76279	0.00573104	0.0261496	VWA8-AS1
306.153	1.50276	0.543952	2.76267	0.00573299	0.0261543	STRBP	48.4573
35.2245	1.35886	0.491948	2.7622	0.00574136	0.026184	PIK3R3
39.66	1.40491	0.508617	2.76221	0.00574108	0.026184	BPHL
384.565	1.50793	0.545951	2.76203	0.00574428	0.0261931	TBC1D32	43.6841
11.4638	1.24975	0.452528	2.7617	0.00575014	0.026207	RBM5-AS1
19.433	1.3101	0.47437	2.76177	0.00574889	0.026207	DCPS
293.599	1.51244	0.54766	2.76165	0.00575102	0.026207	MPP5	30.6962
4.55794	1.03593	0.375112	2.76166	0.00575077	0.026207	AC079414.3
282.973	1.48374	0.537359	2.76118	0.00575933	0.0262364	PIK3CB
31.0086	1.41335	0.511865	2.76118	0.0057593	0.0262364	LTBP4
15.5653	1.2321	0.446291	2.76075	0.00576684	0.0262664	PLAGL2
113.598	1.46042	0.52903	2.76056	0.00577023	0.0262777	IFT172
652.067	1.60172	0.58024	2.76044	0.00577231	0.0262829	RFTN2	52.2943
7.66547	1.14698	0.415527	2.76031	0.00577458	0.0262848	CAPN10-DT
5.01721	1.06297	0.385085	2.76036	0.00577376	0.0262848	AC044849.1
6.72949	1.13745	0.412108	2.76008	0.00577873	0.0262994	UBAC2-AS1
34.627	1.39008	0.503689	2.7598	0.00578376	0.0263181	CCDC58
1.78535	0.919749	0.333281	2.75968	0.00578584	0.0263233	LINC00301
66.14	1.44689	0.524343	2.75943	0.00579016	0.0263388	ZFP82
86.003	1.5338	0.555968	2.75879	0.0058015	0.0263861	AL513166.1	10.6276
126.106	1.43362	0.519721	2.75844	0.00580783	0.0263995	CNOT10
63.9104	1.41939	0.514578	2.75837	0.00580911	0.0263995	LIAS
2.15718	0.889648	0.322515	2.75847	0.00580725	0.0263995	ZFP91-CNTF
1.75553	0.873087	0.316516	2.75843	0.00580796	0.0263995	THRSP
42.1763	1.38359	0.501589	2.75841	0.00580825	0.0263995	CENPBD1P1
152.412	1.45771	0.528535	2.75803	0.00581513	0.0264184	CCDC112
29.469	1.33428	0.483779	2.75803	0.00581507	0.0264184	BUD13
192.298	1.52441	0.552821	2.75751	0.00582442	0.0264553	RHEB	44.3565
4.29766	0.936196	0.339513	2.75747	0.00582511	0.0264553	ZNF707
2.13021	0.912715	0.33103	2.7572	0.00582994	0.026473	AL451050.2
3.3552	0.921755	0.334332	2.757	0.00583341	0.0264802	PSMD6-AS1
22.5068	1.34331	0.487234	2.75702	0.00583312	0.0264802	DPY19L1P2
4.97794	1.06627	0.386834	2.75641	0.00584402	0.0265242	AL355474.1
2.21404	0.912329	0.331011	2.75619	0.00584794	0.0265377	TCF24
22.7072	1.40064	0.508257	2.75576	0.00585557	0.0265501	LINC01933
2.65303	0.915574	0.332241	2.75575	0.00585571	0.0265501	TSBP1
20.2038	1.33286	0.483643	2.75588	0.0058535	0.0265501	SRF
3.25539	0.934066	0.338943	2.75582	0.00585449	0.0265501	AL513165.1
3.06563	0.984313	0.357189	2.75572	0.00585629	0.0265501	AC092756.1
49.0867	1.4838	0.538458	2.75565	0.00585763	0.0265519	CTXND1
2.45237	0.938466	0.340576	2.75553	0.00585977	0.0265574	FXYD6-FXYD2
22.5211	1.37658	0.499613	2.75529	0.00586396	0.0265709	PPP1R35
231.649	1.48069	0.537405	2.75526	0.00586464	0.0265709	NAA16
101.225	1.41049	0.51196	2.75508	0.00586772	0.0265806	ZSCAN18
143.172	1.44936	0.526108	2.75487	0.00587157	0.0265906	APTX
126.067	1.52192	0.552451	2.75486	0.0058718	0.0265906	AL365295.1	8.76846
2.4317	0.861554	0.3128	2.75433	0.00588133	0.0266295	AL358334.1
6.43592	1.03587	0.376105	2.75421	0.00588331	0.0266342	AC017083.3
2.69061	0.974031	0.35366	2.75415	0.00588452	0.0266354	AL157385.2
108.424	1.42761	0.518389	2.75393	0.00588835	0.0266485	UBTD2
7.14643	1.14576	0.416091	2.75364	0.0058937	0.0266685	AL365361.1
2.10563	0.833326	0.302645	2.75347	0.00589668	0.0266734	ZNF840P
15.9603	1.38964	0.504681	2.7535	0.00589618	0.0266734	CHST7
5.19957	1.04959	0.381196	2.75341	0.00589783	0.0266744	MYH16
2.27673	1.06513	0.386859	2.75326	0.00590042	0.0266818	AC005234.2
1.77921	0.852167	0.30952	2.75319	0.0059017	0.0266834	AC010618.2
39.8809	1.37735	0.500346	2.75279	0.00590897	0.026712	ZC3HC1
15.7057	1.27689	0.463872	2.75267	0.00591115	0.0267176	NEURL1
2.56508	0.948409	0.344573	2.75242	0.00591574	0.026734	E2F3-IT1
93.702	1.42407	0.517459	2.75205	0.00592233	0.0267572	DCAF16
11.5941	1.18856	0.431895	2.75198	0.00592369	0.0267572	ZNF689
6.24934	1.12185	0.407648	2.752	0.00592322	0.0267572	PSG8-AS1
74.633	1.44438	0.524907	2.75168	0.0059291	0.0267774	DHX35
2.3409	0.959868	0.348844	2.75157	0.00593103	0.0267818	CYCSP4
50.9775	1.38143	0.502136	2.75111	0.00593936	0.0268151	GEMIN5
3.63507	1.00332	0.364729	2.75088	0.00594356	0.0268298	FKBPL
38.4505	1.37823	0.501028	2.75081	0.00594473	0.0268308	NUFIP1
554.187	1.52263	0.553544	2.75069	0.00594707	0.0268371	CHD6	66.1261
233.767	1.43046	0.520092	2.75039	0.00595236	0.0268524	IGF2BP3
1192.36	1.50685	0.547868	2.7504	0.00595232	0.0268524	MSI2	85.6276
47.34	1.37828	0.501138	2.75031	0.0059539	0.0268551	EXOSC7
235.848	1.43629	0.522261	2.75014	0.00595707	0.0268651	CWF19L2
3.94462	1.13497	0.412712	2.75002	0.00595908	0.0268699	AC131392.1
9.16241	1.13093	0.411278	2.7498	0.00596308	0.0268837	AC008438.2
21.2082	1.34389	0.488736	2.74973	0.00596435	0.0268851	NAT14
39.3196	1.37866	0.501399	2.74963	0.0059662	0.0268892	UBE2D3-AS1
76.9398	1.46533	0.53294	2.74953	0.0059681	0.0268935	AC040168.1
10.0892	1.29061	0.469446	2.74922	0.00597381	0.0269064	AC096536.3
13.094	1.10192	0.400808	2.74924	0.00597333	0.0269064	GACAT3
146.702	1.4806	0.538544	2.74927	0.00597288	0.0269064	NHLRC3
3.18265	0.968518	0.35233	2.7489	0.00597961	0.0269282	RPL21P10
67.7604	1.40613	0.511595	2.74852	0.00598655	0.0269552	RPA1
229.49	1.53506	0.558587	2.74811	0.00599392	0.0269841	ADAM23	35.9705
2.77361	0.986293	0.358973	2.74755	0.00600432	0.0270266	C8orf48
7.73056	1.15762	0.421386	2.74717	0.00601125	0.0270535	AC012513.3
64.0954	1.40374	0.511028	2.74689	0.00601632	0.027072	ZNF121
2.4369	0.991723	0.361088	2.74649	0.00602368	0.0270965	RNU4-61P
7.29937	1.14846	0.418147	2.74654	0.0060228	0.0270965	AC092111.2
8.58801	1.22837	0.447362	2.74581	0.00603617	0.0271484	GRM7-AS3
81.6201	1.44464	0.526148	2.74569	0.00603847	0.0271544	KSR2
2.67131	0.913631	0.332765	2.74558	0.00604046	0.0271584	AL513314.2
161.696	1.498	0.545625	2.74548	0.00604222	0.0271584	PLOD2
52.9584	1.38682	0.505122	2.74552	0.00604148	0.0271584	CCDC167
8.19972	1.25249	0.456275	2.74503	0.00605062	0.0271918	AL021155.4
288.432	1.59108	0.57966	2.74484	0.00605399	0.0271923	SCN1A	16.4953
132.256	1.44791	0.527518	2.74476	0.00605554	0.0271923	ACAD11
54.3975	1.40908	0.513363	2.7448	0.00605484	0.0271923	DGCR8
235.669	1.49608	0.545029	2.74496	0.00605189	0.0271923	KANTR
22.8009	1.27397	0.464125	2.74489	0.00605318	0.0271923	EFNB1
71.6787	1.40068	0.510333	2.74463	0.00605785	0.0271984	CBWD1
5.776	1.08305	0.394624	2.7445	0.00606033	0.0272052	AC010624.5
6.80169	1.22468	0.446242	2.74443	0.00606158	0.0272066	RNU4-1
18.2057	1.37797	0.502144	2.74418	0.0060663	0.0272234	PIM1
2.58532	0.911508	0.332172	2.74408	0.006068	0.0272267	NACA4P
7.43831	1.08349	0.394853	2.74403	0.00606898	0.0272268	AL358781.1
12.4331	1.23563	0.450345	2.74375	0.00607411	0.0272455	ZNF543
323.546	1.55497	0.56676	2.74361	0.00607669	0.0272528	DPYSL3	59.731
4.15479	1.04675	0.381553	2.7434	0.00608061	0.0272617	AL136979.1
17.7357	1.28883	0.46979	2.74341	0.00608039	0.0272617	TMC3-AS1
4.7802	1.04949	0.382591	2.74312	0.00608593	0.0272812	RPL29P14
35.6812	1.40886	0.513641	2.7429	0.00609002	0.0272953	AL139106.1
234.67	1.45465	0.530372	2.74269	0.00609379	0.0272953	CGGBP1
25.1196	1.34034	0.488697	2.74269	0.00609388	0.0272953	RAP2B
87.8084	1.43618	0.523637	2.7427	0.00609365	0.0272953	VPS13B-DT
40.3425	1.44606	0.527241	2.7427	0.00609372	0.0272953	NFIL3
7.97692	1.17979	0.430172	2.7426	0.00609549	0.0272982	SPDYE5
6.90645	1.18965	0.433787	2.74248	0.00609769	0.0273037	AL353689.3
3.88256	0.972396	0.35459	2.74231	0.00610087	0.0273136	AC103706.1
186.08	1.42586	0.519992	2.74208	0.00610506	0.0273281	ILF3
27.3937	1.32245	0.482305	2.74193	0.00610791	0.0273366	RFT1
79.1818	1.4229	0.519125	2.74096	0.00612604	0.0274133	NEK4
247.613	1.43755	0.524513	2.74073	0.00613032	0.0274282	ZNF654
18.2753	1.34667	0.491381	2.74057	0.00613327	0.0274371	AC068725.1
66.9723	1.44056	0.525662	2.74046	0.00613525	0.0274416	RPP38
59.5025	1.42968	0.522056	2.73856	0.00617088	0.0275966	AC025682.1
4.42579	1.13216	0.413466	2.73821	0.00617749	0.0276131	RPL10P19
152.162	1.4327	0.523205	2.7383	0.00617571	0.0276131	CEP57
2.35026	0.823	0.300561	2.73821	0.00617742	0.0276131	AC016582.1
16.8709	1.25015	0.456574	2.73811	0.00617927	0.0276166	LINC01315
7.00631	1.11673	0.407866	2.73798	0.00618179	0.0276236	AC104791.2
42.2178	1.37897	0.503671	2.73784	0.00618432	0.0276305	TUBGCP4
37.1674	1.37685	0.502906	2.73779	0.00618533	0.0276307	EEF1AKMT2
121.052	1.4624	0.534165	2.73773	0.0061864	0.0276311	TAF1B
321.984	1.49324	0.545443	2.73766	0.00618788	0.0276334	TBL1X
4.76231	1.08918	0.397881	2.73746	0.00619158	0.0276455	AL121820.2
79.7476	1.41077	0.515389	2.7373	0.00619466	0.0276468	GPR89A
44.4019	1.35483	0.494944	2.73733	0.00619393	0.0276468	RABL3
264.3	1.46762	0.53616	2.73729	0.00619481	0.0276468	ANKRD26
25.247	1.32052	0.482431	2.73721	0.00619627	0.027649	GMEB2
12.3607	1.23264	0.450361	2.73701	0.00620004	0.0276615	SLC37A4
76.1984	1.34625	0.491894	2.73687	0.00620268	0.0276644	CELSR2
3.37882	0.972094	0.355191	2.73682	0.00620361	0.0276644	MRPS9-AS1
3.59661	0.97667	0.356859	2.73685	0.00620302	0.0276644	AL590096.1
4.25244	1.04062	0.380253	2.73666	0.00620673	0.0276739	AC092431.1
233.97	1.47593	0.539344	2.73652	0.00620926	0.0276765	HACE1
5.71643	1.03621	0.378656	2.73655	0.00620867	0.0276765	AC006518.2
1.7232	0.900753	0.329173	2.73641	0.00621131	0.0276812	UBE2E2-AS1
114.723	1.4335	0.523896	2.73623	0.00621471	0.0276921	NAPEPLD
4.75462	1.03421	0.377984	2.73612	0.00621679	0.027697	AL592295.3
94.3399	1.39989	0.511687	2.73582	0.00622247	0.0277179	AC006978.2
6.04679	1.03426	0.378069	2.73565	0.00622573	0.0277281	ZNF572
6.16312	1.13873	0.416277	2.73551	0.00622829	0.0277351	AC010186.2
150.626	1.43229	0.523637	2.73528	0.00623277	0.0277507	RNASEH2B
216.566	1.4952	0.546665	2.73514	0.00623547	0.0277584	SH3PXD2B
640.007	1.50378	0.549861	2.73484	0.00624115	0.0277774	ATP1B1	37.4341
5.1161	1.00646	0.368017	2.73481	0.0062417	0.0277774	AP000802.1
3.45582	0.990906	0.362344	2.73471	0.00624355	0.0277812	DIO1
3.64664	0.998602	0.365169	2.73463	0.00624507	0.0277837	AL592146.2
9.44372	1.19314	0.436335	2.73447	0.00624814	0.0277886	AL033529.1
12.6403	1.18073	0.431796	2.73447	0.00624807	0.0277886	ZNF852
14.6239	1.28802	0.471062	2.73429	0.00625156	0.0277994	AC007221.1
5.74545	1.0477	0.383185	2.73418	0.00625361	0.0278026	MAMDC4
40.4956	1.37268	0.502054	2.73413	0.00625458	0.0278026	PDSS1
596.478	1.48232	0.542162	2.73409	0.00625521	0.0278026	DYRK1A
19.1882	1.33025	0.486569	2.73393	0.00625831	0.027812	AL442067.3
432.619	1.46307	0.535176	2.73382	0.00626048	0.0278173	MIB1
11.58	1.18956	0.435163	2.7336	0.00626454	0.0278266	ZNF502
9.58319	1.24218	0.454404	2.73364	0.00626388	0.0278266	ZNF391
19.7786	1.31403	0.480715	2.73348	0.00626685	0.0278302	AC018557.1
60.0512	1.38161	0.505445	2.73346	0.00626733	0.0278302	NUP50
51.8769	1.41967	0.519474	2.7329	0.00627794	0.0278686	TYW3
35.299	1.37239	0.502167	2.73294	0.00627725	0.0278686	AL157938.2
33.6182	1.36886	0.500901	2.7328	0.00627984	0.0278719	AC021086.1
5.91396	1.02957	0.376749	2.73276	0.00628065	0.0278719	AC004884.2
40.109	1.36517	0.499583	2.73263	0.00628316	0.0278787	NOM1
7.67302	1.24998	0.457453	2.73248	0.00628592	0.0278866	AC007193.2
19.5706	1.289	0.47175	2.73238	0.00628786	0.0278908	ADGRA1
1.95688	0.853001	0.312219	2.73206	0.00629396	0.0279135	RPS5P2
24.1919	1.31176	0.480191	2.73175	0.00629988	0.0279354	BCL9L
109.571	1.40727	0.515183	2.73159	0.00630296	0.0279447	SEC61A2
3.81504	0.951983	0.348525	2.73146	0.00630542	0.0279512	AC068724.5
48.251	1.54311	0.564952	2.7314	0.00630666	0.0279523	CD109	9.45411
24.3677	1.32297	0.484373	2.7313	0.00630859	0.0279565	RPUSD4
106.986	1.46842	0.537665	2.7311	0.00631231	0.0279657	ADAM19
6.54878	1.09879	0.402327	2.73108	0.00631263	0.0279657	SPDYE17
5.0707	1.05894	0.387755	2.73094	0.0063154	0.0279736	AC145207.5
365.217	1.46264	0.53573	2.73019	0.00632983	0.028033	BASP1
1.77515	1.02167	0.374221	2.73014	0.00633081	0.028033	TGM5
108.951	1.41228	0.517344	2.72988	0.00633581	0.0280508	EDRF1
3.21879	0.994733	0.36441	2.7297	0.00633912	0.0280567	SMAD9-IT1
6.16432	1.12633	0.412618	2.72972	0.00633875	0.0280567	AC079416.3
19.748	1.3248	0.485368	2.72947	0.00634364	0.0280723	WFDC1
3.87774	0.948512	0.34755	2.72914	0.00634997	0.0280959	AC025188.1
4.40322	1.0007	0.366698	2.72895	0.00635363	0.0281066	FBXW12
4.52781	1.05378	0.386155	2.72891	0.00635436	0.0281066	YTHDF3-AS1
14.8524	1.20887	0.443008	2.72879	0.00635681	0.028113	RN7SL660P
2.14224	0.950357	0.348299	2.72857	0.00636095	0.0281269	AC138393.3
210.55	1.45197	0.532172	2.72838	0.00636472	0.0281392	KLHL7
2.98478	0.974331	0.35716	2.72799	0.00637206	0.0281673	THRAP3P3
126.626	1.51379	0.554926	2.72792	0.00637352	0.0281684	CLVS1	16.7194
10.5919	1.39323	0.510739	2.72787	0.00637453	0.0281684	RPSAP52
4.45845	0.999909	0.366559	2.72783	0.0063753	0.0281684	AC025287.4
24.7812	1.34614	0.49351	2.72769	0.00637791	0.0281756	AC068286.2
331.937	1.49682	0.548771	2.72759	0.00637983	0.0281797	ZNF827
2.9683	0.892997	0.327402	2.72753	0.0063811	0.0281809	AC016894.1
10.4248	1.19835	0.439451	2.72693	0.00639276	0.0282264	ZNF879
12.2566	1.18432	0.43431	2.72689	0.0063934	0.0282264	DNAJC22
3.90074	1.19557	0.438457	2.72677	0.00639583	0.0282288	LINC02046
54.0925	1.41737	0.519799	2.72676	0.00639594	0.0282288	HADH
52.7003	1.48827	0.545833	2.7266	0.00639907	0.0282382	RERG
3.98988	1.02244	0.375004	2.72649	0.00640122	0.0282433	AP001160.2
4.694	1.0502	0.385211	2.7263	0.00640482	0.0282504	AC105235.1
15.6614	1.26236	0.463028	2.7263	0.00640483	0.0282504	PABPC5
129.085	1.4473	0.530953	2.72586	0.00641336	0.0282837	GMPS
50.1116	1.34427	0.493175	2.72574	0.00641567	0.0282895	SNHG16
25.1732	1.3168	0.483147	2.72546	0.00642121	0.0283095	TFB2M
222.968	1.5996	0.586943	2.72531	0.00642406	0.0283176	MYRIP	21.875
3.7942	0.981336	0.360112	2.72508	0.00642853	0.0283196	AL162258.2
203.674	1.45556	0.534108	2.72522	0.00642587	0.0283196	UBXN2A
5.80375	1.0729	0.393712	2.72508	0.00642856	0.0283196	AL513548.4
2.51673	0.949255	0.348346	2.72503	0.0064295	0.0283196	ELDR
2.19643	0.878428	0.322341	2.72515	0.00642723	0.0283196	AC009065.8
34.9702	1.32256	0.485353	2.72495	0.00643114	0.0283224	AC000120.4
7.18368	1.14543	0.42038	2.72475	0.00643511	0.0283355	AC022960.1
4.18108	1.08798	0.399488	2.72344	0.00646067	0.0284392	AL359715.3
1.61852	0.916974	0.336693	2.72347	0.00645991	0.0284392	AC120498.9
2.1484	0.923952	0.339285	2.72324	0.00646457	0.028441	AC021242.3
85.274	1.42525	0.52337	2.72321	0.00646509	0.028441	GGA2
33.9091	1.35718	0.498365	2.72327	0.006464	0.028441	SNHG30
22.3099	1.30609	0.479607	2.72325	0.00646429	0.028441	TNFAIP8L1
20.6102	1.43407	0.526645	2.72302	0.00646878	0.0284528	AL049779.4
81.3602	1.423	0.522654	2.72264	0.00647618	0.0284809	HAT1
32.4299	1.3165	0.4836	2.7223	0.00648302	0.0285066	SDC4
34.1885	1.35557	0.497965	2.72222	0.00648452	0.0285087	PTGR1
49.919	1.36284	0.500691	2.72192	0.00649046	0.0285304	C2orf68
4.68635	1.02703	0.377354	2.72167	0.00649531	0.0285473	RERE-AS1
373.097	1.52608	0.560744	2.72153	0.00649808	0.0285551	STOX2	44.6862
39.3076	1.38421	0.508645	2.72137	0.00650127	0.0285647	STAG3
5.22627	1.05188	0.386563	2.7211	0.00650642	0.0285828	CUZD1
36.2046	1.38788	0.510069	2.72096	0.0065093	0.0285867	LINC00624
45.4665	1.35799	0.499079	2.72098	0.00650879	0.0285867	ZBTB5
11.553	1.17998	0.433718	2.72062	0.00651587	0.028611	NOXRED1
2.07291	0.914018	0.33608	2.71965	0.00653519	0.0286915	RPL21P54
204.195	1.45971	0.536746	2.71955	0.006537	0.0286924	CKMT2-AS1
10.7995	1.16775	0.429393	2.71953	0.00653744	0.0286924	RPS27AP12
25.9108	1.36389	0.501564	2.71928	0.0065424	0.0287081	TXNRD3
46.519	1.38332	0.508722	2.7192	0.00654405	0.0287081	POLD2
46.4154	1.35457	0.498147	2.71922	0.00654367	0.0287081	NFRKB
6.33195	1.07843	0.39664	2.71892	0.00654956	0.0287278	THSD4-AS1
192.662	1.53039	0.562918	2.71867	0.00655447	0.0287449	MIPOL1	28.9557
39.5811	1.3712	0.504413	2.7184	0.00655982	0.0287639	IRF2BPL
1.61312	0.912369	0.335646	2.71825	0.0065629	0.028773	AC087612.1
68.2938	1.41433	0.520355	2.71802	0.00656738	0.0287774	NUP155
9.90132	1.19844	0.440908	2.71811	0.00656559	0.0287774	AP002364.1
10.815	1.16164	0.427396	2.71794	0.00656899	0.0287774	AP001267.3
19.6335	1.30362	0.479611	2.71808	0.00656627	0.0287774	SENP8
59.7446	1.36187	0.501059	2.71798	0.00656811	0.0287774	ZNF274
31.962	1.38539	0.509756	2.71776	0.00657259	0.0287887	AC087286.2
136.407	1.41296	0.519921	2.71764	0.00657484	0.0287941	RAN
7.25688	1.18856	0.437398	2.71733	0.00658102	0.0288168	AC090152.1
175.109	1.48673	0.54717	2.71713	0.00658507	0.02883	LBR
5.84104	1.15604	0.425498	2.71692	0.00658922	0.0288365	LNCSRLR
27.5474	1.33546	0.491538	2.7169	0.00658961	0.0288365	TMPRSS5
21.2433	1.30448	0.480133	2.7169	0.00658957	0.0288365	MPI
7.01911	1.07339	0.395106	2.71671	0.00659338	0.0288486	PPL
26.751	1.32565	0.487999	2.71649	0.00659772	0.0288492	AC015971.1
182.838	1.48272	0.545812	2.71655	0.00659663	0.0288492	TMCC3
293.166	1.46271	0.538448	2.71653	0.00659706	0.0288492	SPART
44.1202	1.38714	0.510638	2.71648	0.0065981	0.0288492	MTHFD1
43.5124	1.38341	0.509273	2.71645	0.00659862	0.0288492	RUVBL2
82.3277	1.53446	0.564889	2.71639	0.00659979	0.0288499	PCAT1	11.01
48.0485	1.38836	0.511168	2.71606	0.00660633	0.028874	H2BC15
3.88749	1.00828	0.371257	2.71587	0.00661027	0.0288868	AL354989.1
82.6085	1.37729	0.507161	2.71568	0.00661391	0.0288972	GIGYF1
25.4007	1.31659	0.484818	2.71564	0.00661469	0.0288972	MED9
35.4734	1.34002	0.493461	2.71557	0.00661625	0.0288996	AC073610.2
36.5746	1.4318	0.527271	2.71548	0.0066179	0.028901	PTGFRN
411.803	1.50081	0.552693	2.71545	0.00661863	0.028901	GMDS-DT	41.5744
18.1813	1.33758	0.492614	2.71526	0.0066223	0.0289126	AC004253.1
13.7173	1.24859	0.459858	2.71517	0.00662427	0.0289168	AL109838.1
8.85023	1.163	0.428352	2.71507	0.00662621	0.0289199	TOE1
49.0898	1.38461	0.50998	2.71503	0.00662703	0.0289199	ERV3-1
87.6517	1.41589	0.521516	2.71495	0.00662849	0.0289218	SMPD4
66.1533	1.34474	0.49534	2.71478	0.0066319	0.0289233	LONRF1
8.84597	1.18527	0.436596	2.71481	0.00663145	0.0289233	USP44
46.9904	1.37268	0.505612	2.71489	0.00662988	0.0289233	VMA21
81.3955	1.37162	0.505274	2.7146	0.00663557	0.0289349	SNX5
25.89	1.32449	0.487944	2.71443	0.00663902	0.0289455	SNAP47
660.492	1.57732	0.581148	2.71415	0.00664454	0.0289651	IGSF11	29.76
22.0112	1.28773	0.474477	2.71399	0.00664774	0.0289746	ACTR5
442.521	1.48327	0.546592	2.71366	0.00665443	0.0289948	PIBF1
6.0645	1.04852	0.386378	2.71371	0.00665352	0.0289948	ZNF57
4.73224	1.03466	0.381301	2.71349	0.00665777	0.0289979	AL121658.1
14.3347	1.2525	0.461586	2.71348	0.0066581	0.0289979	AC026470.2
15.8643	1.32352	0.487758	2.71347	0.0066582	0.0289979	AP001439.1
3.94582	0.848765	0.312843	2.71307	0.00666628	0.0290152	ULBP3
74.7223	1.39452	0.513993	2.71312	0.00666527	0.0290152	TRMT10B
6.49177	1.0868	0.400567	2.71317	0.00666434	0.0290152	AC068896.1
6.24438	1.08169	0.398695	2.71307	0.00666622	0.0290152	AC015849.4
141.806	1.4584	0.537609	2.71276	0.00667262	0.0290339	BDNF-AS
82.5751	1.40499	0.517915	2.71279	0.00667203	0.0290339	CCNK
2.17707	0.859726	0.316932	2.71265	0.00667479	0.0290344	HPDL
3.37406	0.960121	0.353937	2.71269	0.00667397	0.0290344	AC138811.1
73.6161	1.39193	0.513163	2.71244	0.0066789	0.0290478	ZBTB20-AS5
38.8962	1.39747	0.515237	2.71228	0.00668218	0.0290576	IL17RD
3.14963	0.913467	0.336812	2.71209	0.00668598	0.0290652	IDH1-AS1
50.0402	1.4681	0.541307	2.71214	0.00668505	0.0290652	FAM181B
121.991	1.50058	0.55332	2.71196	0.00668867	0.0290725	AL391840.1	7.12025
42.5744	1.34133	0.494639	2.71173	0.0066933	0.0290837	RTN4IP1
54.8805	1.4851	0.547648	2.71178	0.00669229	0.0290837	PHKA1
17.3136	1.30916	0.482802	2.71159	0.00669606	0.0290912	CCDC200
67.2064	1.35324	0.4991	2.71137	0.0067006	0.0291046	AL117336.2
27.4885	1.30332	0.480691	2.71134	0.00670119	0.0291046	P3H4
11.9856	1.18155	0.435799	2.71122	0.00670351	0.0291102	ACOT2
2.20153	0.818746	0.301998	2.7111	0.00670606	0.0291124	AL356320.1
5.47121	1.10053	0.405935	2.71111	0.00670593	0.0291124	NDUFC2-KCTD14
12.6831	1.19284	0.440003	2.71098	0.00670846	0.0291183	AL022097.1
69.9627	1.41693	0.522685	2.71087	0.00671067	0.029119	DNAJC27
2.58173	0.915657	0.33777	2.71089	0.00671031	0.029119	AL353796.2
153.914	1.51363	0.558378	2.71076	0.00671295	0.0291244	CD44	15.3745
36.5078	1.35215	0.498818	2.71071	0.00671402	0.0291246	FAM216A
4.42055	0.968979	0.357526	2.71023	0.00672363	0.0291511	SPATA45
21.5456	1.31649	0.485762	2.71015	0.00672529	0.0291511	TMEM60
152.376	1.47081	0.542674	2.7103	0.00672221	0.0291511	DECR1
96.2543	1.41218	0.521066	2.71018	0.00672473	0.0291511	NMT2
112.157	1.44606	0.533548	2.71028	0.00672263	0.0291511	FBXW8
5.62323	1.05215	0.388234	2.71009	0.00672646	0.0291518	C6orf52
53.6254	1.372	0.50633	2.70969	0.00673456	0.0291824	MAP3K14
26.7394	1.25754	0.464102	2.70962	0.00673608	0.0291845	KMT5C
1.58537	0.944984	0.348794	2.70929	0.00674271	0.0292088	RSU1P3
103.514	1.40997	0.520617	2.70827	0.0067635	0.0292944	ZCCHC8
2.05475	0.830657	0.306732	2.70809	0.00676712	0.0293056	AL445363.1
31.8974	1.35957	0.502074	2.70792	0.00677073	0.0293077	ABITRAM
2.39161	0.826408	0.305181	2.70793	0.0067704	0.0293077	AC010654.1
27.3418	1.35568	0.500616	2.70802	0.00676867	0.0293077	Z95331.1
2.29499	1.15024	0.42481	2.70767	0.0067758	0.0293252	AC069133.1
11.5403	1.44215	0.532649	2.70751	0.00677906	0.0293314	PTGER3
1.57732	0.962145	0.355363	2.7075	0.00677931	0.0293314	ATP5PDP2
75.1206	1.39706	0.516019	2.70739	0.00678146	0.0293363	PRDX4
1.59433	0.909167	0.335834	2.7072	0.00678543	0.029349	AC022558.3
26.6258	1.45267	0.536774	2.70629	0.00680387	0.0294222	CHL1-AS2
8.04921	1.35158	0.499434	2.70622	0.00680547	0.0294222	AL646090.2
1.85649	0.872247	0.322311	2.70623	0.00680524	0.0294222	AP000577.2
9.6586	1.18276	0.437072	2.70611	0.00680774	0.029423	CTD-2201I18.1
22.4225	1.25992	0.465577	2.70614	0.00680699	0.029423	ARAF
5.1544	1.24918	0.461673	2.70576	0.00681474	0.0294488	AC087857.1
182.314	1.47063	0.543539	2.70565	0.00681712	0.0294501	POT1
119.414	1.46132	0.540096	2.70567	0.00681663	0.0294501	NACC2
51.1895	1.35779	0.501848	2.70557	0.00681865	0.0294522	HDHD5
847.381	1.5597	0.576491	2.7055	0.00682009	0.0294539	SASH1	57.7927
46.3327	1.31774	0.487084	2.70538	0.00682272	0.0294557	PPIEL
380.146	1.46093	0.540019	2.70533	0.00682361	0.0294557	PAM
1.78745	0.821218	0.303553	2.70535	0.00682317	0.0294557	AC005614.1
1.68968	0.885016	0.327151	2.70522	0.0068259	0.0294611	AC008739.2
34.9737	1.35406	0.500593	2.70491	0.00683238	0.0294801	C3orf33
10.1573	1.11274	0.411372	2.70494	0.0068316	0.0294801	DHRS13
1.61976	0.842695	0.311553	2.70482	0.00683417	0.0294833	AL078587.1
10.7318	1.22361	0.452434	2.70451	0.00684049	0.0295029	AC104316.1
12.9293	1.20512	0.445608	2.70445	0.00684184	0.0295029	CDH24
66.4217	1.36996	0.50658	2.70432	0.00684433	0.0295047	TMEM68
5.28012	1.01569	0.375578	2.70433	0.00684427	0.0295047	BSCL2
117.671	1.40725	0.520399	2.70418	0.00684736	0.0295132	PRKRA
15.911	1.19622	0.442377	2.70407	0.00684951	0.029518	C1QL4
143.162	1.41627	0.523791	2.70389	0.00685327	0.0295297	ABCB7
3.58464	0.994744	0.367924	2.70367	0.0068579	0.0295431	AC092418.2
2.10769	0.883861	0.326921	2.70359	0.0068595	0.0295431	NALT1
102.995	1.41312	0.522672	2.70364	0.00685849	0.0295431	ZNF253
38.0201	1.34528	0.497608	2.70349	0.00686147	0.0295471	DONSON
63.202	1.37795	0.509847	2.70267	0.00687841	0.0296155	SLC6A9
44.1057	1.39084	0.514635	2.70258	0.00688034	0.0296194	SPHK2
20.2196	1.29991	0.481013	2.70244	0.00688334	0.0296277	PPFIA4
36.212	1.30723	0.483751	2.70228	0.00688653	0.029637	ZFP37
2.51063	0.881777	0.326325	2.70214	0.00688939	0.0296448	AL121952.1
742.141	1.42506	0.527409	2.702	0.00689231	0.0296528	PNISR
2.07923	0.9096	0.336657	2.70186	0.00689534	0.0296569	AC078795.3
8.83391	1.19751	0.44321	2.7019	0.00689441	0.0296569	AF228730.5
55.2003	1.42514	0.527525	2.70156	0.00690151	0.0296699	ATP1A1-AS1
45.2396	1.38348	0.512099	2.70159	0.00690098	0.0296699	C8orf37-AS1
6.63061	1.21376	0.449267	2.70165	0.0068996	0.0296699	NTRK3-AS1
97.0924	1.43287	0.53045	2.70123	0.00690836	0.0296937	FAM102B
1.83607	0.830232	0.307358	2.70119	0.00690914	0.0296937	UPF3AP1
78.0563	1.41149	0.522585	2.70097	0.00691367	0.0297087	GEMIN8
41.2197	1.36178	0.504228	2.70072	0.0069189	0.0297266	CEP250
34.6291	1.34055	0.496395	2.70056	0.00692228	0.0297366	AL122035.1
155.053	1.60072	0.592913	2.69975	0.00693918	0.0298047	TTC6	11.8671
9.58186	1.1462	0.424628	2.69931	0.00694837	0.0298397	LINC00649
6.55563	1.12847	0.418104	2.69901	0.00695466	0.0298576	AC245407.2
37.2208	1.31341	0.486624	2.69903	0.00695423	0.0298576	TTBK1
32.8104	1.34605	0.498736	2.69892	0.00695658	0.0298613	CYP1B1
3.34087	0.972297	0.360265	2.69884	0.00695815	0.0298636	CFAP97D2
4.50421	1.03156	0.382229	2.69879	0.00695924	0.0298637	SMIM10L2B
69.3199	1.4323	0.530779	2.69849	0.00696558	0.0298864	GLIDR
28.6271	1.30549	0.483841	2.69819	0.00697186	0.0299088	KCTD15
136.623	1.47903	0.548219	2.69788	0.00697826	0.0299227	OSBPL11
20.5446	1.30911	0.485229	2.69793	0.0069772	0.0299227	SBF2-AS1
164.484	1.44833	0.536831	2.69792	0.00697748	0.0299227	STRADA
2.48951	0.892924	0.331008	2.69759	0.0069843	0.0299251	AC018737.2
398.658	1.47086	0.545256	2.69755	0.00698515	0.0299251	LRIG1
83.3929	1.39438	0.516904	2.69755	0.00698515	0.0299251	PI4K2B
43.6875	1.35282	0.501476	2.69767	0.00698276	0.0299251	CDC23
12.8495	1.24154	0.460226	2.69766	0.00698277	0.0299251	ECT2L
53.6156	1.36014	0.50419	2.69768	0.00698255	0.0299251	SNX16
237.599	1.47206	0.545716	2.69749	0.00698651	0.0299263	MRTFB
349.628	1.46373	0.542763	2.69681	0.00700062	0.0299822	EPB41L3
7.89831	1.07129	0.39728	2.69655	0.00700612	0.0300013	POMZP3
4.58842	1.12334	0.416598	2.69646	0.00700817	0.0300055	RPL7P32
22.4872	1.30742	0.484897	2.69628	0.00701193	0.0300125	TRMT5
55.489	1.36889	0.507693	2.69629	0.00701167	0.0300125	ZNF594
10.5411	1.22734	0.455233	2.69606	0.00701644	0.0300273	AC005041.5
13.5154	1.20166	0.445747	2.69583	0.00702135	0.0300438	ZNF446
5.1044	1.07971	0.400525	2.69573	0.00702356	0.0300487	AC011290.1
39.4936	1.34169	0.497739	2.69557	0.00702692	0.0300585	ECSIT
68.6691	1.34746	0.499913	2.69539	0.00703057	0.0300651	ZNF197
10.4079	1.20099	0.445565	2.69543	0.00702985	0.0300651	SLC25A15
126.329	1.39931	0.519203	2.69511	0.00703657	0.0300862	UBXN2B
72.6603	1.38526	0.514003	2.69503	0.00703814	0.0300884	ZNF569
2.31032	0.916715	0.34016	2.69495	0.00703984	0.0300911	TRAPPC13P1
70.5724	1.36331	0.505914	2.69475	0.00704409	0.0301047	ANKS3
236.015	1.44962	0.538055	2.69417	0.00705631	0.0301479	COA1
2.12677	0.923036	0.342602	2.6942	0.00705588	0.0301479	PHKA1-AS1
408.847	1.47289	0.546704	2.69412	0.00705749	0.0301483	TDRD3
36.7267	1.37741	0.511308	2.69389	0.00706234	0.0301645	PANK1
52.3151	1.35502	0.503046	2.69363	0.00706789	0.0301837	NSMF
1.74279	0.92256	0.342623	2.69264	0.00708894	0.0302669	F2
83.9147	1.34548	0.499694	2.69261	0.00708952	0.0302669	WBP11
2.47551	0.827195	0.307239	2.69235	0.00709503	0.0302859	RDM1P3
6.04421	1.0662	0.396053	2.69206	0.00710124	0.0302989	C6orf58
164.477	1.4902	0.553554	2.69206	0.00710129	0.0302989	AZIN1
135.91	1.44765	0.537739	2.6921	0.00710032	0.0302989	BEX1
21.088	1.26151	0.468662	2.69173	0.0071082	0.0303238	AC023632.2
45.1047	1.42342	0.528836	2.6916	0.00711095	0.030331	AC027018.1
3.87693	0.932318	0.346424	2.69126	0.00711824	0.0303484	AL355388.2
80.4807	1.41156	0.524484	2.69134	0.00711655	0.0303484	IRF1-AS1
57.2848	1.37981	0.512693	2.69131	0.00711719	0.0303484	APOO
18.5294	1.27293	0.47303	2.69101	0.0071236	0.0303667	ABCB6
13.6853	1.2097	0.449585	2.6907	0.00713018	0.0303901	AC011815.2
446.695	1.54306	0.573493	2.69063	0.00713167	0.0303919	FANCL	32.2257
88.4728	1.37648	0.511632	2.69038	0.00713712	0.0304075	CHCHD6
122.959	1.4478	0.538148	2.69034	0.00713801	0.0304075	ZNF713
30.3396	1.29724	0.482197	2.69026	0.00713962	0.0304075	DIRAS2
188.569	1.40948	0.52391	2.69031	0.00713858	0.0304075	VEZF1
358.709	1.42832	0.530934	2.69021	0.00714073	0.0304077	PAXBP1
7.93732	1.11219	0.413452	2.69001	0.00714498	0.0304212	NDUFA6-DT
13.5025	1.24189	0.461701	2.68982	0.00714899	0.0304291	SLITRK3
702.237	1.68372	0.625955	2.68984	0.00714864	0.0304291	ARHGAP24	27.0701
433.99	1.50377	0.559089	2.68968	0.00715213	0.0304379	NHSL1	57.0543
8.14766	1.17912	0.438406	2.68957	0.00715444	0.0304432	LINC02696
5.75926	1.04271	0.38771	2.68942	0.0071577	0.0304525	CCNL2P1
458.3	1.47975	0.550239	2.68928	0.00716068	0.0304606	TRAF3IP2-AS1
4.05646	1.07104	0.398294	2.68906	0.00716526	0.0304755	SLC9A2
42.6358	1.36753	0.508601	2.68881	0.00717073	0.0304942	CITED2
14.3906	1.15476	0.429488	2.68868	0.00717355	0.0305016	MFNG
31.5893	1.34305	0.49958	2.68835	0.00718052	0.0305266	PRPF4
126.914	1.47227	0.547672	2.68823	0.00718309	0.030533	MTSS2
110.847	1.36309	0.507081	2.68812	0.00718564	0.0305392	HNRNPF
93.235	1.45548	0.541515	2.68779	0.00719269	0.0305637	NAF1
1.96039	0.846919	0.315104	2.68775	0.00719356	0.0305637	AC018653.3
7.6595	1.11049	0.4132	2.68755	0.00719792	0.0305731	DIRAS1
20.3846	1.26608	0.471091	2.68755	0.00719786	0.0305731	MAPK8IP2
14.5685	1.33917	0.498326	2.68734	0.00720245	0.0305878	AL583785.1
1805.93	1.50927	0.561653	2.6872	0.00720533	0.0305954	ATP8A1	50.2505
7.59108	1.14946	0.427768	2.68713	0.00720699	0.0305979	RNF212B
3.30515	0.950643	0.353807	2.6869	0.00721194	0.0306143	AC242988.2
353.895	1.45625	0.541997	2.68682	0.0072136	0.0306167	TLK1
1.75469	0.851973	0.317128	2.68653	0.00721987	0.0306367	AC084082.1
20.75	1.33161	0.495667	2.6865	0.00722045	0.0306367	ZNF460-AS1
5.85961	1.07584	0.400472	2.68642	0.00722218	0.0306394	AC004816.1
11.8403	1.17762	0.438423	2.68604	0.00723047	0.0306681	TMEM158
16.7287	1.23017	0.457992	2.68601	0.00723111	0.0306681	RBBP9
61.5603	1.37762	0.512997	2.68543	0.00724357	0.0307163	PNMA1
2.41027	0.898987	0.334804	2.68511	0.0072505	0.0307411	AL389886.1
41.0934	1.32675	0.494136	2.68498	0.00725343	0.030749	PPP1R3F
22.7016	1.26349	0.470636	2.68465	0.00726055	0.0307707	ZNF610
7.46048	1.11646	0.415868	2.68464	0.00726074	0.0307707	Z82195.2
10.5065	1.26736	0.472089	2.68459	0.00726197	0.0307713	NCR3LG1
4.63661	0.991696	0.369517	2.68376	0.0072799	0.0308427	RB1-DT
34.1621	1.30913	0.487828	2.68359	0.00728371	0.0308542	ZNF250
126.553	1.43596	0.535105	2.6835	0.00728551	0.0308573	C2CD3
6.68984	1.19761	0.446334	2.68321	0.00729194	0.0308771	HIF1A-AS1
9.27647	1.09361	0.40758	2.68319	0.00729237	0.0308771	ZNF749
9.67974	1.12977	0.421076	2.68306	0.00729515	0.0308842	ARHGEF25
169.226	1.42646	0.531712	2.68278	0.0073014	0.0309061	ZNF782
7.23315	1.22621	0.457119	2.68248	0.00730779	0.0309285	GLI1
76.5133	1.40679	0.524454	2.68239	0.00730982	0.0309325	ACO1
18.6196	1.33433	0.497535	2.68189	0.00732085	0.0309613	SDAD1P1
24.8032	1.40709	0.524664	2.68189	0.0073207	0.0309613	PAPPA
95.4677	1.42089	0.529794	2.68198	0.00731885	0.0309613	RORA-AS1
49.5156	1.37271	0.511848	2.68188	0.007321	0.0309613	GYG2
7.33506	1.11858	0.417114	2.68171	0.00732474	0.0309725	AC008443.7
9.52039	1.28806	0.480343	2.68154	0.00732837	0.0309832	LINC00578
18.175	1.2581	0.469219	2.68127	0.00733429	0.0310036	AC012442.2
5.20476	1.02324	0.38168	2.68088	0.00734283	0.031034	AC091948.1
6.96464	1.1516	0.429565	2.68084	0.00734366	0.031034	AP000857.2
8.52141	1.03552	0.386274	2.68079	0.00734493	0.0310347	AC010145.1
31.0296	1.38483	0.51664	2.68046	0.00735209	0.0310603	AC011997.2
9.07581	1.2404	0.462823	2.68008	0.0073605	0.0310912	AC091138.1
5.57237	1.14602	0.427638	2.6799	0.00736449	0.0311034	CERNA1
137.99	1.3771	0.513929	2.67955	0.0073722	0.0311035	RSBN1
11.9607	1.17479	0.438427	2.67957	0.00737175	0.0311035	LRRFIP1P1
3.46848	0.952709	0.355516	2.67979	0.00736681	0.0311035	EEF1AKMT4
324.94	1.44935	0.540871	2.67967	0.00736958	0.0311035	PDE7A
1.61132	0.979911	0.365693	2.6796	0.00737105	0.0311035	AC246787.1
91.9836	1.38249	0.515911	2.6797	0.00736875	0.0311035	ZNF439
80.6613	1.381	0.515376	2.6796	0.00737095	0.0311035	ZNF337-AS1
96.7507	1.39237	0.519664	2.67936	0.00737621	0.0311158	FXYD6
11.6505	1.20254	0.448835	2.67924	0.00737893	0.0311226	GS1-124K5.4
1.71323	0.87081	0.325035	2.67913	0.00738139	0.0311284	TMEM253
2.52169	0.855248	0.319237	2.67903	0.00738348	0.0311326	AL034418.1
9.60028	1.15152	0.429848	2.6789	0.00738647	0.0311406	AC080100.1
1.83387	0.862744	0.322068	2.67876	0.00738953	0.0311488	AC010834.3
31.6594	1.31559	0.49114	2.67864	0.00739216	0.0311553	ZNF615
48.2643	1.31712	0.491777	2.67828	0.00740014	0.0311796	ADPRS
27.24	1.2949	0.483478	2.6783	0.00739968	0.0311796	POLR3H
1.80918	0.851685	0.318006	2.6782	0.00740186	0.0311822	MAST4-AS1
58.5958	1.34939	0.503854	2.67813	0.00740346	0.0311844	PRH1
5.0833	1.04516	0.390301	2.67783	0.00741004	0.0312028	AC139834.1
5.31719	1.01073	0.377438	2.67786	0.00740942	0.0312028	MEP1B
98.2532	1.4944	0.558132	2.6775	0.00741731	0.0312287	SUCLG2-AS1
202.962	1.40891	0.526219	2.67743	0.00741896	0.0312311	LRP6
12.3932	1.20221	0.449029	2.67736	0.00742047	0.0312328	AC112504.2
33.6303	1.3206	0.493268	2.67725	0.00742283	0.0312381	ENDOV
29.0143	1.31251	0.490259	2.67717	0.00742472	0.0312414	FZD7
30.5597	1.3142	0.490943	2.67689	0.00743097	0.031263	ZNF213-AS1
254.248	1.44456	0.539665	2.67678	0.00743338	0.0312685	C15orf41
44.5684	1.3793	0.51533	2.67654	0.0074386	0.0312859	AP002812.2
6.58781	1.1252	0.420428	2.67633	0.00744342	0.0312978	LINC01114
2.77868	0.868105	0.324366	2.67632	0.00744366	0.0312978	AF241728.2
81.0909	1.41104	0.527258	2.67618	0.00744662	0.0313056	TRAF3IP1
7.35331	1.1565	0.432207	2.67581	0.00745498	0.0313361	AL031602.2
66.3754	1.47111	0.549799	2.67572	0.00745679	0.0313383	NET1
53.5058	1.35911	0.507958	2.67563	0.00745881	0.0313383	RPP30
1.67432	0.845918	0.316155	2.67565	0.00745854	0.0313383	RNF222
35.2608	1.42641	0.533143	2.67547	0.0074624	0.0313487	CUBN
5.7309	1.05644	0.394869	2.67542	0.0074636	0.0313491	C1orf105
33.0611	1.3204	0.493561	2.67524	0.00746749	0.0313608	LYRM1
101.467	1.44728	0.541043	2.67499	0.00747311	0.0313751	ACACB
138.951	1.39225	0.520466	2.67501	0.0074728	0.0313751	FBXO34
55.934	1.35636	0.507083	2.67483	0.0074768	0.0313838	AC048341.1
68.61	1.40194	0.524131	2.6748	0.00747739	0.0313838	C12orf45
2.28737	0.899907	0.336466	2.67459	0.00748218	0.0313946	NDUFB4P3
6.12969	1.06055	0.396526	2.6746	0.00748186	0.0313946	SLC25A10
5.02817	0.966005	0.361196	2.67446	0.00748486	0.0314012	AC096642.1
2.74779	1.09316	0.408752	2.67438	0.00748668	0.0314042	AL133330.1
5.77827	1.03582	0.387364	2.67403	0.00749448	0.0314322	AC103739.2
6.05469	0.993899	0.371698	2.67394	0.00749651	0.0314361	AP000356.5
11.2277	1.23601	0.462266	2.67381	0.0074995	0.0314429	OPA1-AS1
5.29101	1.01653	0.380194	2.67372	0.00750143	0.0314429	AL008729.1
103.98	1.35951	0.508472	2.67372	0.00750146	0.0314429	SLC39A6
7.16857	1.25004	0.467536	2.67367	0.0075027	0.0314434	RPE65
8.93254	1.08307	0.405118	2.67346	0.0075074	0.0314508	AL136115.2
94.3661	1.38425	0.517773	2.67347	0.00750711	0.0314508	FLVCR1
28.063	1.36364	0.510078	2.67339	0.0075089	0.0314508	ANKRD42
1.80709	0.828964	0.310074	2.67344	0.00750783	0.0314508	RPL21P1
187.336	1.43155	0.535519	2.67319	0.00751326	0.0314598	LINC01004
167.624	1.43532	0.53693	2.6732	0.00751323	0.0314598	TRAF3
2.09744	0.853148	0.319195	2.67282	0.00752177	0.0314878	AC018521.4
102.316	1.38447	0.517985	2.6728	0.00752218	0.0314878	CBX1
110.074	1.37703	0.51523	2.67264	0.00752564	0.0314977	CSRP2
59.4475	1.35052	0.505352	2.67245	0.00753007	0.0315022	FLRT3
73.3996	1.36437	0.51052	2.67251	0.00752861	0.0315022	HSPA13
14.3013	1.21034	0.452893	2.67247	0.00752946	0.0315022	ARMCX5
28.2798	1.27361	0.47659	2.67235	0.00753229	0.0315069	KRI1
33.2377	1.3076	0.489336	2.6722	0.0075356	0.031516	LSM14B
39.304	1.37047	0.512903	2.67198	0.00754061	0.0315293	TBCCD1
277.175	1.49043	0.557804	2.67196	0.007541	0.0315293	MTHFD1L
22.8321	1.35852	0.508478	2.67174	0.00754596	0.0315454	AL691403.1
8.89417	1.1116	0.416077	2.67163	0.0075484	0.031551	AC122688.3
26.8888	1.40208	0.524834	2.67148	0.0075518	0.0315605	GPR156
111.593	1.41863	0.531096	2.67115	0.00755928	0.0315871	HACL1
2.27588	0.859536	0.321804	2.67099	0.00756272	0.0315968	AL355336.1
614.068	1.44981	0.542821	2.67089	0.00756506	0.0316019	RUFY3
9.12884	1.20341	0.450599	2.6707	0.00756933	0.0316151	AC083843.2
2.9433	0.972075	0.364005	2.6705	0.00757382	0.0316292	GTSCR1
50.6006	1.36104	0.509674	2.67041	0.00757586	0.0316331	RUVBL1
2.17544	0.97657	0.365716	2.6703	0.00757842	0.0316391	AC087521.4
69.4957	1.3894	0.520371	2.67002	0.00758461	0.0316593	SLC9B2
250.719	1.45306	0.54422	2.66998	0.00758549	0.0316593	CUEDC1
12.6005	1.30773	0.489839	2.66972	0.00759146	0.0316795	AC093298.2
1.8951	0.966335	0.362016	2.66932	0.00760056	0.0317057	AC108067.1
89.8362	1.35365	0.507121	2.66929	0.00760109	0.0317057	TACC2
19.0147	1.18303	0.443194	2.66933	0.00760023	0.0317057	PEX5
40.6964	1.34676	0.504556	2.66921	0.007603	0.031709	SNN
10.7368	1.10953	0.415706	2.66903	0.00760703	0.0317165	AC114495.2
95.9678	1.40563	0.526636	2.66907	0.00760622	0.0317165	MED17
74.3233	1.55141	0.581329	2.66874	0.00761373	0.0317397	LINC01876	9.63871
36.1418	1.37681	0.516035	2.66805	0.0076293	0.0317986	GYG1
73.5505	1.39697	0.523597	2.66801	0.00763009	0.0317986	SLC25A53
68.303	1.38231	0.518113	2.66796	0.00763124	0.0317986	COPS8
2.14146	0.922154	0.345652	2.66787	0.00763346	0.0317986	AL121820.3
4.52247	1.03926	0.389542	2.6679	0.00763261	0.0317986	AC138207.7
2.09485	0.871806	0.326846	2.66733	0.00764561	0.0318445	AC092301.1
9.66053	1.15748	0.433982	2.66711	0.00765064	0.0318561	PCDHGB7
29.911	1.30666	0.489918	2.66711	0.00765064	0.0318561	AC091551.1
2.25781	0.851231	0.319234	2.66648	0.00766503	0.0319114	C6orf132
12.0204	1.26501	0.474442	2.66632	0.00766866	0.0319218	LINC01118
100.715	1.39427	0.522967	2.66608	0.00767412	0.0319398	COG7
24.8836	1.28474	0.481909	2.66593	0.00767749	0.0319492	THOP1
28.2799	1.2789	0.479729	2.66588	0.00767866	0.0319493	DLG4
17.8404	1.27141	0.476952	2.66569	0.00768302	0.0319628	ZNF658
106.841	1.40288	0.526305	2.66552	0.00768688	0.0319741	POLI
16.9019	1.28446	0.481922	2.66529	0.00769227	0.0319918	AC013643.2
36.4917	1.38861	0.521007	2.66524	0.00769343	0.031992	PLPPR4
70.5793	1.37444	0.515729	2.66505	0.00769779	0.0320007	SENP1
40.5318	1.28714	0.482967	2.66506	0.00769753	0.0320007	PWRN4
4.74225	0.955113	0.358395	2.66498	0.0076994	0.0320027	AC011442.1
93.8919	1.41736	0.531857	2.66493	0.00770054	0.0320028	ARL17B
14.2845	1.17929	0.442561	2.6647	0.00770572	0.0320196	PPP1R26
134.622	1.40841	0.528588	2.66448	0.00771066	0.0320354	TMEM98
2.47468	0.903629	0.339146	2.66443	0.00771198	0.0320362	AL604028.1
105.102	1.40953	0.529044	2.66429	0.00771512	0.0320399	LARS2
157.215	1.38986	0.52166	2.66431	0.00771461	0.0320399	ESF1
138.536	1.41817	0.53231	2.66419	0.00771738	0.0320446	UNK
27.8666	1.30656	0.490457	2.66397	0.00772249	0.0320611	AC092969.1
35.8027	1.26214	0.473794	2.66389	0.00772421	0.0320635	AC091912.3
125.058	1.39994	0.52557	2.66366	0.00772958	0.0320806	PARGP1
4.96155	0.954298	0.358272	2.66361	0.0077306	0.0320806	ZNF784
42.154	1.33658	0.501802	2.66355	0.007732	0.0320817	CACNG7
75.5986	1.38759	0.520992	2.66336	0.00773648	0.032091	YAE1
21.8059	1.26232	0.474033	2.66293	0.00774634	0.0321271	DDX20
4.60105	1.01259	0.380287	2.66269	0.00775182	0.032131	RUSC1-AS1
327.108	1.4753	0.554064	2.66269	0.00775178	0.032131	IKZF2
1.5728	0.864178	0.324534	2.66283	0.00774867	0.032131	AL356481.2
2.983	1.02225	0.383905	2.66276	0.00775016	0.032131	AL137786.1
2.03781	0.855898	0.32147	2.66245	0.00775737	0.0321446	AC108063.1
12.0186	1.16617	0.438004	2.66246	0.00775722	0.0321446	MAPK7
209.6	1.40081	0.526149	2.66239	0.00775876	0.0321457	FNBP4
41.3834	1.35823	0.510174	2.66229	0.00776112	0.0321508	TLCD5
8.95866	1.20132	0.451287	2.66198	0.0077683	0.0321699	IHO1
64.1624	1.40488	0.527766	2.66194	0.00776915	0.0321699	AC020611.2
92.1668	1.34978	0.507062	2.66195	0.00776886	0.0321699	N4BP2L1
1.67966	0.894074	0.335908	2.66166	0.00777557	0.0321918	HCRTR1
2.02563	0.946543	0.355665	2.66133	0.00778319	0.0322187	RPL21P23
1.55148	0.885078	0.332615	2.66097	0.00779159	0.0322487	TLX1NB
310.027	1.43346	0.538725	2.66084	0.00779455	0.0322563	SORBS2
101.377	1.41051	0.530178	2.66044	0.00780385	0.03229	NCOA5
181.764	1.43292	0.53862	2.66035	0.00780604	0.0322944	ZNF37BP
46.9193	1.3661	0.51353	2.66021	0.00780911	0.032298	RIDA
30.1974	1.3722	0.515825	2.66021	0.0078092	0.032298	C12orf60
1.93814	0.93596	0.351867	2.65999	0.00781436	0.0323146	RPS10P28
9.60346	1.11874	0.420624	2.65971	0.00782079	0.0323365	PVALEF
37.235	1.3146	0.494289	2.65958	0.00782376	0.0323378	PLPPR5
287.957	1.47297	0.553835	2.65959	0.00782368	0.0323378	GRB10
4.89593	0.995235	0.374212	2.65955	0.00782452	0.0323378	AC024075.1
2.03105	0.830208	0.312168	2.65949	0.00782586	0.0323384	RN7SL531P
136.551	1.36505	0.513282	2.65945	0.00782695	0.0323384	DHX32
2.97084	0.895775	0.336837	2.65938	0.00782857	0.0323404	AC005702.2
200.423	1.4546	0.547014	2.65916	0.00783369	0.0323536	FAXDC2
9.2646	1.15639	0.434872	2.65914	0.00783405	0.0323536	HLA-L
81.1602	1.34992	0.507693	2.65893	0.0078389	0.0323614	ILF2
128.471	1.40238	0.52742	2.65895	0.00783857	0.0323614	DNHD1
284.789	1.42677	0.536598	2.65891	0.00783936	0.0323614	RCN2
225.377	1.39915	0.526244	2.65875	0.0078431	0.0323721	SECISBP2
61.0448	1.42609	0.53639	2.65868	0.00784485	0.0323746	TSHZ3
10.0376	1.16363	0.437709	2.65847	0.00784973	0.03239	SMIM17
6.67549	1.08569	0.408507	2.65769	0.00786783	0.03246	LINC00893
7.8971	1.15221	0.433583	2.65741	0.00787428	0.0324818	AL592293.1
5.64673	1.05188	0.395906	2.6569	0.00788629	0.0325219	PABPC4L
128.652	1.40809	0.529972	2.65691	0.00788616	0.0325219	SUPT16H
87.4465	1.39885	0.526606	2.65634	0.00789932	0.0325709	DEPDC5
59.1299	1.30656	0.491941	2.65593	0.00790908	0.0325874	PDE6B
2.45505	0.902883	0.33995	2.65593	0.00790893	0.0325874	PLG
2.55286	0.983985	0.370482	2.65596	0.00790832	0.0325874	AC114501.2
24.1299	1.26166	0.47503	2.65596	0.00790818	0.0325874	RPAP1
2.20389	0.844378	0.317902	2.6561	0.00790506	0.0325874	AL139811.1
6.28566	1.05717	0.398088	2.65561	0.00791647	0.0326084	IL18BP
254.926	1.48907	0.560725	2.65562	0.00791634	0.0326084	ASXL3
90.2308	1.34959	0.508258	2.65532	0.00792327	0.0326316	ZNF337
4.14041	1.0201	0.384207	2.65507	0.00792908	0.0326485	H4C1
9.72631	1.11968	0.421719	2.65505	0.00792967	0.0326485	AC124947.1
9546.37	1.4842	0.559028	2.65497	0.00793163	0.0326487	QKI
120.589	1.38397	0.521281	2.65495	0.00793202	0.0326487	SMC1A
1.84721	0.8074	0.30417	2.65444	0.00794405	0.0326935	AL359198.1
157.091	1.43796	0.541896	2.65357	0.00796443	0.0327726	ZNF138
2.11458	0.949646	0.357882	2.65352	0.00796578	0.0327734	PHACTR2-AS1
57.77	1.33945	0.504824	2.6533	0.00797092	0.0327898	PHKA2
4.41462	1.2248	0.461662	2.65303	0.00797728	0.0328112	RNF17
11.1785	1.19177	0.449271	2.65267	0.0079859	0.0328419	CFAP20DC-AS1
5.76014	1.04766	0.394986	2.65239	0.00799242	0.0328639	AC016866.2
386.347	1.426	0.537754	2.65176	0.00800725	0.0329201	PRKDC
3.53452	1.01844	0.384118	2.65137	0.00801657	0.0329537	FAM216B
18.827	1.22855	0.463421	2.65104	0.00802443	0.0329812	CNPY4
185.799	1.41145	0.53243	2.65095	0.00802647	0.0329848	KDM1A
25.1533	1.30937	0.494027	2.6504	0.00803954	0.0330337	ALDH5A1
47.8013	1.34127	0.506093	2.65024	0.00804345	0.0330354	TBP
7.2908	1.11577	0.420994	2.65033	0.00804127	0.0330354	BICRA-AS1
46.1704	1.3338	0.503272	2.65025	0.00804327	0.0330354	CETN2
2.35735	1.0409	0.39277	2.65015	0.00804565	0.0330396	AL050350.1
13.721	1.27417	0.480813	2.65004	0.00804813	0.0330398	FNDC4
284.973	1.44876	0.546698	2.65003	0.00804855	0.0330398	WASF1
4.79004	0.962375	0.36316	2.65	0.00804919	0.0330398	RPL23P2
43.9791	1.33795	0.504911	2.64988	0.00805214	0.0330456	KYAT1
44.7412	1.36606	0.515524	2.64984	0.00805294	0.0330456	ALKBH1
2.10904	0.81066	0.305943	2.64971	0.00805614	0.0330523	AC008267.7
143.566	1.40169	0.529004	2.64968	0.0080569	0.0330523	ZNF302
75.4915	1.35997	0.513309	2.64943	0.00806284	0.0330719	GNPDA2
78.6637	1.32447	0.499987	2.64901	0.00807285	0.0331081	CASP8AP2
22.0635	1.26094	0.476036	2.64883	0.00807707	0.0331207	LIN28B
61.6238	1.36785	0.516476	2.64843	0.00808657	0.0331548	GTF2H3
58.8669	1.39551	0.526933	2.64837	0.00808819	0.0331567	SLC35F4
40.1019	1.30062	0.491161	2.64806	0.00809562	0.0331823	WDR5
30.0233	1.33805	0.505416	2.64741	0.00811103	0.0332282	TAF1A
1.95435	0.870767	0.328914	2.6474	0.00811129	0.0332282	AC007016.1
2.05664	0.878679	0.331903	2.64739	0.0081115	0.0332282	RPL36AP41
41.2286	1.37182	0.51817	2.64744	0.00811044	0.0332282	TIPIN
155.878	1.39492	0.526913	2.64734	0.00811281	0.0332287	ERCC8
2.30766	1.01919	0.385028	2.64705	0.00811982	0.0332526	AC068506.1
308.579	1.39373	0.526538	2.64697	0.00812175	0.0332537	KAT6B
15.2074	1.1856	0.447916	2.64694	0.00812242	0.0332537	GNB1L
7.69039	1.14034	0.430857	2.64667	0.0081288	0.033275	AL691432.1
74.5519	1.33571	0.50469	2.64661	0.00813042	0.0332768	AL117339.4
5.77267	1.06766	0.403429	2.64647	0.00813364	0.0332852	AL391839.3
202.573	1.41063	0.533049	2.64635	0.00813651	0.033289	KIF1A
1.85814	0.977824	0.369501	2.64633	0.00813692	0.033289	AL773573.1
58.5712	1.32886	0.502174	2.64622	0.00813973	0.0332924	TTLL4
2.53184	0.874623	0.33052	2.6462	0.0081401	0.0332924	LINC01900
6.8842	1.07525	0.406347	2.64613	0.00814174	0.0332943	AC004148.1
167.396	1.43622	0.54279	2.646	0.00814502	0.0332981	PRTG
2.30511	0.878761	0.332106	2.64602	0.00814446	0.0332981	MTND2P2
13.6771	1.30515	0.493287	2.64583	0.0081491	0.03331	SLC17A8
3.73435	0.982575	0.371392	2.64566	0.00815328	0.0333222	DERL3
14.6051	1.24106	0.469121	2.64549	0.00815726	0.0333295	NOXA1
6.3415	1.04376	0.394544	2.64548	0.00815741	0.0333295	AC093012.1
48.3789	1.34206	0.507405	2.64494	0.00817052	0.0333783	TUBD1
23.496	1.26021	0.476481	2.64482	0.00817335	0.033385	ERCC2
17.0886	1.26324	0.477674	2.64457	0.00817942	0.033405	STK11IP
216.146	1.39752	0.528465	2.64449	0.00818153	0.0334088	KPNA5
12.8471	1.16698	0.441313	2.64433	0.00818524	0.0334191	AC021092.1
7.78271	1.15642	0.437382	2.64397	0.0081941	0.0334505	SBSPON
21.5133	1.30925	0.495204	2.64386	0.00819677	0.0334566	RND2
31.4882	1.33652	0.505558	2.64366	0.00820155	0.0334712	AC005562.1
5.34786	1.04487	0.395272	2.64342	0.00820729	0.0334899	AC110285.6
2.43458	0.851043	0.32197	2.64323	0.00821183	0.0335036	AC132938.4
6.29538	1.0695	0.404764	2.64228	0.0082349	0.0335873	AL451085.2
39.7365	1.33217	0.50418	2.64224	0.0082359	0.0335873	ADAL
25.9005	1.26518	0.478856	2.64209	0.00823965	0.0335977	AC107032.2
7.52669	1.29256	0.489236	2.642	0.00824178	0.0336015	AL117190.2
26.9165	1.29519	0.490261	2.64183	0.00824585	0.0336085	FKBP7
182.573	1.4406	0.545301	2.64185	0.00824552	0.0336085	PKM
63.6811	1.30584	0.494317	2.64171	0.00824878	0.0336135	NEPRO
347.256	1.44078	0.545403	2.64169	0.00824946	0.0336135	PPP2R3A
2.94547	0.933861	0.353528	2.64154	0.00825291	0.0336227	AC093849.3
3.33757	0.941191	0.356323	2.64139	0.00825658	0.0336328	AC009630.3
21.7364	1.25615	0.475582	2.64128	0.00825927	0.033639	JRK
153.313	1.4223	0.538523	2.64111	0.00826339	0.033646	ORC3
2.39087	0.868009	0.328653	2.64111	0.00826346	0.033646	AC024475.1
63.6682	1.32123	0.500265	2.64107	0.00826455	0.033646	PROSER1
60.8306	1.35241	0.512092	2.64095	0.0082674	0.0336527	MIER3
4.77284	1.00384	0.380131	2.64078	0.00827157	0.03366	AC108471.1
61.6842	1.35633	0.513601	2.64082	0.0082705	0.03366	AC004076.1
110.047	1.39225	0.527293	2.64037	0.00828148	0.0336955	NAE1
6.01771	1.07656	0.407763	2.64017	0.00828636	0.0337106	MYO15A
1.72336	0.85692	0.324621	2.63976	0.00829658	0.0337327	AL356488.1
94.7608	1.37058	0.519199	2.6398	0.00829545	0.0337327	SLC30A6
30.9342	1.29917	0.492156	2.63976	0.00829654	0.0337327	DHRS4-AS1
3.96676	1.10629	0.41908	2.63979	0.00829566	0.0337327	UBE2V2P2
247.972	1.39949	0.530187	2.63962	0.00830001	0.033737	MTF2
9.95026	1.20129	0.455094	2.63966	0.00829894	0.033737	OCIAD1-AS1
4.74834	1.0098	0.382565	2.63956	0.00830145	0.033738	AC010531.5
3.36157	0.997683	0.378115	2.63857	0.00832565	0.0338282	AC089985.1
3.99798	1.01245	0.383713	2.63856	0.00832601	0.0338282	AC004494.1
45.4442	1.33828	0.507281	2.63813	0.00833643	0.0338608	ANKRD16
13.6714	1.19986	0.454806	2.63818	0.0083353	0.0338608	RAB40A
71.3528	1.36345	0.516872	2.6379	0.00834219	0.0338793	YARS2
4.0782	0.950647	0.360405	2.63772	0.00834657	0.0338922	AC002558.1
38.1413	1.30222	0.493726	2.63755	0.00835085	0.033904	PPIH
106.583	1.43868	0.545472	2.6375	0.00835185	0.033904	IL7
14.8246	1.19107	0.451612	2.63737	0.00835517	0.0339075	TBX19
13.7681	1.16912	0.443307	2.63728	0.0083575	0.0339075	LIPT1
11.6836	1.23621	0.46872	2.63742	0.00835396	0.0339075	AL499604.1
23.5984	1.24205	0.47095	2.63732	0.00835637	0.0339075	ZNF542P
22.2171	1.26862	0.481058	2.63714	0.00836072	0.0339157	MIR762HG
259.594	1.41215	0.53553	2.63691	0.00836643	0.033934	HMGN3
2.35681	0.821204	0.311445	2.63676	0.00837025	0.0339446	AC078777.1
4.87801	0.968572	0.367357	2.6366	0.00837423	0.0339559	AC091390.4
3.86824	0.986483	0.374236	2.63599	0.00838923	0.0340118	KRTCAP3
57.2163	1.35465	0.513931	2.63586	0.00839243	0.03402	PSTK
57.3682	1.38758	0.526553	2.63521	0.0084084	0.0340762	AC104806.2
135.618	1.42285	0.53994	2.6352	0.00840871	0.0340762	ATP1B2
22.0829	1.22072	0.463291	2.63488	0.0084168	0.0341041	ELFN1
3.47506	0.969427	0.367962	2.63458	0.00842402	0.0341285	AP000880.1
4.43826	1.0448	0.3966	2.63439	0.00842879	0.0341429	NCMAP-DT
4.15542	0.976542	0.370761	2.63389	0.00844132	0.0341595	RPL34P6
54.1723	1.33836	0.508132	2.63389	0.0084412	0.0341595	ABHD10
920.143	1.50136	0.569977	2.63408	0.00843658	0.0341595	TNIK	67.9325
9.1319	1.11925	0.424926	2.63398	0.00843896	0.0341595	AL445222.2
37.0093	1.2882	0.489075	2.63395	0.00843985	0.0341595	SNHG1
19.6306	1.18708	0.45069	2.63391	0.00844074	0.0341595	SEMA6B
2.51842	0.975566	0.370367	2.63405	0.00843718	0.0341595	NTSR1
235.56	1.46059	0.554559	2.63379	0.00844381	0.0341647	DPY19L1
518.653	1.43569	0.545157	2.63353	0.00845033	0.0341767	FNBP1L
77.4075	1.35793	0.515623	2.63357	0.00844935	0.0341767	CCNG2
37.0175	1.32329	0.502487	2.63348	0.00845137	0.0341767	CCDC117
2.13652	0.827725	0.314309	2.63348	0.0084516	0.0341767	AL021707.4
24.9267	1.43909	0.546479	2.63339	0.00845375	0.0341805	RPPH1
3.03839	0.987002	0.374812	2.63332	0.00845542	0.0341824	RNU5D-1
8.20939	1.10576	0.419922	2.63326	0.00845703	0.034184	B3GNTL1
66.1248	1.34392	0.510389	2.63313	0.00846017	0.0341918	THAP12
66.8655	1.40169	0.532371	2.63293	0.00846524	0.0341977	AC078785.1
110.054	1.37281	0.521385	2.633	0.00846341	0.0341977	BBIP1
3.79689	1.03301	0.392342	2.63293	0.00846525	0.0341977	AC005696.1
95.2461	1.35748	0.515611	2.63276	0.00846941	0.0342097	MTRR
25.0466	1.32357	0.50275	2.63267	0.00847165	0.0342138	ADAT2
35.2006	1.35836	0.515984	2.63256	0.00847435	0.0342144	B4GALT4
38.3506	1.29308	0.491186	2.63256	0.0084744	0.0342144	CLCN2
4.96269	1.08934	0.413799	2.63252	0.00847541	0.0342144	AC011625.1
95.3442	1.37907	0.523882	2.6324	0.00847841	0.0342172	TIMM23B
48.2862	1.33632	0.507646	2.63239	0.00847853	0.0342172	MED25
58.6353	1.33316	0.506476	2.63222	0.00848282	0.0342296	COLQ
75.2392	1.37172	0.521211	2.6318	0.0084934	0.0342675	ING5
2.66211	0.865367	0.328828	2.63167	0.0084966	0.0342755	AC126283.1
22.0562	1.2278	0.466576	2.63152	0.0085004	0.0342811	DTD2
110.266	1.34752	0.512069	2.63152	0.00850041	0.0342811	UPF3B
282.202	1.42448	0.541363	2.63129	0.00850623	0.03429	PREPL
43.7078	1.39041	0.528403	2.63134	0.00850499	0.03429	DENND6A-AS1
31.3015	1.38071	0.524728	2.6313	0.00850601	0.03429	ARG2
37.4887	1.29023	0.490366	2.63116	0.00850937	0.0342977	HMGN4
121.083	1.41926	0.539413	2.63111	0.00851061	0.0342978	APIP
13.4188	1.26306	0.480059	2.63106	0.00851193	0.0342983	TMEM132E
20.7661	1.40067	0.53239	2.6309	0.00851579	0.0343041	AL445123.2
36.9953	1.28972	0.490219	2.63091	0.00851572	0.0343041	ZNF112
15.6664	1.23812	0.470656	2.63062	0.00852283	0.0343251	AC078883.1
54.3745	1.33866	0.50888	2.6306	0.00852344	0.0343251	CEP41
4.79314	0.93087	0.35388	2.63047	0.00852678	0.0343337	AC009506.1
74.5805	1.35951	0.516849	2.63038	0.00852888	0.0343373	FAM210A
94.1163	1.35958	0.516893	2.63029	0.00853127	0.034342	GRSF1
49.5827	1.4058	0.534591	2.62967	0.00854669	0.0343943	AL355835.1
30.9438	1.28583	0.488965	2.6297	0.00854601	0.0343943	ALYREF
135.815	1.41268	0.537236	2.62953	0.00855018	0.0343986	CHST3
31.968	1.32241	0.502903	2.62956	0.00854962	0.0343986	LRRC37BP1
52.4794	1.33795	0.508833	2.62946	0.00855214	0.0344016	POU6F1
11.6179	1.17915	0.448513	2.62902	0.00856317	0.0344411	AC100830.1
18.0517	1.46394	0.556871	2.62886	0.00856713	0.0344472	RNU11
183.182	1.42307	0.541324	2.62887	0.00856702	0.0344472	TASP1
224.455	1.4252	0.54226	2.62825	0.00858249	0.0345041	XPO4
4.99062	0.991662	0.377316	2.6282	0.00858381	0.0345045	PCDHB3
8.25278	1.2685	0.482695	2.62795	0.00859024	0.0345196	CLMAT3
33.6449	1.31515	0.500456	2.62791	0.00859121	0.0345196	AL391840.3
99.2632	1.41095	0.536893	2.62799	0.00858922	0.0345196	AC211433.1
65.9919	1.36097	0.517913	2.62779	0.00859418	0.0345266	CPVL
77.1444	1.36103	0.517961	2.62767	0.00859709	0.0345334	CAPRIN2
11.268	1.25987	0.479473	2.62762	0.0085985	0.0345342	AC073569.2
5.25782	1.0383	0.395159	2.62754	0.00860037	0.0345368	AP002453.1
1.87357	0.81418	0.309877	2.62743	0.00860317	0.0345431	AC135279.2
3.93359	0.94243	0.358723	2.62718	0.00860952	0.0345637	AL354892.3
40.0412	1.32252	0.503436	2.62699	0.00861434	0.0345782	MECR
148.388	1.40987	0.536715	2.62686	0.00861779	0.0345871	RBM41
243.666	1.40535	0.535057	2.62653	0.00862592	0.0346058	SUCO
36.2794	1.32239	0.503484	2.62648	0.0086273	0.0346058	AL513550.1
4.8675	1.07486	0.40924	2.62648	0.00862732	0.0346058	ALG1L10P
3.72008	1.01032	0.384662	2.62651	0.00862662	0.0346058	LINC02568
232.049	1.44906	0.551788	2.62612	0.00863642	0.0346374	ASAP2
900.289	1.46893	0.559411	2.62586	0.00864311	0.0346593	PPP1R12B
22.2828	1.23054	0.468635	2.62579	0.00864473	0.0346609	AGTRAP
14.715	1.17794	0.448621	2.62568	0.0086476	0.0346675	IQCN
17.2821	1.30571	0.497316	2.62551	0.00865199	0.0346802	TACR3
21.0615	1.22915	0.468198	2.62527	0.00865808	0.0346997	LINC00539
290.12	1.75628	0.669071	2.62496	0.00866595	0.0347263	AQP4	18.3808
294.904	1.43796	0.547851	2.62473	0.00867181	0.0347449	PGAP1
3.70693	0.944147	0.359789	2.62417	0.00868613	0.0347875	MRPL20-DT
200.165	1.41857	0.540574	2.6242	0.00868525	0.0347875	SMC6
17.9692	1.26531	0.48217	2.6242	0.0086854	0.0347875	NSMCE1-DT
105.305	1.35848	0.517748	2.62382	0.00869507	0.0348134	NELFA
7.7086	1.04075	0.396656	2.62382	0.0086949	0.0348134	SIRT4
89.6144	1.49078	0.568199	2.6237	0.00869799	0.0348163	HMGCLL1
28.6175	1.26263	0.481243	2.62369	0.00869823	0.0348163	ZNF546
14.2777	1.16171	0.442788	2.62363	0.00869981	0.0348177	AC005225.3
146.319	1.42103	0.541663	2.62346	0.00870413	0.03483	C1orf198
479.125	1.43145	0.545719	2.62305	0.00871454	0.0348668	HIBCH
56.2855	1.3485	0.514118	2.62295	0.00871728	0.0348728	CTC-338M12.4
20.4463	1.38102	0.526532	2.62286	0.00871944	0.0348765	PI4KAP1
6.92512	1.02764	0.391845	2.62257	0.00872704	0.0348932	ZNF670
442.832	1.42172	0.542112	2.62256	0.00872729	0.0348932	METTL15
343.323	1.42354	0.542799	2.62258	0.00872656	0.0348932	KATNBL1
2.73263	0.878108	0.334846	2.62242	0.00873072	0.0349019	AC100778.3
4.28937	0.95641	0.364797	2.62176	0.00874767	0.0349648	AC027796.1
2.36146	0.790904	0.301678	2.62169	0.0087496	0.0349676	AL133551.1
31.4739	1.31312	0.500925	2.6214	0.00875703	0.034986	AC106818.2
1050.42	1.50577	0.57443	2.62133	0.00875887	0.034986	CRYAB	9.1904
1.66476	0.827145	0.315534	2.62141	0.00875668	0.034986	Z97633.1
1.97224	0.847464	0.323297	2.62131	0.00875915	0.034986	USP27X-AS1
2.37578	0.822975	0.313968	2.62121	0.00876183	0.0349917	AP002851.1
47.7739	1.3287	0.506944	2.621	0.00876716	0.035004	VCPKMT
5.33745	0.975081	0.372027	2.62099	0.00876736	0.035004	ZNF324B
109.081	1.4564	0.555681	2.62094	0.00876889	0.0350051	STX17-AS1
23.8363	1.28534	0.490471	2.62063	0.00877673	0.0350315	ZBTB33
1.65651	0.914846	0.349128	2.62038	0.00878326	0.0350526	HMGB1P19
24.1655	1.24133	0.473745	2.62024	0.00878672	0.0350534	SNHG15
3.27017	0.968456	0.369622	2.62013	0.00878965	0.0350534	LINC01220
63.1177	1.34112	0.511816	2.62032	0.00878471	0.0350534	AC008969.1
1.845	0.88415	0.337437	2.62019	0.00878797	0.0350534	PCBP3-AS1
3.91936	1.01167	0.38611	2.62015	0.00878907	0.0350534	MAP2K4P1
6.00052	1.18003	0.45044	2.61973	0.00880001	0.0350897	AC104078.1
3842.64	1.54838	0.591057	2.61968	0.00880121	0.0350897	ADGRB3	78.6524
23.6023	1.27628	0.487212	2.61957	0.00880415	0.0350929	AC127024.8
9.83813	1.17566	0.448802	2.61955	0.00880449	0.0350929	ELAC1
249.475	1.47979	0.564919	2.61947	0.00880661	0.0350964	DOK6
2.51495	0.8958	0.342004	2.61926	0.00881196	0.0351078	RNU6-628P
3.31949	1.0241	0.390982	2.61931	0.00881075	0.0351078	AC089999.1
337.291	1.39864	0.533996	2.6192	0.00881363	0.0351095	EXOC6
5.93856	1.07866	0.411844	2.6191	0.00881622	0.0351149	AC093525.7
76.4835	1.3525	0.516425	2.61897	0.00881962	0.0351186	TRMT61B
24.3241	1.22458	0.467581	2.61897	0.00881948	0.0351186	AC006141.1
302.876	1.37327	0.524463	2.61843	0.00883341	0.0351614	FUBP1
20.6447	1.28609	0.491171	2.61841	0.00883409	0.0351614	PLCD1
124.999	1.35884	0.518954	2.61843	0.00883356	0.0351614	SRPK1
8.31081	1.10556	0.422247	2.61829	0.00883727	0.0351691	NAPA-AS1
108.38	1.39017	0.530955	2.61824	0.00883851	0.0351691	NFXL1
84.3805	1.38356	0.528478	2.61801	0.00884449	0.035188	MIRLET7A1HG
11.4061	1.26267	0.482353	2.61773	0.00885168	0.0352116	C9orf129
6.1728	1.13226	0.43256	2.61758	0.00885556	0.0352123	KCNF1
81.9828	1.40027	0.534948	2.61758	0.00885559	0.0352123	SYBU
102.95	1.39303	0.532174	2.61763	0.00885427	0.0352123	DERA
375.058	1.48804	0.568503	2.61748	0.00885826	0.035218	DANT2
11.6439	1.16581	0.445409	2.6174	0.00886027	0.0352211	MANEA-DT
141.229	1.43126	0.546879	2.61715	0.0088668	0.0352421	FRAS1
14.5162	1.19057	0.454931	2.61703	0.00886983	0.0352492	AC016582.3
1.9007	0.926333	0.353977	2.61693	0.0088724	0.0352505	LINC01717
57.0211	1.32115	0.504858	2.61687	0.0088739	0.0352505	MSANTD3
395.116	1.39076	0.531456	2.61689	0.00887362	0.0352505	FUS
25.3719	1.30073	0.497072	2.61678	0.00887635	0.0352553	WDR92
4.15403	1.00933	0.38572	2.61673	0.0088776	0.0352553	HTR5BP
312.677	1.38078	0.527702	2.61659	0.00888121	0.0352598	SSBP3
2.36312	0.859592	0.328511	2.61663	0.00888019	0.0352598	AL139317.3
462.046	1.44038	0.550504	2.61648	0.00888411	0.0352664	MXI1
2.23033	0.926281	0.354054	2.61621	0.00889117	0.0352751	AC007279.1
67.8117	1.35071	0.516277	2.61624	0.00889034	0.0352751	NIM1K
75.359	1.34525	0.514186	2.61627	0.00888971	0.0352751	CDC37L1
2050.86	1.51898	0.580605	2.61621	0.00889128	0.0352751	NAV3	71.0707
49.974	1.32083	0.504881	2.61612	0.00889352	0.0352789	EBAG9
2.0895	0.81672	0.312193	2.61607	0.00889475	0.0352789	RPL26P27
11.8455	1.12257	0.42917	2.61567	0.0089052	0.0353155	AC074141.1
6.38565	1.02861	0.393261	2.6156	0.00890714	0.0353182	AC067852.1
3.78379	1.09442	0.418481	2.61523	0.00891676	0.0353415	GDF7
571.925	1.4148	0.540974	2.61527	0.00891557	0.0353415	TSC22D1
3.70671	1.01918	0.389694	2.61532	0.00891428	0.0353415	AL512791.1
11.5091	1.1269	0.431014	2.61454	0.00893469	0.0354076	MAGEE1
3.72689	0.930932	0.356068	2.61448	0.0089364	0.0354094	AC079203.1
8.73194	1.02959	0.393864	2.61407	0.00894714	0.035447	AC007683.1
1192.84	1.61102	0.616318	2.61394	0.00895059	0.0354508	LUZP2	34.5069
20.3681	1.25655	0.48071	2.61395	0.00895011	0.0354508	STX16-NPEPL1
17.9798	1.31582	0.503415	2.61378	0.00895466	0.035462	AL590705.1
51.4458	1.32564	0.507284	2.6132	0.00896987	0.0355123	SMG9
17.6029	1.20988	0.462996	2.61315	0.00897112	0.0355123	MCMDC2
12.6135	1.13518	0.434454	2.6129	0.00897787	0.035534	ZKSCAN3
1.8146	0.829654	0.317628	2.61203	0.00900071	0.0356144	AC117386.1
41.0557	1.31471	0.503352	2.61192	0.00900362	0.035616	WDR3
329.452	1.4519	0.555865	2.61196	0.00900251	0.035616	ARNT2
18.6931	1.27538	0.488367	2.61152	0.00901419	0.0356529	NEMP2
301.089	1.41263	0.540944	2.61141	0.00901701	0.0356591	FRS2
279.452	1.39866	0.535616	2.6113	0.00901974	0.0356649	ATL1
35.0617	1.29909	0.497501	2.61122	0.00902196	0.0356686	GALNS
45.5715	1.33246	0.510318	2.61105	0.00902647	0.0356815	DNAJC25
222.007	1.43779	0.550671	2.61099	0.00902815	0.0356832	TBC1D1
8.03193	1.04522	0.400367	2.61065	0.00903694	0.0357129	AC146507.2
1.70652	0.902156	0.34559	2.61048	0.00904141	0.0357256	AL158058.1
135.312	1.41181	0.54085	2.61036	0.00904481	0.0357341	SLC38A6
9.29601	1.09205	0.418392	2.61011	0.0090512	0.0357493	TRIM61
13.871	1.21744	0.466428	2.61013	0.00905075	0.0357493	TOMM34
71.0579	1.35199	0.518	2.61002	0.00905372	0.0357543	CCDC136
1.98678	0.836464	0.320544	2.60951	0.00906711	0.0358022	AL627095.2
6.01994	1.11059	0.425606	2.60945	0.00906888	0.0358042	CPB1
88.4459	1.42627	0.546592	2.60938	0.00907069	0.0358063	THBS2
1.99733	0.877784	0.33641	2.60927	0.00907356	0.0358083	AC106795.1
2.12493	0.814065	0.311992	2.60925	0.00907411	0.0358083	PLEKHG7
4.07895	0.971493	0.372331	2.60922	0.00907498	0.0358083	RPL24P2
7.46634	1.09989	0.421574	2.60902	0.00908031	0.0358243	ZC3HAV1L
176.244	1.38885	0.532385	2.60873	0.00908786	0.0358491	KLHL28
6.09841	1.04879	0.402052	2.60861	0.00909114	0.0358571	AC092123.1
15.9662	1.28937	0.494287	2.60855	0.00909279	0.0358586	AC018754.1
1.73822	0.884027	0.338957	2.60808	0.00910511	0.0359022	WWTR1-IT1
2.98494	0.940568	0.360645	2.60802	0.00910685	0.0359041	PRMT1P1
7.82569	1.17824	0.451834	2.60769	0.00911564	0.0359287	LYPLAL1-AS1
7.46632	1.20087	0.46051	2.60769	0.00911557	0.0359287	EVA1A
1.76493	0.83661	0.320847	2.6075	0.0091205	0.0359429	DM1-AS
86.3646	1.34313	0.51512	2.60742	0.00912281	0.035947	METTL14
79.6229	1.36402	0.523148	2.60733	0.00912513	0.0359511	MBIP
10.0053	1.16163	0.445547	2.60719	0.00912876	0.0359575	DUSP19
18.5275	1.23091	0.472125	2.60717	0.00912928	0.0359575	TMEM251
9.41772	1.15831	0.444353	2.60673	0.00914105	0.0359988	AC109361.1
834.385	1.41947	0.544551	2.60669	0.0091423	0.0359988	REV3L
43.3866	1.33914	0.513817	2.60625	0.0091539	0.0360341	TAF8
2.10668	0.893442	0.342813	2.60621	0.00915508	0.0360341	TUBB4BP2
586.419	1.50627	0.577941	2.60626	0.00915363	0.0360341	ABLIM1	56.039
143.032	1.40024	0.537295	2.6061	0.00915792	0.0360402	USP13
1.762	1.01239	0.388487	2.60598	0.00916127	0.0360484	AC084114.1
4.71863	0.971047	0.372652	2.60578	0.00916665	0.0360604	LEAP2
200.078	1.40055	0.537481	2.60577	0.00916685	0.0360604	SUZ12
2.99452	1.10648	0.42474	2.60507	0.00918558	0.036129	LINC01241
144.718	1.43805	0.552047	2.60495	0.00918881	0.0361317	AC073475.1
2.51548	0.926194	0.355551	2.60496	0.0091886	0.0361317	AC008115.1
18.0337	1.22128	0.468858	2.6048	0.00919271	0.036142	PRR3
105.384	1.36646	0.524665	2.60444	0.0092024	0.03617	TTYH3
61.6186	1.31801	0.506053	2.60449	0.00920112	0.03617	MAZ
3.71178	0.994057	0.381688	2.60437	0.00920423	0.0361723	SDC1
34.9723	1.28538	0.493601	2.60408	0.00921223	0.0361987	TTI2
185.509	1.39436	0.535478	2.60395	0.00921564	0.036207	TAF2
93.8767	1.36403	0.523851	2.60385	0.00921819	0.0362121	SNRNP40
1.64153	0.84315	0.323858	2.60345	0.00922905	0.0362446	DEFB130C
34.5249	1.30508	0.501286	2.60347	0.00922864	0.0362446	SH3BGR
4.91308	0.968605	0.372065	2.60332	0.00923248	0.0362481	AC046130.2
23.4333	1.2462	0.478832	2.60259	0.0092523	0.0363209	AC016727.1
72.6802	1.31288	0.50447	2.6025	0.0092547	0.0363252	MAPK8IP1
40.1713	1.38283	0.531511	2.60169	0.00927668	0.0364065	RNF122
25.2771	1.27396	0.489696	2.60154	0.00928062	0.0364133	AC112722.1
5.06341	0.994732	0.382365	2.60153	0.00928099	0.0364133	AC069029.1
2.3693	0.899364	0.34576	2.60112	0.00929195	0.0364512	AC010913.1
156.926	1.36235	0.523778	2.60101	0.00929505	0.0364584	THUMPD3-AS1
20.9372	1.2798	0.492061	2.60091	0.0092978	0.0364641	HEATR4
9.03045	1.08903	0.418795	2.60039	0.00931184	0.0365141	RBFADN
23.6465	1.25783	0.483744	2.6002	0.00931691	0.0365289	RNASEH1-AS1
104.078	1.3818	0.531474	2.59994	0.00932411	0.0365521	NOX4
30.9577	1.28474	0.49418	2.59975	0.0093293	0.0365674	ZNF136
62.2355	1.30085	0.500415	2.59954	0.00933499	0.0365847	TMEM132A
7.97344	1.13557	0.436846	2.59947	0.0093367	0.0365863	ZNF204P
43.9636	1.34147	0.51608	2.59935	0.00934008	0.0365945	PTCD2
109.027	1.5134	0.582237	2.59929	0.00934181	0.0365962	CHRM3	14.4515
73.8891	1.33159	0.512369	2.5989	0.00935231	0.0366322	PLA2G12A
162.125	1.47352	0.567049	2.59857	0.00936131	0.0366523	ETV1
1.96795	0.829127	0.31907	2.59858	0.00936107	0.0366523	AC009779.3
3.53764	0.996076	0.383312	2.5986	0.00936044	0.0366523	CEACAMP5
220.631	1.37012	0.527315	2.59829	0.00936892	0.0366618	SUN1
69.4685	1.31376	0.505604	2.59839	0.00936616	0.0366618	BCCIP
1.67953	0.87533	0.336886	2.5983	0.00936874	0.0366618	U95743.1
45.7552	1.35791	0.522597	2.59839	0.00936634	0.0366618	DIPK1C
5.72951	1.05388	0.405632	2.59812	0.0093736	0.0366751	AC034111.1
22.5622	1.26819	0.488131	2.59805	0.00937538	0.036677	IFI27L1
64.8657	1.33457	0.513724	2.59783	0.00938147	0.0366957	KATNA1
1.88445	0.881411	0.339333	2.59748	0.00939112	0.0367284	AL360181.2
113.032	1.36598	0.525911	2.59737	0.0093942	0.0367354	WDSUB1
107.978	1.38294	0.532541	2.59688	0.00940758	0.03678	ARHGEF10L
60.857	1.36853	0.526997	2.59685	0.00940821	0.03678	AC011043.1
105.071	1.36065	0.524068	2.59633	0.00942254	0.0368309	MRPL3
202.816	1.36654	0.526379	2.59612	0.00942841	0.0368437	C21orf91
175.873	1.38846	0.534833	2.59605	0.00943012	0.0368453	ZNF431
2.57266	0.819733	0.315801	2.59572	0.00943917	0.0368696	CD160
28.1446	1.26617	0.487782	2.59578	0.00943769	0.0368696	ASTE1
236.808	1.42153	0.547652	2.59569	0.00944023	0.0368696	DPY19L1P1
322.221	1.41903	0.546734	2.59547	0.00944627	0.0368785	THADA
38.7143	1.30429	0.502522	2.59549	0.00944548	0.0368785	HAUS2
124.108	1.32823	0.51175	2.59546	0.00944641	0.0368785	AC016597.1
21.6904	1.22667	0.472644	2.59534	0.00944974	0.0368864	UTP14A
39.8721	1.27467	0.491208	2.59497	0.00946004	0.036901	HAGLR
29.0251	1.25937	0.485289	2.59509	0.00945652	0.036901	AC138409.3
143.311	1.37207	0.528763	2.59487	0.00946261	0.036901	PARG
8.82496	1.15138	0.443699	2.59495	0.00946052	0.036901	AC116552.1
112.719	1.35003	0.520252	2.59496	0.00946031	0.036901	TBC1D16
9.76157	1.08671	0.41877	2.59501	0.0094589	0.036901	ZNF607
14.2785	1.16662	0.449583	2.5949	0.00946174	0.036901	SERHL2
73.414	1.35304	0.521522	2.5944	0.00947552	0.0369463	C12orf73
50.0516	1.18363	0.456276	2.59411	0.00948372	0.0369732	PLPPR3
100.641	1.33492	0.514606	2.59405	0.00948522	0.036974	LYRM2
133.212	1.41181	0.54427	2.59396	0.00948778	0.0369789	EYA2
111.362	1.38756	0.534967	2.59373	0.009494	0.036998	NBPF1
195.727	1.40305	0.541021	2.59333	0.00950512	0.0370233	SRBD1
133.821	1.39332	0.537261	2.59338	0.0095039	0.0370233	FASTKD1
153.584	1.36452	0.526141	2.59345	0.0095019	0.0370233	ZNF84
176.745	1.40457	0.541613	2.59331	0.00950572	0.0370233	SOGA1
62.8594	1.35091	0.520955	2.59314	0.0095104	0.0370343	WARS2
7.06715	1.15661	0.446033	2.59311	0.00951115	0.0370343	ENPP7P5
6.42706	1.21931	0.470251	2.59289	0.00951727	0.037053	DPP4
3.40652	0.884716	0.341221	2.59279	0.00952006	0.0370588	STPG4
2747.64	1.48831	0.574048	2.59267	0.00952353	0.0370672	MARCHF1
27.9295	1.29077	0.497909	2.59238	0.00953132	0.0370873	FBXO4
230.241	1.38627	0.53474	2.59241	0.00953057	0.0370873	FDFT1
2.67747	0.83973	0.323968	2.59202	0.00954148	0.0371218	KRT18P59
271.423	1.41097	0.54437	2.59193	0.009544	0.0371265	ARMH4
108.46	1.3819	0.533205	2.59168	0.00955082	0.0371479	KIAA0556
253.809	1.52978	0.590298	2.59153	0.00955494	0.0371588	KCNB2	22.1915
8.70913	1.13781	0.439075	2.59137	0.00955948	0.0371714	ZNF304
15.6849	1.22301	0.472016	2.59103	0.00956882	0.0372026	TLCD3A
29.6998	1.36977	0.52872	2.59072	0.00957757	0.0372178	GADD45G
28.531	1.25982	0.486285	2.5907	0.00957798	0.0372178	AAAS
50.8328	1.26923	0.489907	2.59077	0.00957625	0.0372178	AL110292.1
4.60978	0.946951	0.365512	2.59075	0.00957668	0.0372178	Z95115.1
1009.86	1.4804	0.571507	2.59034	0.00958802	0.0372517	PARD3
1.55906	0.871416	0.336457	2.58998	0.00959822	0.0372862	AC084757.3
78.7183	1.35791	0.524416	2.58937	0.00961528	0.0373473	FAM229B
12.7497	1.17316	0.453119	2.58907	0.00962345	0.037374	GTF2IP13
5.87233	1.06431	0.411097	2.58895	0.00962677	0.0373817	GJB7
35.0259	1.27984	0.494416	2.58859	0.00963688	0.0374159	MED19
178.429	1.38164	0.533753	2.58853	0.00963861	0.0374175	HECTD2
59.167	1.31923	0.50966	2.58845	0.00964099	0.0374216	LRP5
16.7438	1.24112	0.479505	2.58833	0.00964425	0.0374291	LRRIQ3
156.842	1.47607	0.570296	2.58825	0.00964635	0.0374321	IRS2
6.68801	1.07213	0.414247	2.58814	0.00964951	0.0374393	AC138956.1
3.81713	1.01606	0.392593	2.58808	0.00965112	0.0374404	SLC15A1
109.138	1.37977	0.533144	2.58798	0.00965413	0.0374469	KLHL8
461.047	1.43503	0.554527	2.58784	0.00965795	0.0374566	KANSL1L
1.91957	0.792929	0.306453	2.58744	0.00966922	0.0374952	AC073517.1
16.4139	1.23307	0.476579	2.58734	0.0096721	0.0375012	PSMD6-AS2
100.548	1.38759	0.536332	2.58718	0.00967644	0.0375036	AC073107.1
13.8891	1.13565	0.438942	2.58725	0.00967446	0.0375036	SPACA9
48.298	1.30897	0.505946	2.58717	0.00967668	0.0375036	FOXRED1
36.2222	1.27502	0.492852	2.58702	0.00968108	0.0375155	ZNF329
34.1063	1.31853	0.509755	2.5866	0.00969274	0.0375556	EEF2K
72.6634	1.3848	0.535516	2.58591	0.00971222	0.0376207	GCSH
868.655	1.36166	0.526619	2.58566	0.00971922	0.0376267	SOX4
12.8838	1.25816	0.486584	2.58571	0.00971795	0.0376267	AL138760.1
1.7382	0.889711	0.34409	2.58569	0.00971835	0.0376267	AL391262.1
8.50493	1.0784	0.417074	2.58562	0.0097204	0.0376267	C19orf54
3.74852	0.905197	0.350078	2.5857	0.00971818	0.0376267	AL121899.1
9.49022	1.06453	0.411752	2.58537	0.00972732	0.0376432	AP001318.2
184.624	1.40927	0.545085	2.58542	0.00972607	0.0376432	ARHGEF9
42.3835	1.3327	0.515538	2.58506	0.00973624	0.0376726	H2BC18
94.2189	1.36187	0.526839	2.58498	0.00973835	0.0376756	HSDL2
74.3082	1.37384	0.531505	2.58481	0.0097433	0.0376896	C21orf62-AS1
11.1483	1.21266	0.469167	2.58472	0.00974582	0.0376942	AP000919.1
2.65411	0.828703	0.320633	2.58458	0.00974966	0.0377039	AL360181.1
4.45837	1.01974	0.394569	2.58444	0.00975372	0.0377145	AC093158.1
5.74449	1.0284	0.397951	2.58425	0.00975917	0.0377304	AL158212.1
43.4985	1.27764	0.494438	2.58402	0.00976548	0.0377496	PTK2B
93.1402	1.3596	0.526199	2.58382	0.00977141	0.0377623	MIOS
45.0604	1.28712	0.498145	2.58383	0.00977086	0.0377623	SLC12A9
378.764	1.44248	0.558311	2.58365	0.00977596	0.0377747	TRPC1
316.064	1.42379	0.551103	2.58354	0.00977928	0.0377815	YTHDC2
4.47154	0.910151	0.352294	2.5835	0.0097804	0.0377815	AC093655.1
32.7082	1.27421	0.493223	2.58343	0.00978237	0.037782	BRAT1
918.201	1.5113	0.585003	2.5834	0.00978319	0.037782	PPP1R9A	64.7416
49.7463	1.3231	0.512191	2.58323	0.00978813	0.0377958	CRY2
332.284	1.40695	0.544657	2.58318	0.00978941	0.0377958	SESN3
50.6187	1.30629	0.505719	2.58303	0.00979375	0.0378073	ALDH18A1
9.15509	1.08709	0.4209	2.58278	0.00980073	0.0378197	KBTBD4
15.3998	1.12932	0.437252	2.58277	0.00980095	0.0378197	AL035458.2
21.3209	1.22844	0.475616	2.58284	0.00979917	0.0378197	TOP3B
295.101	1.48206	0.573877	2.58255	0.00980736	0.0378341	LINC01122
234.499	1.37983	0.534283	2.58257	0.00980664	0.0378341	ATR
779.438	1.3768	0.533141	2.58244	0.00981045	0.0378409	BBX
16.0248	1.19728	0.463669	2.58218	0.00981776	0.0378588	AC245100.4
20.9577	1.22502	0.47441	2.5822	0.00981723	0.0378588	ASB13
14.605	1.16404	0.45082	2.58205	0.00982157	0.0378683	LINC02235
598.314	1.45839	0.564835	2.58198	0.00982355	0.0378708	TMEFF1
153.176	1.37041	0.530772	2.58192	0.00982536	0.0378726	NUP133
86.2908	1.35049	0.523073	2.58184	0.00982754	0.0378758	CEP120
62.7902	1.28839	0.499072	2.58157	0.00983523	0.0379004	NOVA2
60.5451	1.30156	0.504229	2.58129	0.00984313	0.0379205	XPO5
56.031	1.55742	0.603348	2.5813	0.00984301	0.0379205	NR4A3	13.5812
1.84306	0.885344	0.343052	2.58079	0.00985758	0.037971	AP003306.1
16.872	1.18504	0.459201	2.58066	0.00986122	0.0379798	PI4KAP2
19.4065	1.36344	0.528359	2.58052	0.00986503	0.0379894	DBX2
2.12459	0.803902	0.311597	2.57994	0.00988173	0.0380485	AL139384.2
2.96505	0.909514	0.352554	2.57978	0.00988619	0.0380605	LINC00216
9.88487	1.28021	0.496256	2.57973	0.00988768	0.0380611	CBLN2
12.6687	1.10011	0.426459	2.57964	0.0098902	0.0380656	AC005070.3
1099.08	1.41268	0.547637	2.57959	0.00989167	0.0380661	EXOC4
2.09296	0.835738	0.323989	2.57953	0.00989358	0.0380683	AP001437.1
2.96354	0.844083	0.327255	2.57928	0.00990056	0.0380899	AC005410.1
415.227	1.39948	0.542646	2.579	0.00990867	0.038116	AC093752.1
359.969	1.37602	0.533561	2.57893	0.00991068	0.0381185	HNRNPD
47.8555	1.36791	0.530481	2.57862	0.0099195	0.0381421	AL512308.1
136.04	1.34835	0.522918	2.57851	0.00992283	0.0381497	TMEM64
3.98165	0.922355	0.357725	2.57839	0.00992611	0.0381572	AC092119.2
87.4005	1.2733	0.493902	2.57805	0.00993591	0.0381845	CYYR1
143.697	1.36807	0.53067	2.578	0.0099373	0.0381846	ARL6IP6
4.17424	0.946353	0.3671	2.57792	0.00993983	0.0381892	HAND2-AS1
31.1805	1.30106	0.50472	2.57777	0.0099439	0.0381962	CLDN12
4.87372	1.02814	0.39885	2.57776	0.00994436	0.0381962	FGF22
2.1115	0.791408	0.307062	2.57736	0.00995593	0.0382251	AL512326.3
3.49916	0.979047	0.379859	2.57739	0.00995488	0.0382251	IL12A
4.52229	0.933318	0.362115	2.5774	0.00995455	0.0382251	AC093525.10
2.14551	0.914546	0.354871	2.57712	0.00996276	0.0382461	ENPP7P6
298.618	1.39729	0.542206	2.57704	0.00996493	0.0382493	GLUD1
59.8411	1.32646	0.514771	2.57679	0.00997222	0.0382709	CUTC
208.659	1.4535	0.564094	2.57671	0.00997461	0.0382709	COLEC12
64.8627	1.30943	0.50818	2.57671	0.00997461	0.0382709	RANBP1
8.41437	1.10305	0.428095	2.57665	0.00997643	0.0382727	AC011509.2
2.22388	0.882948	0.342698	2.57646	0.00998187	0.0382884	AC122685.1
77.3201	1.34102	0.520537	2.57622	0.00998869	0.0383093	WDR12
1.75028	0.840818	0.326412	2.57594	0.00999684	0.0383354	BX323046.1
2.20261	0.840915	0.326479	2.57571	0.0100035	0.0383559	AC087620.1
94.4791	1.44247	0.560072	2.57552	0.0100091	0.038369	ARHGEF26-AS1
498.918	1.40685	0.546245	2.5755	0.0100097	0.038369	DMTF1
451.159	1.39779	0.542753	2.57536	0.0100134	0.0383783	SUZ12P1
45.946	1.40784	0.546678	2.57527	0.0100163	0.0383841	HOTAIRM1
1.71015	0.84752	0.329122	2.57509	0.0100213	0.0383979	AL606469.1
2.6174	0.818216	0.31775	2.57503	0.0100231	0.0383999	AC007610.1
2.76588	0.862789	0.335081	2.57487	0.0100278	0.0384127	INGX
22.692	1.20543	0.468173	2.57475	0.0100312	0.0384205	PDE4B-AS1
38.8443	1.29523	0.503071	2.57465	0.0100342	0.0384265	MAGEF1
155.127	1.36483	0.530147	2.57444	0.0100401	0.0384393	NUP54
2.8278	0.844331	0.327967	2.57444	0.0100402	0.0384393	AL049543.1
71.0033	1.37685	0.534893	2.57407	0.0100509	0.0384751	THBS4
464.104	1.40792	0.546978	2.57399	0.0100534	0.0384794	SERINC5
15.2917	1.23549	0.479998	2.57394	0.0100548	0.0384796	Z68871.1
2.85212	0.892552	0.346824	2.57351	0.0100674	0.0385174	PPP1R8P1
275.343	1.40772	0.547002	2.57353	0.0100667	0.0385174	HS2ST1
50.4304	1.328	0.516068	2.5733	0.0100734	0.0385299	TMEM128
112.552	1.31568	0.511279	2.57332	0.0100728	0.0385299	DDAH2
32.2054	1.26379	0.491164	2.57304	0.0100808	0.0385532	SDHAF4
100.177	1.34071	0.521117	2.57275	0.0100894	0.0385722	ANAPC1
1314.7	1.41901	0.551554	2.57276	0.0100892	0.0385722	MAGI1
43.3497	1.30066	0.505566	2.57268	0.0100915	0.0385722	SMC5-AS1
4.89031	1.1341	0.440822	2.57269	0.0100911	0.0385722	TUBB8
5.09488	0.971645	0.377684	2.57264	0.0100926	0.0385722	AC134349.2
610.041	1.45468	0.56546	2.57256	0.010095	0.0385761	CDK14
343.904	1.4142	0.549788	2.57227	0.0101034	0.0386029	USP25
51.5798	1.32439	0.514944	2.57192	0.0101137	0.038637	APTR
8.08331	1.153	0.448351	2.57164	0.0101218	0.0386575	LINC01185
4.99086	1.04423	0.406053	2.57167	0.010121	0.0386575	AP000753.2
7.29322	0.98087	0.381425	2.57159	0.0101232	0.0386579	PRR7-AS1
2.80807	0.850501	0.330749	2.57144	0.0101276	0.0386693	AC012485.3
6.23917	1.04552	0.4066	2.57137	0.0101296	0.0386718	ZNF319
8.23675	1.10327	0.429109	2.57107	0.0101384	0.0387001	AC009060.1
35.1431	1.26451	0.491923	2.57054	0.010154	0.0387546	DDX47
5.7726	1.12443	0.437462	2.57035	0.0101595	0.038761	LEFTY1
48.439	1.31075	0.509946	2.57037	0.010159	0.038761	TBC1D7
186.44	1.37651	0.535537	2.57034	0.0101598	0.038761	UBAP1
4.20291	1.00263	0.390116	2.57008	0.0101675	0.038785	NXPE1
44.5954	1.31693	0.512423	2.57001	0.0101697	0.0387883	AC083798.2
24.7781	1.30407	0.507463	2.56978	0.0101763	0.0388082	CA13
65.0119	1.30742	0.508849	2.56937	0.0101885	0.0388466	PHC1
24.9556	1.27326	0.495557	2.56934	0.0101891	0.0388466	PRDM15
9.70498	1.08032	0.420484	2.56922	0.0101928	0.0388555	RITA1
33.8112	1.33466	0.519494	2.56915	0.0101949	0.0388582	RASGRP1
13.693	1.19796	0.466323	2.56895	0.0102009	0.0388758	AC017099.1
83.8466	1.37684	0.536016	2.56866	0.0102094	0.0389029	MACIR
193.463	1.40734	0.547917	2.56852	0.0102134	0.0389133	PEA15
6.48913	1.05536	0.410911	2.56835	0.0102185	0.0389272	AL031587.2
3239.69	1.51267	0.588984	2.56828	0.0102205	0.0389296	NLGN1	58.7025
84.0397	1.36056	0.529803	2.56804	0.0102275	0.0389302	PRIMPOL
280.872	1.41048	0.549252	2.56799	0.0102289	0.0389302	ATG10
7.64978	1.05452	0.410638	2.56801	0.0102285	0.0389302	AC092428.1
2.126	0.827513	0.32224	2.568	0.0102287	0.0389302	AL158835.1
3.61931	0.954537	0.371701	2.56802	0.0102281	0.0389302	AC083805.2
24.4886	1.21635	0.473649	2.56803	0.0102278	0.0389302	ELP5
93.8816	1.4052	0.547232	2.56784	0.0102335	0.0389404	NME9
67.1665	1.31225	0.511039	2.56781	0.0102343	0.0389404	ZKSCAN8
80.1968	1.36836	0.532903	2.56774	0.0102363	0.0389427	SLC5A3
699.96	1.53178	0.596594	2.56755	0.0102421	0.0389548	SPARCL1	40.3349
43.1052	1.28114	0.498974	2.56754	0.0102422	0.0389548	TSPYL4
38.199	1.25017	0.486942	2.56738	0.010247	0.0389676	ZNF766
5.74375	1.02109	0.397796	2.56687	0.0102622	0.0390205	AC091564.5
125.754	1.34113	0.522499	2.56676	0.0102654	0.0390273	PAAF1
661.23	1.38573	0.539932	2.56649	0.0102733	0.0390441	TUT4
1.57058	0.885288	0.344932	2.56656	0.0102712	0.0390441	FER1L6-AS1
2.56102	0.944067	0.367847	2.56647	0.010274	0.0390441	AC117503.2
187.244	1.39771	0.544625	2.56637	0.0102769	0.0390499	STX18-AS1
84.5973	1.35502	0.528034	2.56616	0.0102833	0.0390637	SHQ1
29.5332	1.27275	0.495968	2.56619	0.0102823	0.0390637	PALB2
2.69314	0.850879	0.331591	2.56605	0.0102864	0.0390704	AC020779.2
283.032	1.37308	0.535151	2.56577	0.0102947	0.0390967	CREB1
3.81791	0.918571	0.358063	2.56539	0.0103059	0.0391341	RPL5P30
35.6625	1.30398	0.508312	2.56531	0.0103083	0.0391379	AL136981.4
7.7153	1.07839	0.420419	2.56504	0.0103165	0.0391636	C14orf178
117.68	1.3679	0.533336	2.56479	0.0103237	0.0391859	MTM1
194.615	1.41199	0.550558	2.56466	0.0103276	0.0391903	ID2
56.2154	1.30004	0.506895	2.56471	0.0103263	0.0391903	GIN1
80.7828	1.33618	0.521016	2.56457	0.0103303	0.0391953	MATR3.1
1.80436	0.889926	0.347036	2.56437	0.0103364	0.0392132	LINC01740
301.643	1.38185	0.538899	2.56421	0.010341	0.039216	EIF3E
16.7963	1.20515	0.469998	2.56416	0.0103427	0.039216	PPP1R16A
49.2793	1.38383	0.539675	2.56419	0.0103418	0.039216	AP000462.1
6.60351	1.08572	0.423413	2.56422	0.0103409	0.039216	RTL9
36.1508	1.33497	0.520731	2.56365	0.0103578	0.0392678	LIFR-AS1
1.78733	0.803685	0.313542	2.56324	0.01037	0.0393089	AC015982.1
122.897	1.34035	0.522945	2.56308	0.0103749	0.0393168	ANGEL2
126.208	1.39474	0.544159	2.5631	0.0103741	0.0393168	CUTALP
15.1598	1.23907	0.483461	2.56292	0.0103796	0.0393294	AC107398.3
5.26153	0.988455	0.385721	2.56262	0.0103886	0.0393584	ABCC11
280.142	1.42262	0.555198	2.56236	0.0103963	0.0393771	USP6NL
7.21627	1.06721	0.416494	2.56237	0.010396	0.0393771	AC127024.5
1.69284	0.852847	0.332843	2.56231	0.0103979	0.0393778	AC079035.1
6.54506	1.12242	0.438058	2.56226	0.0103995	0.0393785	AL049780.2
786.687	1.39834	0.545809	2.56196	0.0104083	0.0394066	AGPAT4
22.4851	1.20509	0.470415	2.56176	0.0104143	0.0394241	AC110079.1
1.7387	0.824445	0.32185	2.56158	0.0104197	0.0394349	AL133517.1
29.7394	1.25862	0.491348	2.56157	0.0104199	0.0394349	SRR
10.748	1.12494	0.439179	2.56147	0.010423	0.0394413	AL358472.5
18.7836	1.23823	0.483416	2.56142	0.0104246	0.039442	CD81-AS1
524.075	1.44544	0.564377	2.56112	0.0104336	0.0394653	ZNF462
99.1429	1.33656	0.521892	2.56099	0.0104376	0.0394702	WDR75
1.69078	0.829848	0.324035	2.56098	0.0104376	0.0394702	AP001646.1
264.36	1.36889	0.53454	2.56087	0.010441	0.0394776	DHX9
86.0625	1.36334	0.532424	2.56063	0.0104482	0.0394959	TTC39C
1.6087	0.896627	0.350161	2.56062	0.0104486	0.0394959	AC027319.1
58.0523	1.32974	0.519349	2.56039	0.0104554	0.0395162	MED6
274.714	1.39538	0.544999	2.56033	0.0104572	0.0395176	KCTD3
61.9016	1.32968	0.519348	2.56029	0.0104585	0.0395176	FBLN1
12.0076	1.19663	0.467506	2.55961	0.0104791	0.03959	ZNF85
9.3832	1.2052	0.470877	2.55947	0.0104831	0.0395999	AC006460.1
73.8459	1.31996	0.515799	2.55907	0.0104954	0.039641	SFMBT1
19.1098	1.16174	0.453998	2.5589	0.0105003	0.0396543	CCDC125
54.948	1.33163	0.520428	2.55872	0.010506	0.0396703	RPA3
179.417	1.39753	0.546209	2.55859	0.0105097	0.0396738	METRN
40.7982	1.29164	0.504815	2.55863	0.0105085	0.0396738	CBY1
9.32019	1.14006	0.445608	2.55843	0.0105145	0.0396868	ZNF436-AS1
8.80078	1.1187	0.437332	2.55801	0.0105273	0.0397298	FO681548.1
7.12479	1.29445	0.506065	2.55788	0.0105313	0.0397394	NPNT
4.86362	0.96708	0.378201	2.55705	0.0105563	0.0398233	RPS15AP6
4.23413	0.981334	0.38377	2.55709	0.0105553	0.0398233	SHISAL1
55.8535	1.28583	0.502915	2.55674	0.0105657	0.0398522	PRPF38A
230.339	1.35299	0.529195	2.55668	0.0105675	0.0398522	TTC21B
68.4881	1.28834	0.503917	2.55666	0.0105682	0.0398522	ZNF143
18.1354	1.1796	0.461409	2.55651	0.0105729	0.0398592	ALKBH4
50.9153	1.28084	0.50101	2.55652	0.0105726	0.0398592	PATL1
14.6875	1.17086	0.45803	2.55629	0.0105795	0.0398789	AL050341.2
37.7644	1.21736	0.476242	2.55618	0.0105829	0.0398866	VXN
33.3424	1.27236	0.497772	2.55611	0.0105849	0.0398887	CNEP1R1
48.7961	1.37647	0.538533	2.55596	0.0105896	0.039901	NT5DC3
48.077	1.27072	0.497221	2.55564	0.0105992	0.039932	MRPL39
538.143	1.47856	0.578572	2.55553	0.0106026	0.0399393	ATRNL1
104.12	1.35443	0.530027	2.5554	0.0106065	0.0399489	RARS1
17.0512	1.20558	0.471834	2.5551	0.0106158	0.0399786	NUDT13
14.0529	1.13926	0.445888	2.55503	0.0106177	0.0399805	PRR7
7.83584	1.082	0.423518	2.55479	0.0106251	0.0400028	TIMM8A
361.972	1.42537	0.557933	2.55473	0.010627	0.0400048	FAM13A
19.5173	1.22869	0.48102	2.55434	0.0106388	0.0400279	ZNF16
3.4859	0.920033	0.360178	2.55439	0.0106375	0.0400279	AC132192.1
23.9679	1.29951	0.508736	2.5544	0.0106371	0.0400279	AC022872.1
506.009	1.3994	0.547844	2.55438	0.0106377	0.0400279	MAP2K4
14.7682	1.15549	0.452439	2.5539	0.0106523	0.0400735	UCP2
35.5234	1.43769	0.562975	2.55374	0.0106573	0.0400868	RGN
382.055	1.39446	0.546061	2.55367	0.0106596	0.04009	ABI2
442.38	1.36808	0.535772	2.55348	0.0106652	0.0401061	PKD2
20.396	1.22761	0.480782	2.55336	0.0106689	0.0401069	CCDC142
221.55	1.35389	0.530244	2.55333	0.0106697	0.0401069	CNOT1
254.166	1.35541	0.530833	2.55336	0.010669	0.0401069	CDC27
2.0995	0.87642	0.343322	2.55276	0.0106873	0.0401624	TM4SF20
89.5302	1.33498	0.522953	2.55278	0.0106868	0.0401624	OXNAD1
748.487	1.37987	0.540598	2.55249	0.0106957	0.0401886	FNIP1
83.9172	1.31979	0.51712	2.5522	0.0107045	0.040207	SEC22C
1.57431	0.832545	0.32622	2.5521	0.0107077	0.040207	RPL39P26
48.8847	1.3032	0.510629	2.55214	0.0107063	0.040207	COQ9
5.82678	1.06536	0.417432	2.55217	0.0107055	0.040207	ROCK1P1
9.53689	1.11398	0.436468	2.55227	0.0107024	0.040207	ZNF230
436.844	1.37143	0.537393	2.552	0.0107106	0.0402071	FXR1
51.8315	1.33278	0.522243	2.55203	0.0107096	0.0402071	SEC14L2
93.0018	1.33615	0.523589	2.5519	0.0107137	0.0402135	ANKMY1
33.6773	1.24468	0.487754	2.55185	0.0107153	0.0402142	METTL2A
51.4021	1.23779	0.485074	2.55175	0.0107184	0.0402161	SLC25A26
571.281	1.46253	0.573149	2.55174	0.0107186	0.0402161	HHIP
112.742	1.35017	0.529139	2.55163	0.0107221	0.0402204	USP45
47.7704	1.31593	0.515723	2.55161	0.0107226	0.0402204	MTFMT
209.573	1.35443	0.530833	2.55151	0.0107258	0.040227	ENO1
37.3016	1.27853	0.501149	2.5512	0.0107353	0.0402575	TMEM254
263.475	1.38728	0.543803	2.55107	0.0107391	0.0402611	PDSS2
252	1.38479	0.542817	2.55111	0.0107381	0.0402611	AK3
2.00484	0.862972	0.338297	2.55093	0.0107437	0.0402674	AC016355.1
37.5282	1.32095	0.51784	2.55088	0.0107451	0.0402674	ZBTB21
66.1815	1.2999	0.509572	2.55097	0.0107424	0.0402674	POLDIP3
936.604	1.4398	0.564466	2.55073	0.0107498	0.0402798	OSBPL1A
187.98	1.313	0.514837	2.55031	0.0107627	0.0403174	MAL
12.3069	1.14854	0.45035	2.55033	0.0107621	0.0403174	AC123768.2
12.758	1.13602	0.445483	2.55008	0.0107698	0.0403333	RTL10
2.48043	0.887169	0.347907	2.55002	0.0107717	0.0403353	AP000845.1
54.0725	1.28504	0.503971	2.54983	0.0107775	0.0403373	ZNF589
12.3774	1.31158	0.514369	2.54988	0.0107761	0.0403373	AL450345.2
33.6359	1.28121	0.50248	2.54977	0.0107794	0.0403373	SCRIB
2.31255	0.793888	0.311349	2.54983	0.0107775	0.0403373	AC020661.2
42.3262	1.27753	0.501031	2.54979	0.0107786	0.0403373	ZNF606
75.9439	1.31236	0.514715	2.54968	0.0107822	0.0403423	SCLY
122.568	1.36586	0.535794	2.54923	0.0107961	0.040389	STK38L
98.9129	1.3259	0.520192	2.54886	0.0108075	0.0404224	ELMOD2
14.7191	1.23783	0.485641	2.54885	0.0108078	0.0404224	LINC00407
2.13622	0.869196	0.341047	2.54861	0.0108152	0.0404446	AL158825.2
1.96756	0.934101	0.36654	2.54843	0.010821	0.0404609	AC007450.1
164.861	1.34278	0.526922	2.54834	0.0108238	0.040466	PAK1
282.791	1.37079	0.537982	2.54802	0.0108336	0.0404975	TRMT11
15.8599	1.18784	0.466228	2.54777	0.0108413	0.0405206	SMCR5
203.536	1.35507	0.531909	2.54755	0.0108481	0.0405355	TMEM106B
416.455	1.38475	0.543553	2.54759	0.010847	0.0405355	URI1
42.8935	1.27093	0.498956	2.54718	0.0108597	0.0405733	MRPS30
120.377	1.38613	0.544217	2.54701	0.0108651	0.0405883	ST6GAL2
119.941	1.35991	0.533948	2.5469	0.0108684	0.0405954	LANCL1-AS1
19.3584	1.206	0.473547	2.54674	0.0108733	0.0406083	ZNF454
67.3788	1.27293	0.499844	2.54665	0.0108763	0.0406142	CDK5RAP1
14.3291	1.20759	0.474255	2.54629	0.0108874	0.0406502	SGMS1-AS1
110.066	1.35833	0.533504	2.54605	0.010895	0.0406734	N4BP2
17.4914	1.14214	0.448638	2.54579	0.0109031	0.040682	ZBTB6
38.5814	1.26127	0.495421	2.54585	0.0109011	0.040682	AC005833.1
17.3929	1.14617	0.450214	2.54583	0.010902	0.040682	KCNN1
73.154	1.30715	0.513446	2.54584	0.0109016	0.040682	L3MBTL1
25.8816	1.24778	0.49017	2.5456	0.0109091	0.040699	CEP20
55.2779	1.29563	0.509017	2.54535	0.0109169	0.0407229	LSM4
704.12	1.39796	0.549314	2.54492	0.0109303	0.0407674	ADK
4.95431	1.05239	0.413542	2.54483	0.0109332	0.040773	AC092343.1
619.787	1.43048	0.562122	2.54478	0.0109347	0.0407732	MPDZ
195.452	1.35927	0.534175	2.54462	0.0109398	0.0407866	NUP58
24.8853	1.23742	0.486324	2.54444	0.0109454	0.0408023	TMEM69
133.851	1.33149	0.523459	2.54364	0.0109703	0.0408897	NEK9
2.75728	0.874684	0.343888	2.54352	0.0109743	0.0408993	AL353801.1
6.86645	1.05107	0.413287	2.54319	0.0109844	0.0409308	PCDHGA9
1.94656	0.834329	0.328069	2.54315	0.0109857	0.0409308	ITGB1BP2
134.801	1.36056	0.534999	2.5431	0.0109873	0.0409316	MCM9
185.786	1.34441	0.528697	2.54288	0.0109942	0.040952	PROX1
23.3967	1.19701	0.470769	2.54267	0.011001	0.0409718	BNIP1
83.1356	1.33786	0.526208	2.54246	0.0110074	0.0409904	GPR180
2.59743	0.814608	0.320446	2.54211	0.0110186	0.0410267	AC091959.1
47.1056	1.33516	0.52524	2.542	0.0110219	0.0410283	AC004039.1
1149.71	1.49552	0.588323	2.542	0.011022	0.0410283	GRM3
6.63941	1.1988	0.471617	2.5419	0.011025	0.0410343	PM20D1
180.927	1.5287	0.601472	2.5416	0.0110346	0.0410591	GRM8	19.0928
3.01626	0.828761	0.326078	2.5416	0.0110345	0.0410591	AC010332.3
2.16672	0.84152	0.331124	2.5414	0.0110409	0.0410771	AC068228.3
76.6676	1.31923	0.519128	2.54125	0.0110457	0.0410896	QRSL1
24.3968	1.22953	0.483855	2.54112	0.0110499	0.0411	TIGD7
79.9441	1.35542	0.533413	2.54104	0.0110523	0.0411022	SLITRK5
74.3327	1.29526	0.509745	2.54101	0.0110534	0.0411022	HEATR6
37.7485	1.25461	0.493784	2.54081	0.0110597	0.04112	ZNF169
3.40064	1.15887	0.456137	2.54062	0.0110656	0.0411329	WT1
12.9488	1.21621	0.478708	2.54061	0.011066	0.0411329	C12orf42
62.0575	1.3011	0.512145	2.54048	0.01107	0.0411424	ZNF433-AS1
25.1036	1.24702	0.490927	2.54013	0.0110812	0.0411677	AC018462.1
10.8873	1.12015	0.44097	2.5402	0.0110788	0.0411677	AC108516.2
6.14274	1.03407	0.40709	2.54016	0.0110803	0.0411677	AC011477.8
5.50966	0.995388	0.391881	2.54003	0.0110844	0.0411715	NUDT17
233.504	1.3754	0.541513	2.53993	0.0110876	0.0411715	SCN3A
301.979	1.41462	0.556965	2.53987	0.0110895	0.0411715	TNS3
26.3151	1.24123	0.488695	2.53989	0.0110889	0.0411715	TRIM73
47.959	1.30841	0.515135	2.53993	0.0110874	0.0411715	HIF1AN
60.2262	1.28173	0.504657	2.53981	0.0110913	0.0411729	KIAA1586
15.5576	1.17149	0.461306	2.53951	0.0111009	0.0412032	DHODH
377.807	1.36346	0.536981	2.53911	0.0111133	0.0412438	DPH6
4.35546	1.05985	0.417423	2.53903	0.011116	0.0412467	AC119674.1
3.03292	0.920657	0.362606	2.539	0.011117	0.0412467	TERC
25.7176	1.22071	0.480831	2.53875	0.0111248	0.0412702	CIAO3
3.2575	0.890898	0.35093	2.53868	0.0111272	0.0412738	AC009902.2
17.8158	1.21098	0.477033	2.53857	0.0111305	0.0412805	AC092120.3
761.885	1.41074	0.555758	2.53841	0.0111358	0.0412946	SUPT3H
64.9383	1.29776	0.511273	2.53828	0.0111397	0.0412985	TTF1
62.2281	1.33558	0.526168	2.53831	0.0111388	0.0412985	ERVK13-1
9.31773	1.26897	0.50008	2.53753	0.0111637	0.041382	CFI
86.7121	1.33934	0.528047	2.53641	0.0111996	0.0414938	MLH1
9.74437	1.08933	0.429468	2.53647	0.0111976	0.0414938	CHST14
36.4248	1.29187	0.50933	2.5364	0.0111997	0.0414938	GOLGA6L4
13.3197	1.13825	0.448751	2.53649	0.0111971	0.0414938	ORMDL3
230.026	1.3685	0.539573	2.53627	0.011204	0.0415043	WDR60
117.504	1.37234	0.541103	2.53619	0.0112065	0.041508	IPO11
16.5016	1.14473	0.451367	2.53614	0.0112081	0.0415084	HSD11B1L
68.0409	1.32899	0.524034	2.53607	0.0112105	0.041512	METTL21A
2.0683	0.8478	0.334325	2.53585	0.0112173	0.0415319	AC107241.1
191.648	1.36319	0.537624	2.53558	0.0112262	0.0415483	SPATS2
51.6121	1.282	0.505598	2.53561	0.0112253	0.0415483	DHX33
5.53099	1.06315	0.419321	2.53541	0.0112317	0.0415627	PCDHGA3
1.57407	0.897634	0.354045	2.53537	0.011233	0.0415627	AL139234.1
8.60092	1.12203	0.442561	2.53532	0.0112345	0.0415629	AL136164.2
52.3628	1.29872	0.512276	2.53519	0.0112387	0.0415731	MAT2B
99.8928	1.35227	0.533426	2.53506	0.0112427	0.0415768	INTS7
3.96315	0.933798	0.368353	2.53506	0.0112427	0.0415768	NGB
363.516	1.40264	0.553368	2.53474	0.011253	0.0416042	GARNL3
169.354	1.36881	0.540011	2.53478	0.0112518	0.0416042	TTC28-AS1
15.7708	1.18635	0.468133	2.53421	0.0112701	0.041662	HIRIP3
15.2993	1.17871	0.465129	2.53415	0.011272	0.0416635	ZNF774
2.74364	0.815144	0.321685	2.53398	0.0112774	0.0416782	AC133919.1
127.389	1.33223	0.525766	2.53388	0.0112809	0.0416854	ARL3
52.6909	1.26792	0.500406	2.53379	0.0112837	0.0416903	ECI1
232.371	1.39863	0.552034	2.53359	0.01129	0.0416972	KIAA0825
90.6001	1.36948	0.540514	2.53365	0.0112881	0.0416972	CPNE8
54.7313	1.27517	0.5033	2.53362	0.011289	0.0416972	RBFA
11.5843	1.10898	0.437743	2.53341	0.0112958	0.0417133	RPL5P4
46.3122	1.27084	0.501678	2.53318	0.0113032	0.04173	EMC1
28.7678	1.22273	0.482681	2.53321	0.0113024	0.04173	ZNF134
2.05332	0.873507	0.344862	2.53291	0.0113119	0.0417509	AC079200.1
46.1066	1.28786	0.508446	2.53293	0.0113114	0.0417509	WDR89
315.919	1.34808	0.532263	2.53272	0.0113181	0.0417684	BTAF1
15.7612	1.31831	0.520533	2.53262	0.0113212	0.0417745	FAM189A1
24.7596	1.20932	0.477524	2.53248	0.0113257	0.0417858	TAF9B
40.1209	1.22651	0.484343	2.53233	0.0113308	0.0417992	DHX34
47.1655	1.31043	0.517499	2.53224	0.0113338	0.0418046	MDM1
78.1301	1.40408	0.554538	2.53198	0.0113419	0.0418292	OSBPL3
89.742	1.32333	0.522695	2.53174	0.0113498	0.0418463	EXOG
11.8184	1.28269	0.50666	2.53166	0.0113524	0.0418463	COL6A6
23.0679	1.20785	0.477086	2.53172	0.0113506	0.0418463	POU5F2
81.3092	1.28888	0.509105	2.53166	0.0113525	0.0418463	KRR1
33.0142	1.29808	0.512756	2.53156	0.0113555	0.0418504	MOV10
137.765	1.3405	0.529523	2.53153	0.0113566	0.0418504	TUBE1
5.96542	0.945102	0.373361	2.53134	0.0113628	0.0418682	AP001505.1
29.0353	1.24575	0.492167	2.53115	0.0113691	0.0418857	TIMM21
14.5844	1.16043	0.458562	2.53059	0.011387	0.041941	AC080162.1
30.8116	1.25746	0.496921	2.53051	0.0113898	0.041941	IFT46
239.983	1.38766	0.548375	2.5305	0.01139	0.041941	SACS
6.18919	1.03264	0.408065	2.53059	0.0113871	0.041941	LINC02294
3.32604	0.876322	0.346335	2.53027	0.0113973	0.0419625	CXorf58
10.0182	1.1681	0.461693	2.53005	0.0114048	0.0419828	APCDD1L-DT
27.0045	1.22225	0.483099	2.53001	0.0114058	0.0419828	AC007666.2
260.488	1.43636	0.567802	2.52969	0.0114164	0.0420162	POT1-AS1
241.978	1.35009	0.533765	2.52937	0.0114268	0.0420436	TNRC18
24.2076	1.20146	0.474997	2.52941	0.0114256	0.0420436	AL391684.1
56.9352	1.30703	0.51681	2.52903	0.0114377	0.0420728	SUPV3L1
38.0968	1.23405	0.487952	2.52904	0.0114374	0.0420728	KAT5
5.67494	1.05655	0.4178	2.52884	0.011444	0.0420905	AP002433.2
34.3903	1.30857	0.517492	2.52867	0.0114496	0.0421056	AC092535.4
26.7845	1.22234	0.483429	2.52849	0.0114556	0.0421155	AGBL5
680.599	1.42836	0.564906	2.5285	0.0114551	0.0421155	BACH2
9.24945	1.09502	0.433079	2.52845	0.0114567	0.0421155	CCDC196
7.7519	1.06183	0.419963	2.5284	0.0114584	0.0421163	RGPD8
12.3849	1.11589	0.441361	2.52829	0.0114621	0.0421242	AGAP13P
253.698	1.46742	0.580505	2.52784	0.0114766	0.0421723	AC077690.1
5.99523	0.997502	0.39467	2.52743	0.0114899	0.0422156	MRTFA-AS1
214.997	1.34146	0.530821	2.52714	0.0114996	0.0422403	IPO9
98.1816	1.42596	0.56426	2.52714	0.0114995	0.0422403	MDFIC
211.746	1.37523	0.544259	2.5268	0.0115108	0.0422758	GPATCH2
45.6086	1.28922	0.510272	2.52654	0.0115191	0.042301	AL109824.1
29.3351	1.22171	0.483601	2.52627	0.0115281	0.0423284	ZNF470
130.907	1.38808	0.549474	2.5262	0.0115305	0.0423318	AGL
50.201	1.30818	0.517855	2.52615	0.0115321	0.0423321	DISP3
138.001	1.32192	0.523319	2.52604	0.0115357	0.0423399	METTL16
32.8515	1.29392	0.512242	2.52599	0.0115374	0.0423408	C1QTNF5
10.8962	1.13421	0.449029	2.52593	0.0115393	0.0423423	AC005052.2
3.44379	0.899867	0.356284	2.5257	0.0115468	0.042364	AC005076.1
28.6953	1.24354	0.492419	2.52537	0.0115577	0.0423985	PCDHGA10
17.1204	1.23344	0.48843	2.52532	0.0115593	0.042399	RAB11FIP5
2.03949	0.858031	0.339799	2.52512	0.011566	0.0424122	HTR3E
2.93265	0.985919	0.390452	2.52507	0.0115674	0.0424122	AC007461.1
137.884	1.3526	0.535649	2.52515	0.0115648	0.0424122	ZCCHC2
54.6141	1.29546	0.513052	2.52501	0.0115695	0.0424143	CPSF3
4.74169	1.05403	0.417592	2.52406	0.0116008	0.0425238	AC080013.1
204.533	1.29612	0.513523	2.52398	0.0116034	0.0425279	COG5
37.0427	1.30075	0.515523	2.52317	0.0116302	0.0426207	SLC39A14
773.401	1.36362	0.540473	2.52301	0.0116354	0.0426339	RDX
9.73324	1.09587	0.434363	2.52294	0.0116379	0.0426379	AC092279.2
133.098	1.33937	0.530914	2.52276	0.0116439	0.0426384	LCLAT1
29.3025	1.27492	0.505366	2.52276	0.0116439	0.0426384	CYP2U1
403.462	1.35866	0.538562	2.52275	0.0116441	0.0426384	SLC20A2
15.8543	1.15333	0.457154	2.52284	0.0116412	0.0426384	ZFP3
2.25382	0.811409	0.321648	2.52266	0.011647	0.0426434	AL357673.1
77.0832	1.34014	0.531253	2.52261	0.0116488	0.0426444	GABPB1
1256.68	1.40444	0.556794	2.52237	0.0116566	0.0426603	PSD3
402.5	1.3828	0.548216	2.52236	0.0116569	0.0426603	RALGPS1
15.7888	1.16786	0.463007	2.52234	0.0116576	0.0426603	NDOR1
29.0489	1.23211	0.488533	2.52205	0.0116672	0.0426674	UTP25
102.034	1.2791	0.507156	2.52211	0.0116655	0.0426674	TAF7
88.7594	1.29775	0.514575	2.52199	0.0116693	0.0426674	KIAA0408
95.0375	1.30457	0.517257	2.52208	0.0116662	0.0426674	ARMC1
158.158	1.36635	0.541762	2.52205	0.0116672	0.0426674	C9orf72
14.9703	1.17838	0.467231	2.52204	0.0116675	0.0426674	BAIAP2-DT
1.78487	0.806633	0.319843	2.52197	0.0116701	0.0426674	AC017100.1
2.55278	0.813336	0.322546	2.52161	0.0116818	0.0427019	AL391335.1
4.06218	0.928389	0.368182	2.52155	0.0116841	0.0427019	AC009480.1
42.6327	1.25903	0.499307	2.52156	0.0116837	0.0427019	MYNN
97.6614	1.3668	0.54208	2.5214	0.0116888	0.0427139	H2BC5
96.3546	1.38887	0.550864	2.52125	0.0116937	0.0427262	KATNAL2
1.60255	0.859163	0.340783	2.52114	0.0116974	0.0427286	AC105935.1
423.444	1.44798	0.574332	2.52115	0.0116973	0.0427286	P4HA1
1.59553	0.780124	0.309445	2.52104	0.0117007	0.0427353	AC092338.1
49.4193	1.26224	0.500704	2.52094	0.0117042	0.042737	FYCO1
227.249	1.35697	0.538277	2.52095	0.0117037	0.042737	TTC19
65.242	1.29551	0.513958	2.52066	0.0117135	0.0427653	MEX3C
2.09748	0.816101	0.32378	2.52054	0.0117173	0.0427738	RASSF1-AS1
162.707	1.38775	0.550609	2.52038	0.0117227	0.0427879	NCAN
11.3364	1.15697	0.459056	2.52032	0.0117247	0.0427896	AVPI1
2.86785	0.908701	0.360616	2.51985	0.0117403	0.0428289	TMEM274P
18.3573	1.21775	0.483251	2.51991	0.0117386	0.0428289	WDR53
541.382	1.37762	0.546714	2.51982	0.0117415	0.0428289	CPE
14.585	1.15082	0.456696	2.51987	0.0117397	0.0428289	AC012309.1
47.5253	1.27579	0.506351	2.51957	0.0117499	0.0428289	RPA2
14.0125	1.13476	0.450345	2.51976	0.0117436	0.0428289	SMYD5
187.316	1.34817	0.535062	2.51965	0.011747	0.0428289	UBA3
987.938	1.41989	0.563543	2.51958	0.0117494	0.0428289	KIF13A
11.9117	1.14821	0.455719	2.51955	0.0117506	0.0428289	GTF2IP4
114.43	1.3401	0.531862	2.51963	0.0117477	0.0428289	CRLF3
120.775	1.31145	0.520529	2.51945	0.0117538	0.0428353	API5
12.1582	1.13107	0.448962	2.51929	0.0117591	0.0428491	MED20
17.3359	1.17117	0.464912	2.51912	0.0117648	0.0428644	AC079305.2
2.54945	0.801459	0.318208	2.51866	0.0117801	0.0429144	Z69720.1
23.23	1.22655	0.487009	2.51855	0.011784	0.0429232	AC090518.1
57.3678	1.3105	0.520361	2.51845	0.0117874	0.0429301	RAD51C
8.22898	1.1139	0.442315	2.51833	0.0117912	0.0429383	PPP1R26-AS1
13.0188	1.18239	0.469545	2.51815	0.0117972	0.0429547	AKR1E2
26.8959	1.25556	0.498619	2.51808	0.0117997	0.0429583	LRIG2-DT
200.348	1.36501	0.542138	2.51783	0.0118081	0.0429833	RNF217
178.722	1.31971	0.524196	2.51759	0.0118159	0.0430064	PPWD1
3.96768	0.912641	0.362534	2.5174	0.0118226	0.0430251	IRS3P
4.6888	1.04464	0.415025	2.51705	0.0118341	0.0430567	AC025263.1
68.6264	1.23209	0.489498	2.51705	0.0118343	0.0430567	PAFAH1B3
487.602	1.40635	0.558826	2.51662	0.0118488	0.0431038	ENTPD1-AS1
93.7582	1.33223	0.529419	2.51641	0.0118559	0.043124	AGK
2.29653	0.799941	0.317907	2.51628	0.0118602	0.0431344	AL139423.2
8.06934	1.12179	0.445829	2.51619	0.0118631	0.0431392	LINC00654
66.0741	1.31232	0.521564	2.51613	0.0118651	0.0431408	AL590807.1
5.92582	1.00612	0.399887	2.51602	0.011869	0.0431439	AC013472.1
9.57422	1.20586	0.479267	2.51606	0.0118675	0.0431439	AP000648.4
26.1179	1.20807	0.48018	2.51587	0.0118738	0.0431561	RUNDC1
318.713	1.37593	0.546977	2.51553	0.0118855	0.043193	SMARCAD1
100.783	1.3056	0.519115	2.51505	0.0119016	0.043246	JKAMP
80.904	1.33143	0.529424	2.51486	0.0119079	0.0432633	HS6ST2
6.84863	1.05412	0.419219	2.51448	0.0119209	0.0433048	AC104532.2
15.1957	1.19113	0.473729	2.51436	0.0119247	0.0433133	LIMD1-AS1
22.3353	1.16953	0.46518	2.51415	0.0119319	0.0433338	FEM1A
313.344	1.33327	0.530394	2.51373	0.0119461	0.0433747	SF1
187.779	1.32801	0.528301	2.51373	0.0119462	0.0433747	SMAD4
116.153	1.31348	0.522564	2.51353	0.0119531	0.0433885	HABP4
6.27873	1.02564	0.408046	2.51354	0.0119528	0.0433885	AC142472.1
39.2328	1.23744	0.492326	2.51346	0.0119554	0.0433913	SNTA1
4.10468	0.975188	0.388025	2.51321	0.0119638	0.0434161	TMEM108-AS1
1.82185	0.779527	0.310226	2.51277	0.0119787	0.0434392	ACSL3-AS1
53.4425	1.28209	0.510236	2.51273	0.0119801	0.0434392	OGG1
46.5445	1.27441	0.507191	2.51268	0.0119817	0.0434392	ASF1A
27.107	1.2734	0.506748	2.51288	0.011975	0.0434392	AC003991.1
69.0057	1.25212	0.498307	2.51276	0.0119791	0.0434392	CDKN1B
16.0248	1.22454	0.487347	2.51266	0.0119824	0.0434392	CACNG8
70.0829	1.28182	0.510143	2.51267	0.0119822	0.0434392	TAB3
65.6852	1.28219	0.510313	2.51256	0.0119858	0.0434459	TAB1
2.25239	0.947419	0.3771	2.51238	0.011992	0.0434574	AL590004.3
2.78577	0.839342	0.334078	2.51241	0.0119909	0.0434574	AC005481.1
4.10739	0.910953	0.362629	2.51208	0.0120021	0.0434884	AC046185.3
35.4169	1.25533	0.499726	2.51203	0.0120038	0.0434889	SENP3
46.2789	1.25694	0.500382	2.51196	0.0120063	0.0434927	SEH1L
89.0826	1.31351	0.522945	2.51176	0.0120132	0.0435118	NUP88
4.14515	0.936062	0.372703	2.51155	0.0120204	0.0435324	AL034417.3
2.09498	0.804985	0.320522	2.51148	0.0120226	0.0435349	NCLP1
2.50485	0.819362	0.326269	2.51131	0.0120285	0.0435507	TEKT5
151.231	1.34526	0.535716	2.51115	0.0120338	0.0435641	CREBZF
3.77836	0.934146	0.372009	2.51108	0.0120361	0.043567	AL031670.1
35.8519	1.22974	0.489767	2.51088	0.0120432	0.0435872	DNTTIP1
6.69146	1.14151	0.454681	2.51058	0.0120534	0.0436129	ZNF503-AS1
37.7196	1.22752	0.488931	2.51062	0.012052	0.0436129	MTHFSD
208.481	1.32108	0.526269	2.51028	0.0120636	0.0436409	FNTB
121.104	1.31681	0.524569	2.51026	0.0120642	0.0436409	AC021231.1
34.1224	1.25083	0.498314	2.51013	0.0120687	0.0436515	CYP2R1
26.9488	1.23629	0.492568	2.50988	0.0120772	0.0436769	PLXNA1
6.5834	1.02878	0.409903	2.50981	0.0120797	0.0436801	AC079416.2
2.83266	0.849032	0.338293	2.50975	0.0120816	0.0436814	AC023818.1
8.09104	1.11829	0.445591	2.50967	0.0120844	0.0436841	MTARC1
265.757	1.35547	0.540107	2.50963	0.0120859	0.0436841	TSC22D4
40.1963	1.19277	0.475283	2.5096	0.0120869	0.0436841	TMEM140
554.892	1.47511	0.587845	2.50935	0.0120953	0.0437087	FMN2
11.528	1.17802	0.469466	2.50928	0.0120978	0.0437121	TMEM200A
5.30335	1.10058	0.43863	2.50913	0.0121028	0.0437248	C10orf105
16.8351	1.21266	0.483316	2.50905	0.0121058	0.0437298	ITGB1-DT
138.726	1.41611	0.564435	2.50891	0.0121106	0.0437417	NDST3
126.287	1.29944	0.517961	2.50877	0.0121153	0.0437531	CLK4
176.44	1.34491	0.53612	2.50861	0.0121208	0.0437618	ODR4
27.2861	1.22956	0.490127	2.50865	0.0121194	0.0437618	LZTS3
60.4822	1.36076	0.542457	2.50852	0.0121238	0.0437671	B3GAT2
31.6441	1.26747	0.505289	2.50841	0.0121276	0.0437751	GNPNAT1
1.74588	0.826272	0.329411	2.50833	0.0121302	0.043779	LINC02863
5.98193	1.05358	0.420053	2.5082	0.0121348	0.0437901	AC022150.4
13.6204	1.31399	0.523909	2.50804	0.0121402	0.0438039	TMED11P
2.1809	0.840976	0.335337	2.50785	0.0121467	0.0438217	AC091198.1
194.102	1.37258	0.547327	2.50779	0.0121487	0.0438236	SMAD5
162.87	1.41874	0.565784	2.50756	0.0121566	0.0438466	HIF3A
83.5408	1.28688	0.513215	2.50749	0.0121593	0.0438504	SART3
30.0809	1.20747	0.481609	2.50715	0.012171	0.0438832	SETD1B
2.15715	0.817701	0.32615	2.50713	0.0121715	0.0438832	AC138904.1
30.9344	1.20713	0.481494	2.50704	0.0121745	0.0438887	H2AW
48.9186	1.2628	0.50373	2.5069	0.0121794	0.0438898	RNF139
87.9513	1.29026	0.514682	2.5069	0.0121795	0.0438898	ATXN7L3B
7.65488	1.02705	0.409677	2.50697	0.0121771	0.0438898	ZNF132
10.4695	1.10826	0.44211	2.50674	0.0121849	0.043898	AL592295.4
10.6184	1.09093	0.435219	2.50662	0.0121893	0.0439056	BOLA3-AS1
199.556	1.36155	0.543188	2.50659	0.0121901	0.0439056	SCAI
1.75068	0.836553	0.333748	2.50654	0.0121918	0.0439063	AC016252.1
8.61419	1.08413	0.432537	2.50644	0.0121953	0.0439132	AC003682.1
90.6203	1.30187	0.519433	2.50633	0.0121991	0.0439213	FAM120C
114.708	1.32744	0.52965	2.50625	0.0122018	0.0439255	IPO5
8.71373	1.01064	0.403278	2.50606	0.0122085	0.043934	GLB1L
60.4997	1.2241	0.488446	2.5061	0.012207	0.043934	EEFSEC
1746.71	1.44987	0.57855	2.50605	0.0122088	0.043934	FBXL7
12.8665	1.11986	0.446882	2.50594	0.0122128	0.0439371	CFC1
12.8017	1.12269	0.448009	2.50596	0.0122119	0.0439371	DBP
5.49611	0.99392	0.396635	2.50588	0.0122147	0.0439386	AC018645.3
5.12946	0.98166	0.391811	2.50544	0.0122298	0.0439799	PCDHGA11
3.74965	0.831886	0.332035	2.50541	0.0122309	0.0439799	AC107959.1
13.3241	1.11479	0.444947	2.50544	0.0122299	0.0439799	ZNF665
6.79165	1.04674	0.417801	2.50535	0.0122331	0.0439824	AC087239.1
227.234	1.39885	0.558361	2.50528	0.0122354	0.0439851	PTCH1
17.0994	1.13896	0.454647	2.50515	0.0122401	0.0439964	ERAL1
23.8463	1.24981	0.49894	2.50493	0.0122474	0.0440172	AC008735.2
28.9932	1.26859	0.506473	2.50475	0.0122537	0.0440341	SPIRE2
1.85861	0.792076	0.316245	2.50463	0.0122581	0.044042	AC022784.5
3.7205	0.915709	0.365611	2.5046	0.012259	0.044042	AL162584.1
83.8399	1.31959	0.526897	2.50445	0.0122643	0.0440553	WDR36
20.6323	1.21898	0.486737	2.50438	0.0122665	0.0440576	AC022613.3
4.7834	0.894171	0.357082	2.50411	0.012276	0.0440863	AC084824.5
91.8381	1.31117	0.523624	2.50404	0.0122785	0.0440897	SLC30A5
103.736	1.30754	0.522195	2.50394	0.0122819	0.0440964	SF3B3
2.19285	0.752369	0.300491	2.5038	0.0122869	0.0441031	RPS12P31
8.49074	1.05023	0.419454	2.5038	0.0122868	0.0441031	PFKFB1
174.724	1.3447	0.537091	2.50367	0.0122913	0.0441077	CLNS1A
186.865	1.35583	0.541527	2.50371	0.0122898	0.0441077	ZNF83
27.3074	1.21202	0.484162	2.50334	0.0123028	0.0441377	LYAR
12.205	1.09933	0.439137	2.50338	0.0123015	0.0441377	THTPA
21.1169	1.20851	0.482773	2.50328	0.0123049	0.0441396	SPTY2D1OS
3.43516	0.902838	0.360692	2.50307	0.0123121	0.0441598	SLC25A5-AS1
77.6626	1.32396	0.528993	2.50279	0.012322	0.0441899	MCCC2
18.3996	1.21325	0.484784	2.50266	0.0123263	0.0441998	AC097634.3
39.1859	1.26216	0.504349	2.50255	0.0123301	0.0442065	SMYD4
2.854	0.838292	0.334979	2.50252	0.0123313	0.0442065	DMRTC1B
50.3454	1.29355	0.516952	2.50225	0.0123406	0.044218	ZNF92
16.0266	1.17312	0.468808	2.50236	0.012337	0.044218	ANAPC15
2.2223	0.834753	0.333601	2.50225	0.0123406	0.044218	AL023553.1
38.0613	1.2561	0.501988	2.50225	0.0123408	0.044218	TRAPPC2
5.65106	1.00394	0.401235	2.50213	0.0123449	0.044227	AC097532.2
185.259	1.32746	0.530552	2.50204	0.0123481	0.0442329	AC005670.3
160.14	1.31021	0.523745	2.50161	0.012363	0.0442611	PCCB
50.0346	1.23265	0.49274	2.50162	0.0123627	0.0442611	MAML1
96.0877	1.34507	0.537686	2.50159	0.0123637	0.0442611	FAM219A
68.8569	1.30571	0.521934	2.50169	0.0123604	0.0442611	LINC00863
56.0632	1.2646	0.505486	2.50175	0.0123582	0.0442611	FCF1
2.31536	0.893336	0.357124	2.50147	0.0123679	0.0442703	AC002407.1
76.5364	1.29989	0.51967	2.50138	0.0123711	0.0442735	FASTKD2
73.6642	1.29247	0.516706	2.50136	0.0123719	0.0442735	TBC1D22B
2.37177	0.919056	0.367454	2.50114	0.0123793	0.0442943	SPATA3
64.4644	1.25744	0.502791	2.50091	0.0123873	0.0443175	WAC-AS1
58.4488	1.28064	0.51213	2.50062	0.0123977	0.0443492	BAHCC1
136.816	1.34224	0.536793	2.50047	0.0124028	0.0443617	ZNF678
27.3494	1.20827	0.483234	2.50038	0.012406	0.0443675	EARS2
353.228	1.36056	0.544201	2.50011	0.0124153	0.0443771	MTREX
88.013	1.31895	0.527545	2.50016	0.0124136	0.0443771	DHTKD1
6.34722	1.08866	0.435451	2.50008	0.0124165	0.0443771	C11orf88
441.837	1.38538	0.554118	2.50016	0.0124138	0.0443771	TUBA1B
12.7336	1.09512	0.438005	2.50023	0.0124111	0.0443771	PPAN
1.59922	0.830643	0.332288	2.49977	0.0124275	0.0443995	DEFB109B
3.12202	0.99207	0.396861	2.49979	0.0124266	0.0443995	PGR
15.4885	1.18266	0.473097	2.49982	0.0124255	0.0443995	BCAS4
16.2518	1.21764	0.487116	2.49969	0.01243	0.0444031	GLT8D2
231.133	1.34526	0.538272	2.49922	0.0124465	0.0444564	CLOCK
108.154	1.31032	0.524315	2.4991	0.0124508	0.0444659	SAP130
1.66558	0.818953	0.327713	2.499	0.0124546	0.044474	AC005785.1
215.561	1.34111	0.53668	2.49889	0.0124582	0.0444812	DSE
58.6506	1.32823	0.53156	2.49874	0.0124634	0.0444943	HEPH
5.49545	0.943781	0.377719	2.49863	0.0124674	0.0444961	U73166.1
34.9802	1.25917	0.503948	2.49862	0.0124679	0.0444961	QSOX2
38.0734	1.2603	0.504404	2.4986	0.0124686	0.0444961	MAGOHB
132.45	1.31709	0.527145	2.49852	0.0124711	0.0444964	MRPS27
282.784	1.3575	0.543327	2.4985	0.0124719	0.0444964	RPRD1A
102.306	1.34225	0.537255	2.49835	0.0124773	0.0445103	CARD8
5.61646	0.981132	0.392739	2.49818	0.0124833	0.0445261	ZNF99
18.2616	1.17968	0.472231	2.49811	0.0124859	0.0445297	WTIP
153.732	1.36988	0.548448	2.49774	0.0124989	0.0445592	ANKRD36B
1.64986	0.78952	0.316089	2.49778	0.0124974	0.0445592	RPS3AP27
469.207	1.41313	0.565747	2.49781	0.0124965	0.0445592	ARHGAP32
4.51516	1.00068	0.400671	2.49752	0.0125066	0.0445782	TCAP
74.7353	1.29867	0.519987	2.4975	0.0125074	0.0445782	NELFCD
36.5931	1.281	0.513004	2.49706	0.0125227	0.0446161	WDFY3-AS2
130.764	1.32772	0.531701	2.49712	0.0125208	0.0446161	CTCF
286.168	1.3521	0.541467	2.4971	0.0125214	0.0446161	NSRP1
65.509	1.31062	0.52492	2.49679	0.0125322	0.0446442	OGN
8.47354	1.0637	0.426065	2.49657	0.0125401	0.0446668	AL139274.2
18.5317	1.1092	0.44432	2.49639	0.0125464	0.0446836	YJU2
14.4981	1.22604	0.491203	2.49599	0.0125607	0.0447287	RARRES1
3.98943	0.925202	0.370682	2.49594	0.0125623	0.044729	C1orf220
169.243	1.35687	0.543642	2.49588	0.0125643	0.0447306	NMNAT2
181.684	1.32126	0.529409	2.49574	0.0125696	0.0447437	AQR
567.372	1.42478	0.570924	2.49558	0.0125753	0.0447582	CACNB2
94.7005	1.31167	0.525619	2.49548	0.0125788	0.044765	FAN1
132.512	1.30833	0.524309	2.49533	0.012584	0.0447667	COX20
2.59631	0.935704	0.374975	2.49538	0.0125823	0.0447667	LINC01800
9.88497	1.07312	0.430045	2.49537	0.0125826	0.0447667	ZBTB39
43.1585	1.29411	0.518655	2.49513	0.0125912	0.0447868	PAPPA2
10.6751	1.14393	0.458488	2.495	0.0125958	0.0447919	AL133334.1
108.659	1.28439	0.514784	2.495	0.0125956	0.0447919	USP11
1193.24	1.35772	0.544226	2.49477	0.0126038	0.0448148	SSBP2
41.7504	1.22276	0.490156	2.49464	0.0126085	0.0448217	GABPB1-IT1
26.5017	1.21631	0.487572	2.49463	0.0126089	0.0448217	NAT9
44.6799	1.23942	0.496865	2.49448	0.0126142	0.0448348	HEXD
32.9145	1.23899	0.496736	2.49427	0.0126215	0.0448553	ZNF839
1.83483	1.01967	0.408858	2.49394	0.0126332	0.0448912	LINC01289
2.1426	0.780919	0.313132	2.4939	0.0126349	0.0448914	AC120349.1
23.8936	1.32455	0.531138	2.4938	0.0126384	0.0448984	CELF2-AS2
51.8723	1.27253	0.510335	2.49353	0.0126481	0.0449273	DMWD
291.759	1.42503	0.571518	2.49341	0.0126522	0.0449305	PCNX2
32.7922	1.27685	0.51209	2.49342	0.012652	0.0449305	AC005920.2
34.1704	1.26311	0.506621	2.49321	0.0126596	0.0449509	CTPS1
176.484	1.41444	0.567343	2.49309	0.0126635	0.0449537	CDHR3
4.86328	0.965254	0.387168	2.49312	0.0126628	0.0449537	HMGB1P41
66.1545	1.32274	0.530596	2.49293	0.0126695	0.0449625	SPRY1
159.269	1.33581	0.535848	2.49289	0.0126707	0.0449625	AC006001.2
1.84897	0.926294	0.371562	2.49298	0.0126677	0.0449625	TMEM31
1.92774	0.797383	0.319888	2.4927	0.0126777	0.0449817	AC027682.1
4.97544	0.931378	0.373692	2.49237	0.0126895	0.0450116	RGS5.1
22.3636	1.18545	0.47564	2.49233	0.0126909	0.0450116	TFIP11
93.3708	1.28663	0.516245	2.49228	0.0126925	0.0450117	CROCCP2
76.5587	1.30333	0.522994	2.49206	0.0127006	0.0450347	DCAKD
68.5198	1.31488	0.527637	2.49201	0.0127022	0.0450348	MRRF
14.7361	1.19084	0.477885	2.49189	0.0127064	0.0450438	AP003049.2
54.8352	1.4103	0.566005	2.49168	0.0127141	0.0450544	AC009315.1
12.371	1.22429	0.491349	2.49168	0.012714	0.0450544	AC072022.2
6.228	0.994703	0.399196	2.49176	0.012711	0.0450544	AGAP10P
5.59238	0.938295	0.376587	2.49158	0.0127178	0.0450617	AC020661.3
1.77226	0.891484	0.357828	2.49138	0.0127249	0.0450755	AL109659.2
1.84756	0.799006	0.320708	2.49138	0.0127248	0.0450755	AL022323.2
34.4414	1.20664	0.484373	2.49114	0.0127333	0.0450884	ZNF684
12.3221	1.23391	0.495315	2.49116	0.0127326	0.0450884	ST3GAL6-AS1
453.132	1.29802	0.521037	2.49122	0.0127305	0.0450884	HNRNPA1
76.4804	1.30579	0.524209	2.49098	0.012739	0.0450976	METAP1
2.97347	0.882155	0.354134	2.49102	0.0127377	0.0450976	AL031668.1
1.98841	0.779157	0.3128	2.49091	0.0127416	0.045101	AC022080.2
79.1803	1.36103	0.546442	2.49072	0.0127485	0.0451142	AC061958.1
13.9777	1.14479	0.459613	2.49076	0.0127471	0.0451142	MEPCE
514.554	1.40256	0.563132	2.49065	0.012751	0.0451175	KANK1
24.4756	1.18594	0.476188	2.49048	0.0127572	0.0451337	AC100800.1
2.27311	0.845816	0.339637	2.49035	0.0127617	0.0451438	AC021701.1
58.603	1.28952	0.51782	2.49028	0.0127641	0.0451468	ACAD9
5.05046	0.993486	0.398993	2.48998	0.0127749	0.0451771	FER1L5
5.33962	1.13907	0.457466	2.48996	0.0127759	0.0451771	SLC30A8
1.721	0.963675	0.38706	2.48973	0.012784	0.0452001	AC012081.1
17.8733	1.17822	0.473264	2.48956	0.0127901	0.0452161	ZNF662
139.318	1.31124	0.526734	2.48938	0.0127966	0.0452277	SWT1
21.3337	1.16472	0.46787	2.48941	0.0127955	0.0452277	SPAG6
69.7102	1.28992	0.518208	2.48919	0.0128034	0.0452462	ZNF675
1.71294	1.02246	0.410802	2.48894	0.0128125	0.0452729	AL513524.1
7.74178	1.15532	0.464206	2.48882	0.0128169	0.0452825	HTR2B
44.5896	1.2338	0.495766	2.48867	0.0128222	0.0452959	UNKL
2.48797	0.795654	0.319728	2.48853	0.0128272	0.0453076	DUXB
318.221	1.32475	0.532363	2.48843	0.0128309	0.0453152	CHD1
2.4249	0.891985	0.358474	2.48829	0.012836	0.0453277	ATXN1-AS1
58.0017	1.27679	0.513153	2.48813	0.0128417	0.0453365	BET1
272.662	1.36496	0.54858	2.48817	0.0128403	0.0453365	CPB2-AS1
2.50876	0.777925	0.312662	2.48807	0.0128438	0.0453381	AP003170.3
67.7831	1.34221	0.539485	2.48795	0.0128481	0.0453476	DCXR
367.806	1.32893	0.534188	2.48775	0.0128555	0.045359	OLA1
43.8254	1.25011	0.502511	2.48773	0.0128561	0.045359	GTPBP8
4.11941	0.919551	0.369628	2.48777	0.0128546	0.045359	AC016394.1
426.262	1.45528	0.585028	2.48754	0.0128628	0.0453771	GRIP1
12.9247	1.1315	0.45489	2.48741	0.0128676	0.0453882	COA6-AS1
4.94152	0.964972	0.387958	2.48731	0.0128712	0.0453954	AL080317.1
204.415	1.36124	0.54737	2.48687	0.0128873	0.0454463	AHCTF1
93.0709	1.30647	0.525367	2.48678	0.0128905	0.0454519	FAM221A
14.3028	1.05467	0.424122	2.48672	0.0128926	0.0454537	FAM53A
218.024	1.34814	0.542159	2.48662	0.0128963	0.0454554	ZXDC
4.14835	0.874208	0.35156	2.48666	0.012895	0.0454554	AL109984.1
75.4828	1.26416	0.508451	2.4863	0.012908	0.0454911	RCC2
2.38169	0.794466	0.319555	2.48616	0.012913	0.0455014	AC068987.1
27.9576	1.18754	0.477667	2.48613	0.0129141	0.0455014	CHERP
177.511	1.31474	0.528913	2.48575	0.012928	0.0455443	DCP1A
12.5766	1.12028	0.450689	2.4857	0.0129295	0.0455443	CEACAM22P
56.8347	1.2732	0.512226	2.48562	0.0129327	0.0455465	ANGPTL2
16.3072	1.10878	0.446084	2.48559	0.0129335	0.0455465	SPATA2L
62.1787	1.31368	0.528526	2.48555	0.012935	0.0455465	AC138207.8
81.965	1.27232	0.511936	2.48531	0.0129438	0.0455718	AKIRIN2
203.987	1.31783	0.530277	2.48517	0.012949	0.0455846	TP53BP1
61.6492	1.25363	0.504497	2.48492	0.0129581	0.045611	FBXO30
26.517	1.22212	0.491836	2.48481	0.012962	0.0456159	AC026273.1
134.561	1.46219	0.588457	2.48479	0.0129627	0.0456159	RIT2
2.71166	0.894861	0.360151	2.48468	0.0129667	0.0456242	IL23A
7.24343	1.00244	0.403473	2.48453	0.0129723	0.0456383	AC093690.1
37.8382	1.2464	0.501673	2.48448	0.0129742	0.0456393	C2orf42
23.8642	1.18808	0.47825	2.48422	0.0129835	0.0456605	ZNF780A
19.7591	1.17372	0.472463	2.48426	0.012982	0.0456605	TST
8.57576	1.01153	0.407208	2.48405	0.0129898	0.0456671	BMP8B
12.2769	1.31758	0.530406	2.4841	0.0129881	0.0456671	TFCP2L1
6.32588	1.02215	0.411487	2.48404	0.0129902	0.0456671	Z97989.1
6.24692	0.956781	0.385189	2.48393	0.0129942	0.0456756	RFPL3S
9.32595	1.16723	0.469986	2.48355	0.0130081	0.0457186	ACKR4
62.4356	1.26615	0.509966	2.48282	0.0130347	0.0457981	SNRNP48
106.858	1.30288	0.524779	2.48272	0.0130383	0.0457981	SEPTIN7P2
56.6997	1.2968	0.522309	2.48283	0.0130344	0.0457981	PCGF6
139.536	1.35812	0.547016	2.48278	0.013036	0.0457981	WASF3
16.9322	1.13644	0.457742	2.48271	0.0130388	0.0457981	PITPNA-AS1
7.67205	0.988248	0.3981	2.48241	0.0130497	0.045831	AL139289.1
111.375	1.30875	0.527243	2.48226	0.0130554	0.0458451	AZI2
1.79696	0.812638	0.327414	2.48199	0.013065	0.0458676	GPR179
1.71367	0.77669	0.31293	2.48199	0.013065	0.0458676	Z80897.1
142.224	1.30716	0.526672	2.48192	0.0130678	0.0458715	CNOT6
71.2227	1.26515	0.50978	2.48176	0.0130734	0.0458857	AC008124.1
