## Supplementary Figure 1 for "PEDIA-BRAIN: A single nuclei multiomic encyclopedia of the human pons provides a resource for normal development and disease vulnerability" (part 7 of 33)

### Sheet: Intermediate.Proliferative.Cell (continued)
baseMean	log2FoldChange	lfcSE	stat	pvalue	padj	gene	pct.expressed
65.0386	1.28842	0.519216	2.48147	0.0130843	0.0459051	SKP2
84.114	1.28077	0.516124	2.48152	0.0130825	0.0459051	GFM2
7.07394	0.911278	0.367229	2.4815	0.0130831	0.0459051	MFSD13B
98.0678	1.28952	0.519667	2.48144	0.0130854	0.0459051	ZSCAN30
102.931	1.20346	0.485022	2.48124	0.0130927	0.0459249	RND3
134.637	1.32561	0.53428	2.48113	0.0130968	0.0459281	ZNF559
15.3351	1.14152	0.460091	2.48107	0.0130987	0.0459291	ZNF669
139.72	1.30676	0.526717	2.48095	0.0131034	0.0459334	ZNHIT6
198.891	1.35057	0.544387	2.48091	0.0131048	0.0459334	PMS1
100.408	1.32878	0.535594	2.48095	0.0131033	0.0459334	EFL1
7.52077	1.03792	0.418376	2.48084	0.0131073	0.0459363	GPR22
205.489	1.32943	0.53593	2.48061	0.0131157	0.04596	SUPT20H
185.169	1.34001	0.540227	2.48045	0.0131215	0.0459748	FAM110B
128.615	1.30868	0.5277	2.47998	0.013139	0.0460173	SLC35D1
67.305	1.3534	0.545737	2.47995	0.0131401	0.0460173	F3
1.74411	0.856849	0.345498	2.48004	0.0131366	0.0460173	LINC01787
13.5171	1.1348	0.457592	2.47995	0.0131402	0.0460173	FLVCR1-DT
833.389	1.46373	0.590242	2.47988	0.0131425	0.0460199	VCAN
188.379	1.32087	0.532643	2.47984	0.0131443	0.0460204	NSL1
36.6348	1.22008	0.492052	2.47958	0.0131537	0.0460364	BOD1
67.0105	1.27009	0.512209	2.47964	0.0131517	0.0460364	ZUP1
7.48227	1.02193	0.412134	2.47962	0.0131524	0.0460364	AC008764.8
141.042	1.33105	0.536818	2.47951	0.0131563	0.0460398	MRPS9
63270.2	1.33106	0.536846	2.47942	0.0131597	0.0460441	MALAT1
194.093	1.33226	0.537335	2.47939	0.0131608	0.0460441	TXNDC16
88.42	1.28961	0.520169	2.47921	0.0131672	0.0460609	DENND11
77.9144	1.28131	0.51691	2.47879	0.013183	0.0461103	AC012358.3
63.6321	1.2874	0.5194	2.47864	0.0131886	0.0461243	NUDCD1
5.37884	1.10872	0.447335	2.4785	0.0131936	0.0461249	KANSL1-AS1
25.6493	1.20712	0.487033	2.47852	0.0131929	0.0461249	ZNF180
22.7974	1.18175	0.4768	2.4785	0.0131936	0.0461249	RBM11
3.31767	1.01965	0.411422	2.47835	0.0131991	0.0461381	PHEX-AS1
1.97273	0.847157	0.341841	2.47822	0.0132041	0.0461499	ARMC12
11.9926	1.06862	0.431215	2.47816	0.013206	0.0461511	CAMSAP3
14.9195	1.0806	0.43608	2.47799	0.0132126	0.0461652	AC023905.1
53.1014	1.30275	0.525732	2.47797	0.0132133	0.0461652	VAT1L
1.63724	0.850105	0.343075	2.4779	0.0132157	0.0461679	AC009044.1
5.73164	0.87683	0.353883	2.47774	0.0132218	0.0461781	AC084824.1
76.8322	1.22566	0.494668	2.47774	0.0132219	0.0461781	ATCAY
26.1746	1.24034	0.500614	2.47763	0.0132258	0.0461859	MTCP1
32.735	1.23578	0.498817	2.47743	0.0132333	0.0462066	HAUS3
5.26308	0.984142	0.39725	2.47738	0.013235	0.0462066	AC009084.1
26.2372	1.1891	0.480015	2.47722	0.0132411	0.0462224	NUMBL
2.36664	0.846398	0.341695	2.47706	0.013247	0.0462373	LINC02166
3.34558	0.888993	0.358898	2.47701	0.0132488	0.0462379	RPL5P5
139.666	1.33768	0.540166	2.47643	0.0132705	0.0462907	STARD4-AS1
207.611	1.28454	0.518692	2.47649	0.0132682	0.0462907	PDCD4
2.06502	0.824011	0.332728	2.47653	0.0132666	0.0462907	AC011611.5
3.03688	0.837633	0.338242	2.47643	0.0132702	0.0462907	AC018761.2
17.488	1.15892	0.467997	2.47633	0.013274	0.0462972	TBL2
374.31	1.33766	0.54019	2.47628	0.0132758	0.0462978	PHTF2
617.773	1.3888	0.560872	2.47613	0.0132814	0.0463106	DPYSL5
54.7184	1.25994	0.508841	2.4761	0.0132827	0.0463106	CAVIN4
7.39749	1.02663	0.414631	2.47601	0.0132861	0.0463168	NR2C2AP
3.78206	0.834879	0.337206	2.47587	0.0132911	0.0463283	AC016994.1
7.93173	1.01914	0.411643	2.47579	0.0132941	0.046333	IRF2BP1
124.538	1.29651	0.523694	2.47571	0.0132973	0.0463386	CCT2
31.9411	1.19025	0.480817	2.47548	0.0133059	0.0463628	PLPP5
3.20953	0.898481	0.362959	2.47543	0.0133075	0.0463629	AL606834.1
25.3374	1.22425	0.494602	2.47522	0.0133154	0.0463845	IDNK
201.673	1.40056	0.565845	2.47517	0.0133174	0.0463858	OGFRL1
56.5556	1.23892	0.500559	2.47508	0.0133208	0.0463919	ING4
54.1272	1.25801	0.5083	2.47494	0.0133259	0.0464	SDHAP1
3.93107	0.937501	0.378799	2.47493	0.0133264	0.0464	CTF1
51.7104	1.24129	0.501669	2.47432	0.0133488	0.0464724	SSRP1
3.14683	0.973339	0.393406	2.47413	0.0133561	0.046479	AC146949.1
3.64368	0.856088	0.346016	2.47413	0.0133563	0.046479	AL008729.2
709.294	1.3651	0.551753	2.47412	0.0133565	0.046479	JAZF1
142.854	1.31492	0.531476	2.4741	0.0133573	0.046479	UBE2Q2
34.69	1.223	0.494354	2.47394	0.0133632	0.0464847	EIF2B4
97.4215	1.3042	0.52718	2.47392	0.0133638	0.0464847	LAPTM4B
6.05254	1.01295	0.409435	2.47401	0.0133607	0.0464847	AC109322.2
1.90655	0.815503	0.329664	2.47374	0.0133708	0.0464918	AL442067.1
79.9232	1.27764	0.516478	2.47376	0.0133699	0.0464918	NFATC2IP
40.3129	1.25507	0.507339	2.47382	0.0133676	0.0464918	MED31
6.45762	0.937939	0.379182	2.47358	0.0133765	0.046506	ZSWIM1
357.814	1.36406	0.551556	2.47311	0.0133944	0.0465512	DIS3L2
306.606	1.3436	0.543269	2.47318	0.0133916	0.0465512	ENOSF1
18.7616	1.19295	0.482369	2.47311	0.0133942	0.0465512	AC036176.1
30.5172	1.25329	0.506786	2.47301	0.0133979	0.0465575	ITFG2-AS1
130.027	1.31614	0.53229	2.47259	0.0134138	0.046604	NFYC
32.0718	1.22665	0.496103	2.47257	0.0134146	0.046604	PYGL
212.257	1.37288	0.555279	2.47242	0.0134201	0.0466152	ANKUB1
23.615	1.18812	0.480555	2.4724	0.0134211	0.0466152	TMEM161A
7.69136	1.17232	0.474201	2.4722	0.0134285	0.0466316	AP001453.2
15.9222	1.1622	0.47011	2.47218	0.0134291	0.0466316	SPRYD4
148.376	1.33072	0.538298	2.4721	0.0134323	0.0466369	LDAH
77.3125	1.29551	0.524066	2.47203	0.0134348	0.0466401	PILRB
1896.03	1.48803	0.602024	2.4717	0.0134471	0.046677	ST6GALNAC3
189.614	1.30399	0.527599	2.47157	0.0134523	0.0466892	CBX3
2.1498	0.86204	0.348795	2.47148	0.0134555	0.0466923	ZEB2P1
118.124	1.27727	0.516811	2.47145	0.0134565	0.0466923	FBXO22
11.0417	1.09382	0.442636	2.47116	0.0134676	0.0467253	TRAM2-AS1
2.14123	0.834818	0.337833	2.4711	0.0134699	0.0467273	NDUFAF2P2
173.551	1.34319	0.543592	2.47094	0.0134757	0.0467418	PRMT3
23.4598	1.2139	0.491299	2.4708	0.013481	0.0467429	DBR1
17.7994	1.14329	0.462712	2.47085	0.0134793	0.0467429	MRM2
13.5708	1.18127	0.478087	2.47083	0.0134799	0.0467429	AC092745.2
5.71369	0.981764	0.397359	2.47072	0.013484	0.0467477	AC010522.1
353.576	1.36977	0.554451	2.4705	0.0134923	0.0467597	PPM1L
31.0197	1.20015	0.485802	2.47046	0.013494	0.0467597	ATAT1
48.7736	1.26553	0.512265	2.47047	0.0134937	0.0467597	DICER1-AS1
8.30169	1.06986	0.43304	2.47057	0.0134899	0.0467597	AC005702.1
594.804	1.32497	0.53635	2.47034	0.0134984	0.0467633	TTC17
2.18021	0.769891	0.31165	2.47038	0.0134971	0.0467633	H3P37
1.64246	0.953712	0.386121	2.46998	0.0135121	0.046805	AC091286.1
4.71741	1.01676	0.411666	2.46987	0.0135161	0.0468131	HPCA
1271.8	1.3955	0.56503	2.46978	0.0135196	0.0468194	PRKCA
11.1952	1.07685	0.436032	2.46967	0.0135238	0.0468285	AC092868.2
102.016	1.32239	0.535462	2.46961	0.0135259	0.0468299	HEATR1
1.95812	0.871918	0.353127	2.46913	0.0135441	0.0468873	HSD17B2
85.565	1.30925	0.530258	2.46908	0.0135461	0.0468886	ARHGAP39
667.938	1.40895	0.570703	2.4688	0.0135566	0.0469192	LHFPL6
14.5099	1.12541	0.455962	2.46821	0.0135792	0.0469914	AC004112.1
131.446	1.32092	0.535192	2.46812	0.0135826	0.0469919	IDH1
236.683	1.30028	0.526826	2.46813	0.0135821	0.0469919	WAPL
100.13	1.28075	0.518942	2.46801	0.0135868	0.0470006	SRSF1
66.6653	1.29072	0.522996	2.46793	0.0135895	0.0470043	COX11
3.03207	1.27588	0.517015	2.46779	0.0135951	0.0470131	LINC00395
28.2636	1.1959	0.484612	2.46775	0.0135966	0.0470131	NDUFAF1
281.264	1.31436	0.532618	2.46774	0.013597	0.0470131	HMGN1
3.1565	0.97967	0.397025	2.46753	0.013605	0.0470348	AL079307.1
93.7011	1.27892	0.518331	2.46737	0.0136109	0.047038	NBPF11
587.603	1.34365	0.544565	2.46739	0.0136101	0.047038	MLLT10
466.322	1.31929	0.534687	2.46741	0.0136093	0.047038	LINC01578
154.059	1.35165	0.547831	2.46726	0.013615	0.0470406	CHPT1
55.5402	1.25283	0.507774	2.46731	0.0136134	0.0470406	ZNF814
14.548	1.10429	0.447627	2.46699	0.0136252	0.0470647	GALE
241.786	1.32813	0.538361	2.46699	0.0136253	0.0470647	DCAF10
2.06576	0.76821	0.311409	2.46688	0.0136295	0.0470736	AC113382.1
89.4855	1.29201	0.523814	2.46655	0.0136421	0.0471101	TMX1
246.685	1.31028	0.531228	2.46652	0.0136434	0.0471101	ACSL4
4.01205	0.940356	0.381261	2.46643	0.0136466	0.0471155	C8orf89
335.587	1.32686	0.537996	2.4663	0.0136519	0.0471279	PPP2R5C
175.63	1.34191	0.54412	2.46621	0.0136551	0.0471296	CCDC146
14.7359	1.13062	0.458446	2.46619	0.0136557	0.0471296	ZC3H10
17.5272	1.16135	0.470966	2.46588	0.0136677	0.0471652	PLAUR
8.76619	1.22147	0.495362	2.4658	0.0136706	0.0471695	USP18
1.55619	0.950372	0.385436	2.46571	0.0136743	0.0471767	AC007432.1
17.6794	1.18487	0.480576	2.46552	0.0136814	0.0471902	ASB16-AS1
2.00454	0.814082	0.330187	2.46552	0.0136816	0.0471902	AC020915.4
30.7838	1.18666	0.481326	2.4654	0.0136861	0.0472002	RRNAD1
4.83617	0.981711	0.398229	2.46519	0.0136939	0.0472156	AL662907.3
65.9167	1.25234	0.508009	2.4652	0.0136936	0.0472156	OTUD6B
334.836	1.34293	0.544796	2.465	0.0137012	0.0472348	CAMK1D
133.225	1.30617	0.529925	2.46481	0.0137085	0.0472428	TRAPPC13
6.7565	1.02946	0.417661	2.46482	0.0137081	0.0472428	AC073842.2
6.52495	1.02027	0.413922	2.46488	0.013706	0.0472428	AL158212.2
3.80391	0.913247	0.370563	2.46448	0.0137211	0.0472665	AL645504.1
21.4212	1.25193	0.507974	2.46456	0.0137181	0.0472665	LINC02664
28.5761	1.30538	0.529682	2.46446	0.013722	0.0472665	LINC01252
15.6549	1.07782	0.437341	2.46449	0.0137207	0.0472665	RTN4R
23.6047	1.20278	0.488128	2.46407	0.013737	0.0473124	PPIL1
207.905	1.33293	0.54097	2.46396	0.0137412	0.0473209	LARP1B
35.4828	1.21884	0.494686	2.46386	0.0137449	0.047328	CFAP251
11.8634	1.11087	0.450912	2.4636	0.0137549	0.0473534	TMEM240
8.2964	1.06426	0.432002	2.46356	0.0137564	0.0473534	C3orf18
150.564	1.30895	0.531329	2.46354	0.0137574	0.0473534	OGDH
15.582	1.09765	0.445567	2.4635	0.013759	0.0473534	JPH3
11.3022	1.09463	0.44436	2.4634	0.0137628	0.0473606	AC016949.1
15.3012	1.14302	0.464089	2.46293	0.0137806	0.0474107	RAPGEFL1
20.683	1.12104	0.455162	2.46296	0.0137797	0.0474107	RIPOR3
119.402	1.35714	0.551133	2.46245	0.0137991	0.0474626	NRG2
137.745	1.27446	0.517552	2.46249	0.0137978	0.0474626	SP4
178.48	1.3009	0.528304	2.46241	0.0138008	0.0474626	PIGU
277.214	1.34809	0.547505	2.46223	0.0138075	0.0474772	RAB28
116.425	1.2863	0.522415	2.46221	0.0138083	0.0474772	MRPL42
591.77	1.33088	0.540543	2.46212	0.0138118	0.0474834	FNDC3A
55.0848	1.25187	0.508469	2.46204	0.013815	0.0474886	METTL3
96.0759	1.30722	0.530975	2.46193	0.0138193	0.0474974	HMCN1
235.07	1.31085	0.532472	2.46182	0.0138233	0.0475056	NPHP3
286.04	1.32499	0.53826	2.46162	0.0138309	0.0475203	ODF2L
107.953	1.30037	0.528254	2.46164	0.0138303	0.0475203	GTPBP10
6.23054	0.974474	0.395901	2.46141	0.0138394	0.0475434	AL022157.1
7.37101	1.03452	0.420327	2.46121	0.0138467	0.0475572	BAIAP2L1
3.88836	1.07029	0.434858	2.46124	0.0138457	0.0475572	AL359955.1
58.3009	1.2499	0.507875	2.46104	0.0138534	0.0475743	TLE3
148.384	1.28238	0.521098	2.46092	0.013858	0.0475845	SCCPDH
295.455	1.44241	0.586145	2.46084	0.0138614	0.0475867	SEMA3C
6.11743	0.981619	0.398899	2.46082	0.013862	0.0475867	AP002490.1
296.432	1.33874	0.544095	2.46049	0.0138748	0.0476248	RLF
126.158	1.31044	0.532615	2.46038	0.0138788	0.0476328	PPM1D
148.049	1.28531	0.522433	2.46023	0.0138848	0.0476416	TRAPPC11
69.5032	1.2851	0.522343	2.46026	0.0138835	0.0476416	MMAB
22.2756	1.20006	0.487813	2.46008	0.0138907	0.0476499	MRTO4
31.3192	1.30138	0.529029	2.45995	0.0138956	0.0476499	MTARC2
135.246	1.35115	0.549238	2.46004	0.0138921	0.0476499	RHOQ
7.06879	0.96057	0.390476	2.46	0.0138938	0.0476499	AC079807.1
31.7515	1.21047	0.49207	2.45996	0.0138951	0.0476499	CARNMT1-AS1
8.52263	1.05441	0.428667	2.45975	0.0139034	0.0476651	ATP6V1C2
50.324	1.24019	0.504192	2.45977	0.0139028	0.0476651	MRS2
16.9248	1.14162	0.464129	2.4597	0.0139052	0.0476655	CMBL
17.3708	1.14533	0.465657	2.45959	0.0139095	0.0476745	WDFY3-AS1
1.60346	0.803028	0.326499	2.45951	0.0139126	0.0476793	AL049844.1
129.503	1.4947	0.607746	2.45941	0.0139167	0.0476806	EGR1
2.88759	0.845681	0.343849	2.45946	0.0139148	0.0476806	RN7SL200P
2.16427	0.805644	0.327587	2.45933	0.0139197	0.0476806	AC008752.2
51.441	1.23587	0.502514	2.45937	0.0139181	0.0476806	ZNF571
42.4316	1.27066	0.516678	2.45929	0.0139214	0.0476808	ZNF354C
3.99086	0.914529	0.371875	2.45924	0.0139232	0.0476811	AL020996.1
110.788	1.25067	0.508592	2.45907	0.0139297	0.0476976	SNRPF
215.528	1.31599	0.535174	2.45899	0.0139328	0.0477024	ICE2
95.3952	1.25924	0.512134	2.45881	0.0139397	0.0477031	TATDN3
144.916	1.3019	0.529467	2.45889	0.0139367	0.0477031	CARF
697.695	1.33311	0.54217	2.45884	0.0139387	0.0477031	TRA2A
6.78721	1.06627	0.433646	2.45884	0.0139388	0.0477031	CBWD4P
47.1634	1.2652	0.514568	2.45877	0.0139415	0.0477036	SCO1
24.3837	1.17964	0.479783	2.4587	0.0139441	0.0477066	ZNF350
120.113	1.30918	0.532558	2.45828	0.0139602	0.0477541	C11orf54
2.31904	0.809344	0.329235	2.45826	0.0139613	0.0477541	APOH
43.7289	1.2849	0.522712	2.45813	0.0139662	0.0477568	GLIPR1L2
45.973	1.24515	0.506549	2.45811	0.0139672	0.0477568	PIGB
11.0706	1.08996	0.443409	2.45815	0.0139656	0.0477568	CBARP
4498.08	1.36465	0.55519	2.458	0.0139715	0.0477657	ZBTB20
14.5786	0.966288	0.393158	2.45776	0.0139808	0.0477858	PACRG-AS1
449.312	1.44058	0.58613	2.45778	0.01398	0.0477858	SPON1
16.725	1.14055	0.464071	2.45771	0.0139825	0.047786	Z98752.3
295.07	1.3431	0.546613	2.45712	0.0140055	0.0478588	REPS1
431.257	1.33414	0.542982	2.45706	0.0140079	0.0478614	RSRC1
153.205	1.33276	0.542439	2.45698	0.0140111	0.0478666	B3GAT1
5.64366	1.0702	0.435613	2.45677	0.0140191	0.0478803	CCDC190
82.2197	1.35576	0.551845	2.45677	0.0140193	0.0478803	PRMT9
58.5879	1.27002	0.516953	2.45675	0.0140202	0.0478803	AC138150.1
3.3007	0.766286	0.311941	2.45651	0.0140294	0.0479059	LINC01547
21.5688	1.1584	0.471685	2.45588	0.0140542	0.0479746	SLC29A4
6.14598	0.990318	0.403236	2.45593	0.0140521	0.0479746	ASIP
101.452	1.28493	0.52321	2.45586	0.0140546	0.0479746	MTMR1
7.41684	1.07961	0.43965	2.45561	0.0140647	0.0480032	AC109326.1
459.659	1.42385	0.579967	2.45505	0.0140867	0.0480551	SLC4A4
81.6459	1.28534	0.523546	2.45507	0.0140856	0.0480551	SLC35B4
3.35853	0.906762	0.369344	2.45506	0.0140862	0.0480551	AC009120.5
35.0195	1.20897	0.492443	2.45505	0.0140867	0.0480551	METTL23
334.546	1.4471	0.589456	2.45498	0.0140891	0.0480577	MARCHF3
1048.28	1.34303	0.547111	2.45477	0.0140976	0.0480809	CDK19
18.0183	1.16603	0.475077	2.4544	0.0141119	0.0481239	WDR83
6.04329	1.00374	0.409003	2.4541	0.0141236	0.0481464	LHX4
176.5	1.322	0.538684	2.45414	0.0141224	0.0481464	KDM3A
1.8659	0.81197	0.330852	2.45418	0.0141208	0.0481464	ALOXE3
9.83912	1.05763	0.431005	2.45387	0.014133	0.0481725	RIPPLY2
1.96042	0.737647	0.300631	2.45366	0.0141409	0.0481936	AL603832.1
76.9395	1.25367	0.510958	2.45356	0.014145	0.048196	MALSU1
41.0448	1.18913	0.484656	2.45356	0.0141449	0.048196	FJX1
16.9874	1.1429	0.465874	2.45324	0.0141577	0.0482336	DCAF15
92.4816	1.27026	0.51781	2.45313	0.0141618	0.0482417	THAP6
148.219	1.31	0.534031	2.45304	0.0141654	0.0482483	PHF6
96.484	1.29522	0.528049	2.45284	0.0141733	0.0482692	SLC49A4
9.28278	1.24992	0.50961	2.4527	0.0141787	0.048276	NPY1R
28.2388	1.32406	0.539837	2.45271	0.0141785	0.048276	PPP1R3C
205.007	1.3585	0.553892	2.45264	0.0141812	0.048279	MID1
149.38	1.33643	0.544919	2.45253	0.0141856	0.0482879	WARS2-AS1
45.3119	1.23726	0.504494	2.45249	0.0141873	0.048288	SMIM10L1
48.7398	1.2233	0.498853	2.45222	0.0141978	0.048301	SS18L2
179.415	1.38484	0.564714	2.45228	0.0141954	0.048301	HEPACAM
6.1535	0.940492	0.383515	2.45229	0.0141949	0.048301	AC022306.2
16.9166	1.09284	0.445652	2.45222	0.014198	0.048301	ZNF257
67.314	1.31324	0.535556	2.45211	0.0142021	0.0483082	DIRC3
57.6854	1.28399	0.523728	2.45165	0.0142204	0.0483484	EMC1-AS1
164.171	1.33006	0.542503	2.45171	0.0142181	0.0483484	HIVEP1
28.4823	1.2278	0.500799	2.45168	0.0142189	0.0483484	NEU3
5.80714	1.01301	0.413236	2.45142	0.0142296	0.0483605	AC090617.4
8.61145	1.0112	0.412491	2.45145	0.0142283	0.0483605	MIEF2
10.3927	1.02959	0.420004	2.45138	0.0142308	0.0483605	ZNF526
79.5363	1.28604	0.524595	2.45149	0.0142266	0.0483605	IFT52
107.751	1.32343	0.539891	2.4513	0.0142343	0.0483665	SATB2
37.0392	1.23745	0.504826	2.45123	0.0142368	0.0483693	AC007098.1
7.66086	1.07423	0.438347	2.45065	0.0142599	0.0484362	KHK
198.148	1.30304	0.531702	2.45069	0.0142584	0.0484362	SRRM4
47.1187	1.24275	0.507139	2.45051	0.0142654	0.0484491	ZDHHC6
4.32924	0.904688	0.369196	2.45043	0.0142686	0.0484539	RN7SKP30
65.0431	1.32272	0.539855	2.45014	0.0142802	0.0484818	GPR161
26.8755	1.20612	0.492353	2.44971	0.0142971	0.0485133	LSP1P5
79.5112	1.23626	0.504636	2.44981	0.0142932	0.0485133	TMEM192
119.078	1.29624	0.529146	2.44969	0.014298	0.0485133	PEX3
49.437	1.25319	0.511556	2.44975	0.0142954	0.0485133	UBALD2
2.04302	0.820932	0.335106	2.44977	0.0142949	0.0485133	MTCO1P19
34.1167	1.18328	0.483067	2.44951	0.0143049	0.0485309	EBNA1BP2
99.8758	1.27488	0.520522	2.44924	0.0143158	0.0485621	PURB
9.07102	1.25387	0.511961	2.44915	0.0143195	0.0485628	FHL5
14.2701	1.1426	0.466528	2.44916	0.0143188	0.0485628	QPCTL
36.5755	1.20758	0.493073	2.44908	0.0143221	0.0485658	AL021368.2
43.0768	1.2273	0.501151	2.44895	0.0143272	0.0485774	KIAA1143
10.903	1.08705	0.443937	2.44866	0.014339	0.0486115	SH3GL1P1
5.7224	1.02742	0.419593	2.4486	0.0143413	0.0486135	AL358334.4
347.223	1.32861	0.542621	2.4485	0.0143453	0.0486212	VPS54
116.81	1.29863	0.530413	2.44834	0.0143516	0.0486251	KBTBD2
24.0206	1.17768	0.481004	2.44837	0.0143503	0.0486251	ZDHHC16
31.3374	1.21971	0.498172	2.44838	0.0143502	0.0486251	CRTC3-AS1
126.245	1.26752	0.517723	2.44826	0.0143546	0.0486297	HNRNPA0
102.772	1.3041	0.532753	2.44786	0.0143709	0.0486789	APC2
17.0035	1.12559	0.45985	2.44773	0.0143759	0.0486902	TBCE.1
112.301	1.29152	0.527666	2.44761	0.0143806	0.0487001	ZNF507
567.655	1.33551	0.545683	2.4474	0.014389	0.0487073	SFPQ
79.5577	1.26489	0.516825	2.44742	0.0143884	0.0487073	PGRMC2
42.1852	1.23784	0.505781	2.44739	0.0143896	0.0487073	GTF3C5
95.485	1.33997	0.5475	2.44744	0.0143876	0.0487073	WDR11-AS1
29.6652	1.1824	0.483151	2.44726	0.0143949	0.0487193	Z84485.1
53.4549	1.25858	0.514316	2.4471	0.0144013	0.0487352	ZNF451-AS1
15.7089	1.08613	0.443914	2.44671	0.0144167	0.0487815	CPLX2
2.90109	0.821955	0.335994	2.44634	0.0144315	0.0488116	SMIM31
130.309	1.35256	0.55289	2.44634	0.0144313	0.0488116	CD36
172.707	1.30152	0.532034	2.44632	0.0144324	0.0488116	KANSL1
108.373	1.29689	0.53014	2.44633	0.0144321	0.0488116	XPNPEP3
64.5853	1.23731	0.50581	2.4462	0.0144372	0.0488152	TXNDC12
5.39023	0.982698	0.401731	2.44616	0.0144387	0.0488152	LINC02669
15.1353	1.28499	0.525308	2.44616	0.0144387	0.0488152	LONRF3
1.79771	0.780816	0.319275	2.44559	0.0144616	0.0488867	AC107075.1
4.74499	0.938813	0.383894	2.4455	0.0144651	0.0488929	GGNBP1
26.3848	1.20125	0.491221	2.44544	0.0144675	0.0488951	FGD1
29.9743	1.20337	0.492111	2.44532	0.0144723	0.0489001	GTF2IP20
3.98969	0.859176	0.351355	2.44532	0.0144724	0.0489001	TM4SF19-AS1
13.1554	1.13618	0.464685	2.44505	0.0144834	0.0489079	RWDD2A
264.392	1.32516	0.541947	2.44518	0.0144781	0.0489079	CCDC82
194.405	1.29655	0.530259	2.44513	0.0144801	0.0489079	MDM2
40.1001	1.23276	0.504173	2.44511	0.0144807	0.0489079	AC141586.1
4.91078	1.07705	0.440496	2.44507	0.0144822	0.0489079	KCNJ12
32.2165	1.20044	0.490988	2.44495	0.0144871	0.0489145	ZKSCAN5
1.56624	0.82742	0.338426	2.4449	0.014489	0.0489154	RPL21P99
105.429	1.37895	0.564033	2.4448	0.0144934	0.0489242	ARHGAP10
163.38	1.30282	0.532959	2.4445	0.0145052	0.0489573	MSH2
3.42757	0.931862	0.381213	2.44447	0.0145066	0.0489573	AC026341.2
6.61235	0.980494	0.401132	2.44432	0.0145127	0.0489719	ASH1L-AS1
320.233	1.31893	0.539629	2.44414	0.0145196	0.0489894	MFF
200.285	1.35917	0.556136	2.44395	0.0145276	0.0490105	SLC24A3
118.666	1.29191	0.52868	2.44365	0.0145396	0.0490394	TBCEL
129.01	1.26214	0.516494	2.44367	0.0145386	0.0490394	FMR1
285.965	1.31399	0.537731	2.44358	0.0145425	0.0490433	ELAVL3
3.93812	0.937431	0.383638	2.44353	0.0145443	0.0490436	NAMA
107.034	1.4491	0.593095	2.44328	0.0145545	0.0490719	LRRC3B
63.7805	1.2422	0.508436	2.44317	0.0145589	0.0490812	LTA4H
40.9119	1.23339	0.504843	2.44312	0.0145608	0.0490816	RAE1
18.6425	1.19645	0.489731	2.44307	0.0145628	0.0490825	BX322234.1
446.768	1.36558	0.559002	2.4429	0.0145698	0.0491003	ZFP36L1
5.35497	0.972139	0.397954	2.44284	0.0145721	0.0491023	KIF28P
1.8524	0.823535	0.337142	2.44269	0.0145781	0.0491165	AC069431.2
31.4563	1.20218	0.492177	2.44259	0.0145825	0.0491197	MRPL50
87.2077	1.48383	0.607481	2.44259	0.0145823	0.0491197	HBE1
31.1305	1.22878	0.503077	2.44252	0.0145851	0.0491209	TPTE2P6
50.6192	1.23845	0.507044	2.44249	0.0145863	0.0491209	IFT27
87.5153	1.27401	0.521661	2.44221	0.0145975	0.0491526	SUDS3
3.67474	0.897629	0.36757	2.44206	0.0146037	0.0491678	AC008764.6
425.53	1.32572	0.542902	2.44192	0.0146094	0.0491772	UBE2H
73.9093	1.24791	0.511038	2.44191	0.01461	0.0491772	KIN
3.78701	0.862377	0.353206	2.44157	0.0146237	0.0492176	AC104472.4
1.80064	0.778867	0.319027	2.44138	0.0146313	0.0492372	AL512356.3
117.955	1.28891	0.527997	2.44114	0.014641	0.049264	FPGT
28.3384	1.22369	0.501323	2.44093	0.0146497	0.0492874	AC090709.1
1029.9	1.35141	0.553716	2.44062	0.0146619	0.0493168	IMMP2L
37.4441	1.24812	0.511391	2.44064	0.0146612	0.0493168	TMEM126A
97.076	1.26699	0.51919	2.44032	0.0146742	0.0493523	ELMOD3
92.8275	1.26415	0.518072	2.44011	0.0146828	0.0493753	EAPP
38.4745	1.17639	0.482131	2.43997	0.0146883	0.0493882	HCFC1
1.85623	0.793077	0.325064	2.43975	0.0146973	0.0494124	AL450226.2
8.98937	1.05465	0.432289	2.43969	0.0146999	0.0494153	AL359922.3
199.712	1.28906	0.528385	2.43963	0.0147024	0.0494179	VPS13A
240.681	1.31086	0.53734	2.43953	0.0147062	0.0494249	PPHLN1
143.347	1.32872	0.544716	2.43928	0.0147165	0.0494536	CDC14A
353.573	1.33255	0.546348	2.43901	0.0147275	0.0494679	RNGTT
11.0838	1.07804	0.441993	2.43904	0.0147265	0.0494679	MINCR
65.2756	1.25937	0.516334	2.43905	0.0147258	0.0494679	ACTR6
33.6632	1.20151	0.492624	2.43901	0.0147278	0.0494679	RAB8A
190.222	1.29269	0.530035	2.43888	0.014733	0.0494795	BRD7
30.7079	1.23919	0.508108	2.43882	0.0147352	0.049481	ELMO1-AS1
9.00569	1.06364	0.436145	2.43874	0.0147387	0.049487	AC009148.1
168.965	1.29158	0.529638	2.43862	0.0147435	0.0494972	MRPS31
466.137	1.3632	0.5591	2.4382	0.0147605	0.0495272	NCKAP1
2.16581	0.776056	0.318303	2.4381	0.0147646	0.0495272	RN7SL827P
136.793	1.31836	0.540685	2.43831	0.0147562	0.0495272	AFG1L
660.669	1.33157	0.54615	2.43811	0.0147644	0.0495272	BRAF
188.363	1.3361	0.547985	2.4382	0.0147606	0.0495272	OLMALINC
63.5486	1.25727	0.51566	2.43817	0.0147619	0.0495272	ZC3H4
11.7504	1.04623	0.429073	2.43835	0.0147544	0.0495272	CCDC22
127.724	1.34357	0.551097	2.43799	0.0147692	0.0495306	TRERF1
213.973	1.29298	0.530342	2.43802	0.0147679	0.0495306	XPO7
41.4277	1.19447	0.489982	2.43778	0.0147779	0.049554	ILF3-DT
50.7401	1.25214	0.513685	2.43757	0.0147864	0.0495725	PMS2P1
700.939	1.36596	0.560382	2.43756	0.0147869	0.0495725	MLLT3
2.41651	0.813754	0.333868	2.43735	0.0147952	0.0495936	AC112484.3
6.61461	1.01303	0.415633	2.43731	0.014797	0.0495936	AC008871.1
22.5593	1.27047	0.521267	2.43727	0.0147985	0.0495936	ACTA2
33.2894	1.22033	0.500724	2.43713	0.0148045	0.0496081	AC005225.2
9.9906	1.17216	0.480982	2.43701	0.0148092	0.049618	ZPBP
240.84	1.28838	0.528693	2.43692	0.014813	0.0496247	HNRNPH3
2.08995	0.778611	0.31952	2.43682	0.0148173	0.0496273	AL138724.1
3.68157	0.904521	0.371189	2.43682	0.0148171	0.0496273	SLC25A30-AS1
47.2895	1.24472	0.510872	2.43646	0.0148317	0.04967	AC245060.7
4.22574	0.930432	0.381886	2.43641	0.0148339	0.0496711	AC008115.3
181.771	1.30182	0.534369	2.43619	0.0148428	0.0496814	ST7L
491.164	1.32551	0.544075	2.43626	0.0148399	0.0496814	UBE2E3
17.9743	1.12647	0.462395	2.43615	0.0148444	0.0496814	NOP2
2.13028	0.828694	0.340169	2.43612	0.0148457	0.0496814	AC007950.2
76.2989	1.20259	0.493641	2.43616	0.0148441	0.0496814	FCHO1
29.0824	1.17162	0.480948	2.43607	0.014848	0.0496833	SNIP1
176.435	1.29996	0.533666	2.4359	0.0148546	0.0496995	DCAF7
151.454	1.29191	0.530375	2.43585	0.0148567	0.0497008	RGPD5
74.7252	1.24269	0.510205	2.43567	0.0148643	0.0497203	THUMPD1
58.2907	1.17179	0.481121	2.43554	0.0148696	0.0497319	JPT2
140.344	1.28283	0.526742	2.43541	0.0148748	0.0497378	AC139887.2
2.93572	0.909966	0.373638	2.43542	0.0148744	0.0497378	LINC01791
2.43883	0.773525	0.317636	2.43526	0.0148813	0.0497417	C2orf15
3.73019	0.884213	0.363087	2.43526	0.0148809	0.0497417	AC068888.2
3.3443	0.940642	0.386251	2.43531	0.0148788	0.0497417	HPD
3.33525	0.869664	0.357257	2.43428	0.0149215	0.0498431	AL669831.4
1.63117	0.881932	0.362299	2.43426	0.0149221	0.0498431	AL354890.1
61.0343	1.26509	0.519678	2.43437	0.0149178	0.0498431	PXYLP1
11.2945	1.10272	0.452988	2.43432	0.0149197	0.0498431	ASAH2B
85.0414	1.30732	0.537039	2.43431	0.0149204	0.0498431	AP001992.1
413.037	1.33559	0.548622	2.43445	0.0149146	0.0498431	HDAC8
22.835	1.15695	0.475298	2.43417	0.0149261	0.0498504	INO80B
68.4518	1.23159	0.505992	2.43402	0.0149321	0.0498646	CDK5RAP3
54.2722	1.22994	0.505333	2.43391	0.0149365	0.0498735	ANAPC7
42.8099	1.2264	0.503911	2.43377	0.0149424	0.049885	RPL34-DT
54.3119	1.23854	0.508904	2.43375	0.0149435	0.049885	RFXAP
124.261	1.2531	0.514935	2.43351	0.0149531	0.0499111	SREK1IP1
32.0646	1.22657	0.504045	2.43345	0.0149557	0.0499139	MEAK7
891.611	1.29816	0.5335	2.43328	0.0149625	0.0499251	KMT2E
23.1742	1.16702	0.4796	2.43333	0.0149609	0.0499251	SIGMAR1
1.99356	0.870202	0.357646	2.43314	0.0149686	0.0499393	AL121839.2
299.176	1.3109	0.538849	2.43278	0.0149834	0.0499807	CWC27
6.2553	0.96413	0.396312	2.43275	0.0149845	0.0499807	AC008676.1
2.3667	0.736442	0.302736	2.43262	0.01499	0.0499931	AC093525.9
1.8739	0.807838	0.332112	2.43243	0.0149979	0.0500135	SLC25A31
3.86614	0.963973	0.396361	2.43206	0.0150132	0.050053	TXLNB
5.7388	0.998252	0.410455	2.43206	0.0150132	0.050053	FAM155B
277.319	1.30547	0.536811	2.43189	0.0150202	0.0500703	BNIP3L
1835.93	1.44657	0.594974	2.43132	0.0150439	0.0501433	GRIA4
169.63	1.28201	0.527334	2.43112	0.0150523	0.0501477	UBXN7
43.363	1.24641	0.512687	2.43114	0.0150514	0.0501477	DNAAF5
57.8064	1.22712	0.50474	2.43118	0.0150497	0.0501477	TFAM
179.977	1.29794	0.533874	2.43117	0.0150501	0.0501477	NUP98
128.491	1.26624	0.520878	2.43098	0.0150582	0.0501616	ZNF529
234.994	1.25889	0.517883	2.43084	0.0150637	0.0501681	RSRC2
453.68	1.29137	0.531243	2.43085	0.0150634	0.0501681	PTPRS
43.8877	1.21126	0.498333	2.43062	0.0150729	0.0501868	DHDDS
33.133	1.19572	0.491937	2.43063	0.0150727	0.0501868	TLL2
62.5473	1.24032	0.510302	2.43056	0.0150755	0.0501896	DPH5
87.4042	1.27943	0.526451	2.4303	0.0150864	0.0502201	FAM76B
106.052	1.28338	0.528099	2.43019	0.0150909	0.0502291	PGAM1
33.4889	1.21632	0.500515	2.43013	0.0150933	0.0502312	BRPF3
43.1926	1.20321	0.49514	2.43004	0.0150971	0.050238	RPF1
12.0156	1.11034	0.456945	2.42992	0.0151021	0.050243	AL157834.4
92.1054	1.27575	0.525015	2.42993	0.0151016	0.050243	AC074032.1
32.4803	1.21871	0.501553	2.42987	0.0151044	0.0502444	SIRT3
70.6142	1.27026	0.522831	2.42958	0.0151164	0.0502728	PLRG1
11.0792	1.06098	0.436687	2.42962	0.0151147	0.0502728	ZNF793-AS1
68.7704	1.24597	0.512845	2.42953	0.0151185	0.0502737	ANKRA2
258.585	1.31092	0.53959	2.42947	0.0151207	0.0502753	FBXL4
6.4143	0.941163	0.387413	2.42935	0.0151258	0.0502863	AC116428.1
41.8638	1.21205	0.498949	2.42921	0.0151316	0.0502997	SOX12
2.26209	0.910537	0.374839	2.42914	0.0151345	0.0503034	ACOT6
118.546	1.26711	0.521698	2.42881	0.0151483	0.0503092	WDR43
6.66568	0.993763	0.409139	2.42891	0.0151441	0.0503092	AL049820.1
47.023	1.32193	0.544283	2.42876	0.0151505	0.0503092	AC002069.2
4.74952	0.886672	0.365029	2.42905	0.0151385	0.0503092	NTAN1P2
40.4411	1.22851	0.505794	2.42888	0.0151456	0.0503092	AGAP4
266.966	1.28735	0.530014	2.4289	0.0151449	0.0503092	CNNM2
38.2815	1.2147	0.500133	2.42876	0.0151504	0.0503092	LRRC37A16P
79.028	1.25747	0.517703	2.42894	0.015143	0.0503092	GART
37.4898	1.21386	0.499829	2.42856	0.0151589	0.0503255	E2F6
27.9661	1.19155	0.490635	2.42859	0.0151575	0.0503255	FAM104B
16.9688	1.1193	0.460913	2.42844	0.0151638	0.050329	C9orf40
2.26486	0.776028	0.319562	2.42841	0.015165	0.050329	AL161421.1
11.2755	1.09713	0.45179	2.42841	0.0151653	0.050329	NUDT7
2.98207	0.885403	0.36461	2.42835	0.0151675	0.0503304	AP001120.5
88.9222	1.28013	0.527176	2.42828	0.0151707	0.0503352	RLIM
17.4478	1.10164	0.453731	2.42797	0.0151837	0.0503661	UMAD1
78.0693	1.26081	0.519281	2.42799	0.0151828	0.0503661	AC084337.2
6.35285	0.889348	0.366299	2.42793	0.0151854	0.0503661	AL355076.2
2.74887	0.776186	0.319716	2.42773	0.0151935	0.0503846	AP006623.1
631.829	1.30731	0.538495	2.42771	0.0151945	0.0503846	PPP6R3
94.164	1.22346	0.504043	2.4273	0.0152116	0.0504352	MSH6
3.3009	0.867958	0.357621	2.42704	0.0152227	0.0504636	LINC01119
207.72	1.31038	0.539915	2.42701	0.0152237	0.0504636	NIPSNAP2
6.5889	0.938483	0.386717	2.4268	0.0152328	0.0504837	KLHL17
1.5452	0.855631	0.352578	2.42678	0.0152333	0.0504837	AC091132.5
92.612	1.27301	0.524609	2.42659	0.0152417	0.0505055	SOX8
18.0174	1.18519	0.488448	2.42643	0.015248	0.0505148	IBA57
1.70271	0.766297	0.315811	2.42644	0.0152476	0.0505148	RNA5SP437
110.607	1.27872	0.527009	2.42638	0.0152505	0.0505169	STX17
215.541	1.28561	0.529862	2.42632	0.015253	0.0505195	RAD23B
601.428	1.32359	0.545524	2.42627	0.0152549	0.0505198	PKN2
2.56258	0.869793	0.358496	2.42623	0.0152567	0.0505199	AC092801.1
17.7343	1.12186	0.462413	2.4261	0.0152619	0.0505313	EEF1AKNMT
103.972	1.28456	0.529487	2.42605	0.0152642	0.050533	TMED5
42.7721	1.26677	0.522237	2.42567	0.0152803	0.0505804	AC012063.1
8.46363	1.01138	0.416958	2.42561	0.0152826	0.050582	GCC1
175.55	1.27227	0.524533	2.42554	0.0152857	0.0505863	MLH3
22.1777	1.15247	0.475149	2.4255	0.0152875	0.0505864	RTL6
15.4398	1.17389	0.483988	2.42545	0.0152895	0.0505871	RPRM
72.5014	1.30944	0.539895	2.42536	0.0152933	0.0505936	TEX14
70.0974	1.24026	0.5114	2.42522	0.0152991	0.0506013	LRRC41
8.69976	1.04285	0.429994	2.42526	0.0152975	0.0506013	AC008443.4
7.66345	1.16316	0.479642	2.42507	0.0153056	0.0506168	AC007100.1
742.047	1.29504	0.534057	2.42491	0.015312	0.0506287	DICER1
5.49586	0.914885	0.377288	2.4249	0.0153128	0.0506287	MPRIP-AS1
98.1816	1.26761	0.522808	2.42462	0.0153246	0.0506499	DCUN1D5
2.97719	0.882206	0.363852	2.42463	0.0153241	0.0506499	PDPK2P
7.76326	1.09218	0.450444	2.42468	0.0153217	0.0506499	FP236241.1
139.035	1.26864	0.523254	2.42452	0.0153285	0.0506569	ZCCHC14
7.91145	0.960556	0.396197	2.42444	0.015332	0.0506627	SHD
17.9913	1.22913	0.507027	2.42418	0.0153428	0.0506866	AC005165.1
9.71592	1.03979	0.428923	2.42418	0.0153428	0.0506866	AC007541.1
63.8952	1.25582	0.518098	2.42391	0.0153543	0.0507187	EFTUD2
34.238	1.20279	0.496231	2.42386	0.0153566	0.0507202	PEMT
26.0718	1.13789	0.469469	2.42379	0.0153597	0.0507246	PJA1
62.8101	1.29608	0.534752	2.42371	0.015363	0.0507272	ADAMTS12
40.1689	1.23589	0.509922	2.42368	0.0153641	0.0507272	RRP12
3.55036	0.848625	0.350155	2.42357	0.0153688	0.0507368	GOLGA8R
2.3461	0.80702	0.333007	2.42343	0.0153747	0.0507506	AC004696.1
49.6475	1.21441	0.501138	2.4233	0.0153803	0.0507629	MAIP1
672.675	1.32097	0.545126	2.42324	0.0153828	0.0507652	ZNF609
1.68915	0.84127	0.347196	2.42304	0.0153911	0.050787	AC093796.1
1.68983	0.853207	0.352137	2.42294	0.0153953	0.050795	AC073648.7
37.9901	1.20671	0.498094	2.42265	0.0154079	0.0508284	TTC32
26.4432	1.1621	0.479688	2.42262	0.0154091	0.0508284	REC8
142.619	1.32493	0.546999	2.42218	0.0154278	0.0508841	TRIM36
4.82118	1.16693	0.481797	2.42205	0.0154334	0.0508967	AC018680.1
11.5248	1.20248	0.496483	2.42199	0.0154357	0.0508985	TIMP4
3.1976	0.950276	0.392392	2.42175	0.0154459	0.0509241	CRYM
1.63952	0.805394	0.332584	2.42162	0.0154513	0.0509322	GOLGA6L3
29.1819	1.2385	0.511446	2.42157	0.0154537	0.0509341	SPTLC3
221.349	1.28047	0.528843	2.42127	0.0154664	0.0509474	RYK
59.4966	1.25659	0.518973	2.4213	0.0154652	0.0509474	SIRT5
19.5277	1.10746	0.457368	2.42137	0.0154619	0.0509474	DHX16
164.695	1.2748	0.526493	2.42131	0.0154648	0.0509474	FRA10AC1
296.233	1.3328	0.550456	2.42126	0.0154667	0.0509474	MYH10
162.035	1.29373	0.534361	2.42107	0.0154748	0.0509679	EPM2AIP1
94.5698	1.30854	0.540523	2.42087	0.0154834	0.0509845	AP001011.1
227.509	1.30635	0.539618	2.42088	0.0154831	0.0509845	TPTEP2
153.553	1.25621	0.518943	2.42071	0.0154901	0.0510005	PTOV1
267.447	1.28293	0.529989	2.42067	0.0154921	0.0510014	FAM133B
10.9684	1.09476	0.452289	2.4205	0.0154993	0.0510193	SLC4A3
17.9487	1.10246	0.455483	2.42041	0.015503	0.0510254	TMEM203
8.42048	1.07346	0.443583	2.41998	0.0155214	0.0510719	SNX33
15.488	1.13466	0.46886	2.42003	0.0155191	0.0510719	METRNL
141.633	1.29421	0.534809	2.41995	0.0155226	0.0510719	ATP11C
13.5483	1.09923	0.454282	2.41971	0.015533	0.0510865	TMEM234
3.41329	0.891728	0.368531	2.41968	0.0155342	0.0510865	AC080080.1
50.0164	1.21857	0.503598	2.41974	0.0155318	0.0510865	C12orf65
19.3595	1.08754	0.44947	2.4196	0.0155374	0.0510911	TAS2R14
2.7242	0.831134	0.343546	2.41928	0.0155513	0.0511308	AC019226.2
57.9684	1.26881	0.524487	2.41914	0.0155572	0.0511445	AL035530.2
101.205	1.27051	0.525288	2.41869	0.0155765	0.0511982	ECD
396.459	1.27948	0.529001	2.41867	0.0155772	0.0511982	OGA
533.93	1.31721	0.544717	2.41815	0.0155997	0.0512608	NBAS
137.476	1.27734	0.528242	2.4181	0.0156017	0.0512608	ALS2
6.47554	1.02762	0.424962	2.41814	0.0156	0.0512608	AC005740.3
12.3242	1.1036	0.456408	2.41801	0.0156058	0.0512684	PDLIM4
4.08265	0.937	0.387518	2.41795	0.0156081	0.0512702	AP001033.1
8.64578	1.07811	0.445886	2.41791	0.0156101	0.0512707	AC008761.1
10.9108	1.07446	0.444384	2.41786	0.0156121	0.0512712	AC011405.1
4.0907	0.98634	0.407978	2.41763	0.0156219	0.0512972	AL049828.2
49.6699	1.25083	0.517385	2.41759	0.0156236	0.0512972	ZNF844
41.7321	1.23199	0.509611	2.41752	0.0156269	0.051302	STK32C
43.9084	1.15775	0.478939	2.41733	0.0156348	0.051322	GCNT2
34.4122	1.22771	0.507948	2.41699	0.0156495	0.0513584	GGCT
31.3227	1.18609	0.49073	2.417	0.0156492	0.0513584	ZNF440
19.378	1.24967	0.517076	2.4168	0.0156578	0.0513796	AC132803.1
381.559	1.42669	0.590334	2.41674	0.0156601	0.0513812	TENM4
1.94806	0.774151	0.320357	2.41653	0.0156694	0.051406	GNA13P1
629.213	1.2867	0.532558	2.41608	0.0156885	0.0514626	PUM2
159.512	1.27528	0.527861	2.41594	0.0156948	0.0514772	EIF4E
6.55191	1.08108	0.447552	2.41553	0.0157121	0.0515282	SLC47A2
327.3	1.30923	0.54208	2.4152	0.0157264	0.0515691	UPF3A
44.661	1.22865	0.50878	2.4149	0.0157395	0.0515939	GPATCH11
9.52142	1.00889	0.417764	2.41497	0.0157364	0.0515939	SLC25A21-AS1
89.5341	1.27577	0.528291	2.4149	0.0157394	0.0515939	DHRS7B
17.398	1.10964	0.459508	2.41485	0.0157418	0.0515955	KCTD17
54.4331	1.2461	0.516074	2.41459	0.0157531	0.0516266	SCYL3
20.8243	1.13307	0.469284	2.41447	0.015758	0.0516367	AC008895.1
4.15722	0.934455	0.387042	2.41435	0.0157633	0.051648	AC018647.3
383.465	1.29107	0.534758	2.4143	0.0157656	0.0516496	ACBD6
172.169	1.28329	0.53157	2.41415	0.015772	0.0516574	CHD1L
327.986	1.29296	0.53559	2.41408	0.015775	0.0516574	LRPPRC
14.5352	1.11566	0.462145	2.41409	0.0157744	0.0516574	A2MP1
113.354	1.24742	0.516727	2.41407	0.0157752	0.0516574	ERH
101.903	1.26745	0.525101	2.41373	0.0157901	0.0516904	SMU1
10.7747	1.07725	0.446303	2.41372	0.0157908	0.0516904	TMEM187
15.46	1.12104	0.464459	2.41364	0.015794	0.051695	MAK16
5.96768	0.958488	0.397134	2.41352	0.0157994	0.0517068	SMPD2
45.9689	1.21621	0.503944	2.41338	0.0158053	0.0517129	TMEM9
57.7726	1.22029	0.505636	2.41337	0.0158057	0.0517129	CASP2
2.87789	0.826977	0.342668	2.41335	0.0158068	0.0517129	PPP4R1-AS1
277.234	1.30201	0.539529	2.41323	0.0158118	0.0517174	GPBP1L1
111.354	1.25016	0.518036	2.41326	0.0158104	0.0517174	NPRL3
268.122	1.28923	0.534243	2.41318	0.0158138	0.0517181	ORC4
99.1827	1.20678	0.500156	2.4128	0.0158305	0.0517632	BCL7A
4.236	0.890479	0.369068	2.41278	0.0158313	0.0517632	AL049840.4
3.03257	0.831393	0.344613	2.41255	0.0158416	0.0517908	AC016700.1
37.3615	1.24458	0.515904	2.41243	0.0158465	0.0517949	MTERF2
41.6669	1.16688	0.48369	2.41245	0.0158458	0.0517949	TEF
20.5136	1.14672	0.475346	2.41239	0.0158484	0.0517951	HIC2
4.33574	0.94486	0.391721	2.41207	0.0158621	0.0518341	AC100858.3
24.4419	1.16606	0.48344	2.41201	0.0158648	0.0518368	NIT1
621.372	1.41397	0.58624	2.41193	0.0158684	0.0518426	ADARB2
175.909	1.31069	0.543573	2.41124	0.0158983	0.0519344	ARMCX4
4.90678	0.920822	0.381905	2.41113	0.0159033	0.0519446	AC024475.3
1.95557	0.817695	0.339146	2.41104	0.015907	0.0519507	MUC13
29.0517	1.2203	0.50615	2.41094	0.0159114	0.051959	MGP
834.857	1.38938	0.576356	2.41063	0.0159248	0.0519909	CDH2
219.722	1.29161	0.535797	2.41063	0.0159248	0.0519909	BRWD3
64.4146	1.24265	0.515562	2.41028	0.0159402	0.0520352	PPID
44.9584	1.23297	0.511573	2.41016	0.0159455	0.0520464	INTS14
2.33974	0.793547	0.329274	2.40999	0.0159529	0.0520647	AP000974.1
9.23381	1.0163	0.421736	2.4098	0.0159614	0.0520782	AL162231.2
2.31884	0.796434	0.330506	2.40975	0.0159636	0.0520782	AC092287.1
1.78546	0.758328	0.314694	2.40973	0.0159644	0.0520782	AL132655.2
30.2163	1.18466	0.491615	2.40973	0.0159644	0.0520782	N6AMT1
88.1859	1.27938	0.530934	2.40967	0.0159667	0.0520799	RAD52
105.071	1.28081	0.531552	2.40957	0.0159713	0.0520886	STIP1
113.993	1.29545	0.537672	2.40937	0.0159803	0.052112	SGSM1
4.14192	0.877173	0.364076	2.40931	0.0159826	0.0521134	AC096586.1
3944.14	1.43001	0.593555	2.40923	0.0159861	0.052119	PPP2R2B
261.59	1.28119	0.5318	2.40915	0.0159897	0.0521209	CAPN7
3.61464	0.912629	0.378822	2.40912	0.015991	0.0521209	LINC00867
23.1053	1.11879	0.464403	2.40909	0.0159922	0.0521209	MEX3B
3.9355	0.904587	0.375521	2.40888	0.0160014	0.0521449	AC016773.2
72.3934	1.2889	0.535085	2.40877	0.0160062	0.0521544	SHOC1
5.10738	0.918715	0.38143	2.40861	0.0160134	0.0521721	TMEM269
40.5292	1.23376	0.512264	2.40844	0.016021	0.0521907	CHML
130.69	1.27824	0.530766	2.40829	0.0160274	0.0522056	PIGL
849.558	1.3054	0.542111	2.408	0.0160401	0.052241	TNRC6A
45.4484	1.23348	0.512256	2.40793	0.0160431	0.0522437	LMAN2L
12.8588	1.08121	0.449033	2.40787	0.0160459	0.0522437	AC093297.2
48.4485	1.21673	0.505318	2.40786	0.0160465	0.0522437	ZNF789
129.457	1.25568	0.521581	2.40744	0.0160647	0.052291	ACADM
17.6635	1.08181	0.449354	2.40748	0.016063	0.052291	ATG4D
8.81439	1.02924	0.427544	2.40732	0.01607	0.0522964	PP2D1
113.695	1.28486	0.533723	2.40736	0.0160684	0.0522964	NUP42
11.1553	1.0343	0.429663	2.40723	0.016074	0.0523032	NFKB2
39.9279	1.2038	0.500109	2.40708	0.0160805	0.052313	MRNIP
40.4108	1.21273	0.503819	2.40708	0.0160807	0.052313	MTERF3
803.199	1.31065	0.544574	2.40674	0.0160956	0.0523555	CDKAL1
30.633	1.14118	0.474197	2.40655	0.0161039	0.0523766	SOCS7
95.1778	1.26609	0.526149	2.40634	0.0161133	0.0524012	SFT2D2
163.586	1.32897	0.552358	2.40599	0.0161288	0.0524455	SERPINE2
383.372	1.28704	0.534943	2.40594	0.0161308	0.052446	NRDC
4.89205	0.957216	0.397886	2.40575	0.0161391	0.0524608	AL138762.1
2.31643	0.789946	0.328352	2.40579	0.0161374	0.0524608	AL138976.2
2.44567	0.851893	0.354116	2.40569	0.0161421	0.0524645	Y-RNA.118
43.429	1.21655	0.505711	2.40562	0.0161452	0.0524651	AL669831.3
353.272	1.28418	0.533828	2.4056	0.016146	0.0524651	PCMTD1
19.2777	1.143	0.475159	2.4055	0.0161502	0.0524688	HEMK1
365.324	1.30382	0.542019	2.40549	0.0161508	0.0524688	SLC25A36
45.8702	1.23769	0.514579	2.40526	0.0161611	0.0524963	POLR3C
12.5744	1.1054	0.459591	2.40517	0.0161648	0.0525021	AC022137.4
100.372	1.26074	0.524191	2.40511	0.0161675	0.0525051	METTL6
86.3186	1.26237	0.52488	2.40506	0.0161698	0.0525066	RPAP3
2.79608	0.804591	0.334579	2.40479	0.0161818	0.0525295	AL353588.1
13.9982	1.08448	0.450978	2.40473	0.0161843	0.0525295	BCDIN3D
14.0296	1.08447	0.450961	2.40479	0.0161816	0.0525295	SHMT2
265.242	1.27494	0.530172	2.40477	0.0161828	0.0525295	RBBP6
2.31367	0.808585	0.336254	2.40469	0.0161863	0.05253	FAR1-IT1
1055.14	1.37922	0.57364	2.40433	0.016202	0.0525689	COL4A5
182.61	1.43901	0.598573	2.40407	0.0162136	0.0525972	SLC6A11
397.557	1.31521	0.547079	2.40405	0.0162144	0.0525972	BTBD3
70.2367	1.2367	0.51446	2.40387	0.0162224	0.0526104	ADH5
10.0099	1.01426	0.421935	2.40384	0.0162241	0.0526104	AL353763.1
10.2712	1.10477	0.45957	2.40392	0.0162204	0.0526104	AC130650.2
2.14879	0.857987	0.356962	2.40358	0.0162354	0.0526411	EREG
2.34733	0.936212	0.389522	2.40349	0.0162393	0.0526476	AC007450.2
5.25443	0.915101	0.380755	2.40338	0.0162442	0.0526574	ELOCP19
23.8948	1.16301	0.48392	2.40331	0.0162472	0.0526612	TRMT2B
22.728	1.1157	0.464266	2.40314	0.0162548	0.0526797	ABCC1
109.445	1.27785	0.531787	2.40293	0.0162642	0.0526816	BCL6
45.0007	1.20725	0.502385	2.40303	0.0162598	0.0526816	C5orf22
29.5157	1.19205	0.496063	2.40302	0.0162601	0.0526816	ZNF786
4.71349	0.900682	0.374816	2.40299	0.0162614	0.0526816	DIO3OS
28.2807	1.16256	0.483811	2.40292	0.0162646	0.0526816	NSDHL
53.6891	1.24856	0.519696	2.40249	0.0162839	0.052738	IFTAP
768.298	1.34557	0.560098	2.40239	0.0162884	0.0527466	SH3D19
194.166	1.26303	0.525803	2.40211	0.016301	0.0527812	SRSF2
18.4644	1.23218	0.513032	2.40177	0.0163161	0.052824	CSPG4P12
796.561	1.30698	0.544219	2.40157	0.0163249	0.0528435	ZNF292
920.765	1.29345	0.538591	2.40155	0.0163258	0.0528435	HNRNPA2B1
6.59269	1.08186	0.450517	2.40138	0.0163335	0.0528625	RNU5B-1
24.5142	1.16785	0.486334	2.40133	0.0163355	0.0528627	NDNF
36.1724	1.15921	0.482756	2.40123	0.0163401	0.0528717	C1orf35
12.2355	1.0815	0.450428	2.40104	0.0163484	0.0528865	NBPF20
169.322	1.27707	0.531877	2.40106	0.0163477	0.0528865	ZNF397
54.7651	1.22034	0.50829	2.40087	0.0163562	0.0529056	GID8
46.6617	1.18452	0.493403	2.40072	0.016363	0.0529214	ABRAXAS2
2.25495	0.816993	0.340323	2.40064	0.0163664	0.0529264	HM13-AS1
50.058	1.21905	0.507825	2.40053	0.0163715	0.0529371	CMTR1
9.81047	1.08507	0.452045	2.40036	0.0163791	0.0529505	FSD2
2.2892	0.867396	0.361363	2.40035	0.0163794	0.0529505	WFDC21P
25.4518	1.16719	0.48628	2.40025	0.016384	0.0529591	ZNF181
150.411	1.29276	0.538611	2.40017	0.0163875	0.0529617	ETFDH
4.8837	0.976801	0.406975	2.40015	0.0163885	0.0529617	AL158801.3
258.655	1.30519	0.543822	2.40003	0.0163936	0.0529722	ABHD17B
18.1357	1.13051	0.471097	2.39975	0.0164063	0.0530073	AL023882.1
681.282	1.35208	0.563458	2.39961	0.0164127	0.0530141	MYO1E
1.57855	0.864802	0.360395	2.3996	0.0164132	0.0530141	AC139099.2
25.828	1.11492	0.46463	2.39958	0.0164141	0.0530141	GALR1
3.13226	0.796749	0.332046	2.39951	0.016417	0.0530174	AC098934.2
2.07748	0.756236	0.315184	2.39935	0.0164244	0.0530353	SSR4P1
26.8039	1.21635	0.506967	2.39926	0.0164281	0.0530412	LRAT
4.35532	0.895812	0.3734	2.39907	0.0164369	0.0530575	HMGB1P24
2.11248	0.904255	0.376917	2.39909	0.0164361	0.0530575	RNA5SP452
2.60102	0.981498	0.409144	2.39891	0.016444	0.0530687	AC006348.1
163.866	1.28002	0.533585	2.39891	0.0164441	0.0530687	GOSR1
247.746	1.35368	0.564311	2.39882	0.0164478	0.0530746	CDH10
87.225	1.2522	0.522035	2.39868	0.0164542	0.0530894	ATF1
6.43776	1.02464	0.427276	2.39808	0.0164813	0.0531645	AC009234.1
1.83134	0.772054	0.321944	2.3981	0.0164804	0.0531645	AC008481.2
173.045	1.28001	0.533781	2.39801	0.0164843	0.0531683	OXSR1
43.5489	1.21249	0.505652	2.39787	0.0164907	0.0531708	MTRF1L
1.91061	0.729716	0.304312	2.39792	0.0164884	0.0531708	AC012100.2
45.5243	1.18946	0.496048	2.39788	0.0164903	0.0531708	ZNF286A
33.3298	1.19781	0.49957	2.39768	0.0164993	0.0531922	TBCE
50.9101	1.23695	0.515914	2.39759	0.0165033	0.0531991	H6PD
1.63977	0.798354	0.332989	2.39754	0.0165058	0.0532012	RNF2P1
29.5863	1.2084	0.504045	2.39741	0.0165116	0.0532138	MFF-DT
80.8173	1.28716	0.537037	2.39679	0.0165394	0.0532923	ERRFI1
3.7498	0.919064	0.383457	2.39678	0.0165397	0.0532923	NRXN2-AS1
12.4121	1.10394	0.460614	2.39668	0.0165445	0.0533017	LINC01080
35.6854	1.19636	0.499206	2.39653	0.0165511	0.0533169	NLRP1
21.1939	1.11514	0.465343	2.39639	0.0165576	0.0533318	PDXP
180.6	1.25351	0.523115	2.39625	0.0165637	0.0533454	CSAD
261.33	1.2636	0.527338	2.3962	0.0165662	0.0533474	TAF1D
2.24331	0.818115	0.341449	2.39601	0.0165747	0.0533686	AP002381.1
1.63761	0.775441	0.323662	2.39584	0.0165824	0.0533874	AL627230.1
7.73537	1.01934	0.425471	2.39579	0.0165847	0.0533887	DNAL4
1015.24	1.2976	0.541648	2.39565	0.0165909	0.0534026	TNRC6B
96.2318	1.24248	0.51867	2.39552	0.0165969	0.0534099	RPL32P3
97.6841	1.24636	0.52028	2.39555	0.0165952	0.0534099	GPT2
15.2811	1.17466	0.490421	2.3952	0.0166113	0.053438	RPS20P22
5.23453	0.940111	0.392497	2.3952	0.0166111	0.053438	AC091167.7
27.4293	1.15434	0.481934	2.39522	0.0166103	0.053438	TMEM38A
5.20082	0.896307	0.37423	2.39507	0.0166172	0.053445	AC104451.1
61.4751	1.22725	0.512416	2.39503	0.0166192	0.053445	NPIPA7
2.82401	0.838167	0.349957	2.39506	0.0166178	0.053445	AF129075.3
512.681	1.43093	0.59749	2.39491	0.0166246	0.0534563	PLEKHG1
2.97582	0.877167	0.366294	2.39471	0.0166337	0.0534735	LINC00603
55.0072	1.32795	0.554528	2.39474	0.0166324	0.0534735	ARRDC3-AS1
459.91	1.28875	0.538197	2.39458	0.0166396	0.0534803	GPBP1
54.2655	1.237	0.516584	2.39458	0.0166395	0.0534803	ERCC4
4.73552	0.918133	0.383483	2.39419	0.016657	0.0535283	AL353622.1
113.409	1.32216	0.552241	2.39416	0.0166583	0.0535283	DTWD2
52.9612	1.21278	0.506574	2.39409	0.0166617	0.0535333	FAIM
171.545	1.29129	0.53942	2.39385	0.0166727	0.0535625	KLHL42
71.7717	1.22938	0.513569	2.39379	0.0166752	0.0535644	GUF1
117.476	1.24191	0.518817	2.39373	0.0166782	0.053568	CTPS2
129.518	1.27361	0.532104	2.39353	0.0166873	0.053585	GPALPP1
73.8574	1.1724	0.489819	2.39353	0.0166872	0.053585	PLXNB2
9.37538	0.9954	0.41591	2.39331	0.0166973	0.0536112	FIZ1
12.2417	1.08266	0.452382	2.39325	0.0167	0.0536138	AL355499.2
3.07625	0.846158	0.353586	2.39307	0.0167079	0.053633	LATS2-AS1
161.653	1.29296	0.540304	2.39302	0.0167104	0.0536349	PDHX
165.741	1.28451	0.536795	2.39292	0.0167148	0.053642	CEP63
6.53972	0.930903	0.389048	2.39277	0.0167217	0.0536529	TFR2
30.6395	1.13453	0.474199	2.39252	0.016733	0.0536785	CDC42EP3
24.56	1.12697	0.471042	2.39251	0.0167335	0.0536785	ZNF552
4.60482	0.8958	0.374432	2.39243	0.0167373	0.0536848	AC011815.1
2.10109	0.746475	0.312032	2.3923	0.016743	0.053697	HMGB3P14
361.864	1.29064	0.539559	2.39203	0.0167552	0.0537302	ASXL1
64.9183	1.19236	0.498493	2.39192	0.0167605	0.0537409	NECTIN1
17.7737	1.1321	0.473399	2.39144	0.0167825	0.0538056	ALG3
112.263	1.25581	0.525139	2.39139	0.0167847	0.0538064	GNPAT
75.0776	1.23897	0.518109	2.39133	0.0167876	0.0538096	AK1
29.1923	1.23176	0.515114	2.39123	0.0167918	0.0538144	AC010976.1
11.8127	1.08365	0.453182	2.39121	0.0167929	0.0538144	ATP6V0E2-AS1
54.3739	1.22969	0.514294	2.39103	0.0168011	0.0538345	TPTE2P1
1.73165	0.741701	0.310207	2.39099	0.0168031	0.0538348	UBE2SP1
54.7325	1.21969	0.510135	2.39093	0.0168059	0.0538378	HDAC6
205.637	1.27847	0.5348	2.39055	0.016823	0.0538803	NSUN6
10.8311	1.04901	0.438816	2.39056	0.0168229	0.0538803	NOP9
13.2487	1.11404	0.466027	2.39051	0.0168249	0.0538804	NPR2
9.12994	1.03822	0.434371	2.39016	0.016841	0.0539258	AL606760.1
288.441	1.29286	0.540928	2.39007	0.0168452	0.0539331	LYPLAL1
353.429	1.2906	0.54004	2.38982	0.0168567	0.0539579	CBR4
26.2433	1.18347	0.49521	2.38983	0.0168562	0.0539579	VARS2
108.969	1.29282	0.540991	2.38973	0.0168608	0.0539648	DESI2
2.80347	0.856694	0.358518	2.38954	0.0168694	0.0539816	C1orf94
8.93252	1.04261	0.436324	2.38953	0.0168698	0.0539816	PDCD1LG2
47.9995	1.19752	0.501219	2.38921	0.0168847	0.0540169	ZNF587
7.9418	0.984276	0.411977	2.38915	0.0168873	0.054019	WWC3-AS1
20.3621	1.13921	0.476853	2.38902	0.0168934	0.0540326	SETD1A
73.524	1.23855	0.51846	2.38891	0.0168986	0.0540431	PLIN3
7.05233	0.99628	0.417062	2.3888	0.0169034	0.0540523	SPATA21
17.9401	1.27887	0.535416	2.38855	0.0169151	0.0540838	AL358944.1
8.83652	1.03172	0.431979	2.38835	0.0169241	0.0540942	MAP3K2-DT
90.4517	1.26945	0.53151	2.38839	0.0169225	0.0540942	ZSWIM7
52.0765	1.24623	0.521778	2.38843	0.0169205	0.0540942	EBF4
632.028	1.28952	0.539955	2.38821	0.0169308	0.0540994	RASA1
10.0402	1.12795	0.472287	2.38827	0.016928	0.0540994	FGF7P6
22.5136	1.19979	0.502383	2.38819	0.0169315	0.0540994	CBWD3
63.4785	1.22956	0.514886	2.38803	0.0169391	0.0541116	POLR1A
167.971	1.29623	0.542802	2.38803	0.0169391	0.0541116	AL359091.1
9.45061	0.992239	0.415525	2.38792	0.0169441	0.0541215	ZNF485
13.5881	1.1301	0.473284	2.38778	0.0169503	0.054129	SMIM18
50.3117	1.29757	0.543417	2.38781	0.0169492	0.054129	TMOD1
25.9248	1.15473	0.48363	2.38762	0.0169578	0.0541468	RNF215
8.66776	1.00543	0.42115	2.38734	0.0169707	0.0541819	HMGN2P46
41.6234	1.2212	0.511545	2.38728	0.0169738	0.0541856	PPP1R8
35.5878	1.18132	0.494866	2.38716	0.0169792	0.0541968	ZNF561
13.5726	1.10531	0.463049	2.38702	0.0169858	0.0542117	C5orf66
100.995	1.26328	0.529247	2.38693	0.0169896	0.0542177	TCP11L1
6.8632	0.953664	0.399546	2.38687	0.0169925	0.0542209	AC090772.3
5.48038	1.08551	0.454794	2.38682	0.0169947	0.054222	CABP7
146.46	1.28505	0.538425	2.38667	0.0170015	0.0542376	NARS2
35.118	1.21161	0.507665	2.38663	0.0170035	0.0542378	MKRN2
2.13608	0.768686	0.32209	2.38655	0.0170071	0.0542432	KLC3
36.5654	1.15319	0.483224	2.38646	0.0170115	0.054249	RAD1
11.4279	1.04736	0.438879	2.38643	0.0170127	0.054249	SLC25A19
32.3401	1.19401	0.500356	2.38632	0.0170178	0.0542533	NKAPD1
67.5999	1.23515	0.517597	2.38631	0.0170184	0.0542533	ACAD10
54.8632	1.23567	0.517832	2.38624	0.0170218	0.0542533	OBI1
1.63431	0.798703	0.334709	2.38626	0.0170206	0.0542533	HMGB1P6
6.62015	0.961962	0.403145	2.38614	0.0170261	0.054261	AC245297.2
44.8945	1.20384	0.504564	2.38589	0.0170377	0.0542918	FAM76A
90.3253	1.2113	0.507707	2.38583	0.0170406	0.054295	TMED4
847.719	1.33169	0.558217	2.38561	0.0170509	0.0543215	IGF1R
17.8272	1.11272	0.466444	2.38553	0.0170546	0.0543272	TRAM1L1
998.488	1.28857	0.540201	2.38534	0.0170632	0.0543487	NIPBL
8.07363	1.07825	0.45207	2.38513	0.0170729	0.0543734	SYCP3
24.0129	1.14442	0.479824	2.38509	0.017075	0.054374	AC020915.2
3.8891	0.90183	0.378166	2.38475	0.0170909	0.0544185	AC007237.1
51.0575	1.26542	0.530652	2.38465	0.0170954	0.0544267	PTCH2
2.02733	0.812954	0.340929	2.38453	0.017101	0.0544385	AC060766.6
9.78667	1.07111	0.449237	2.38428	0.0171124	0.0544504	FALEC
115.984	1.25699	0.527198	2.38428	0.0171124	0.0544504	MUC20-OT1
68.4836	1.21409	0.509181	2.3844	0.0171072	0.0544504	ECI2
8.98128	1.01761	0.426792	2.38432	0.0171105	0.0544504	AC004834.1
93.3036	1.27272	0.533853	2.38403	0.017124	0.054481	UCK2
262.144	1.28263	0.538022	2.38397	0.0171268	0.0544839	SLC30A9
31.8702	1.17586	0.493252	2.38389	0.0171309	0.0544907	MTRES1
14.4697	1.07258	0.449939	2.38383	0.0171334	0.0544925	ZNF71
67.2523	1.22515	0.513996	2.38358	0.0171453	0.0545183	ANKMY2
28.5488	1.23831	0.519517	2.38358	0.0171452	0.0545183	GSDME
104.8	1.27154	0.533485	2.38345	0.0171513	0.0545311	RNF168
115.907	1.22789	0.515182	2.3834	0.0171534	0.0545316	AHSA2P
50.8744	1.21581	0.510163	2.38318	0.017164	0.0545409	FKBP14
30.6512	1.17508	0.493053	2.38327	0.0171597	0.0545409	HSPA14.1
377.855	1.28663	0.539876	2.3832	0.0171629	0.0545409	C2CD5
2.20403	0.865812	0.363297	2.38321	0.0171626	0.0545409	AL359237.1
16.7152	1.09721	0.460431	2.38301	0.0171716	0.0545592	ZNF775
17.4587	1.11516	0.467971	2.38296	0.017174	0.0545595	TECTA
13.9178	1.05125	0.441159	2.38293	0.0171756	0.0545595	ZNF845
113.97	1.28045	0.537362	2.38284	0.0171795	0.0545656	RBM28
21.526	1.13146	0.474855	2.38275	0.0171838	0.0545732	DDX54
2.69173	0.89	0.373565	2.38245	0.017198	0.0546122	TMPRSS11GP
92.2812	1.24346	0.521946	2.38235	0.0172027	0.0546137	DAG1
110.49	1.25171	0.525412	2.38235	0.0172027	0.0546137	ABCE1
34.371	1.2458	0.522935	2.38231	0.0172042	0.0546137	HS3ST3A1
116.993	1.30925	0.549613	2.38213	0.0172129	0.0546351	AC034195.1
80.023	1.25014	0.524814	2.38205	0.0172163	0.0546399	PRMT7
34.5995	1.16562	0.489344	2.38201	0.0172187	0.0546411	KLHL11
3.8711	0.996534	0.418368	2.38195	0.0172211	0.0546428	CU639417.1
118.681	1.25759	0.528008	2.38177	0.0172296	0.0546635	ZNF141
197.261	1.27512	0.535385	2.38168	0.0172337	0.0546645	PNPT1
1229.27	1.428	0.599576	2.38169	0.0172335	0.0546645	NKAIN3
133.035	1.24918	0.524528	2.38152	0.0172411	0.0546768	PRKCI
4.27693	0.956043	0.401443	2.38152	0.0172415	0.0546768	AL162586.2
20.4024	1.15048	0.483107	2.38142	0.0172459	0.0546849	TRIM65
1.9918	0.805266	0.338152	2.38137	0.0172484	0.0546865	AC104187.1
104.505	1.26017	0.529246	2.38108	0.0172622	0.054724	GABPA
3.10513	0.874298	0.367204	2.38096	0.0172676	0.0547306	AC017104.3
331.28	1.27463	0.535343	2.38095	0.0172681	0.0547306	CEP290
6.52432	1.02035	0.4286	2.38066	0.0172814	0.0547668	PPIC-AS1
319.304	1.33825	0.562237	2.38023	0.0173019	0.0548205	C1orf21
2.38527	0.84929	0.356811	2.38022	0.0173023	0.0548205	FAM135A-AS1
57.9746	1.3467	0.565818	2.38009	0.0173085	0.054834	LGI1
65.9909	1.23905	0.52065	2.37982	0.0173213	0.0548686	RMND1
11.2775	1.03582	0.435272	2.37972	0.017326	0.0548774	DNAH10OS
52.9025	1.23048	0.517091	2.37961	0.0173308	0.0548865	MTG2
337.078	1.28	0.537944	2.37944	0.0173392	0.0549067	TOGARAM1
351.79	1.29147	0.54278	2.37936	0.0173426	0.0549114	PPA2
310.689	1.27576	0.536201	2.37926	0.0173474	0.0549206	ARMC8
3.78113	0.886238	0.372495	2.3792	0.0173504	0.0549218	AC083880.1
7.24152	1.02301	0.429987	2.37917	0.0173517	0.0549218	AC018628.2
25.4719	1.1603	0.487755	2.37887	0.017366	0.0549609	XRCC1
4.61242	0.974773	0.409809	2.3786	0.0173785	0.0549853	AL449283.1
7.27088	0.949791	0.399319	2.37853	0.017382	0.0549853	ZNF619
56.1241	1.19385	0.501906	2.37864	0.0173768	0.0549853	GUSB
4.65435	0.896475	0.376911	2.37848	0.0173841	0.0549853	AC004765.1
12.836	1.10447	0.464363	2.37846	0.0173853	0.0549853	AC025165.2
242.81	1.72637	0.725807	2.37856	0.0173806	0.0549853	NLGN4Y
38.3251	1.1643	0.489549	2.37831	0.0173923	0.0550011	SF3A2
46.3877	1.2143	0.51064	2.37799	0.0174072	0.0550423	AC025283.2
152.887	1.26687	0.532793	2.37779	0.0174169	0.0550666	GAN
201.234	1.30644	0.549467	2.37765	0.0174235	0.0550813	EPB41L5
321.206	1.29611	0.545169	2.37745	0.0174327	0.0551045	AUH
16.6515	1.09592	0.460971	2.37741	0.0174349	0.0551052	AC018628.1
99.1529	1.26547	0.532333	2.37722	0.0174436	0.0551266	USP49
4.24314	0.923723	0.388603	2.37704	0.0174524	0.0551482	SH2D6
2.91376	0.913084	0.384137	2.37697	0.0174553	0.0551512	AL121790.1
6.29122	0.948568	0.399086	2.37685	0.0174611	0.0551572	AC037459.2
23.3317	1.17838	0.495769	2.37687	0.01746	0.0551572	SMG1P7
27.5922	1.17702	0.495209	2.37681	0.0174631	0.0551572	PKD1P6
36.1444	1.20815	0.50837	2.37652	0.0174769	0.0551641	AC009961.1
2.32277	0.765593	0.322137	2.37661	0.0174727	0.0551641	AC093766.1
2.11116	0.837544	0.352405	2.37665	0.0174706	0.0551641	AC008464.1
101.276	1.25851	0.529521	2.37669	0.0174689	0.0551641	STAG3L5P
518.502	1.4381	0.605129	2.37653	0.0174766	0.0551641	FOXP2
2.00266	0.842614	0.35455	2.37657	0.0174744	0.0551641	AC073591.1
477.325	1.27317	0.535768	2.37635	0.0174847	0.0551826	KMT2A
131.408	1.34214	0.56487	2.37602	0.0175007	0.0552206	AMPH
1.92773	0.81443	0.342777	2.37598	0.0175026	0.0552206	AC064807.4
97.9283	1.22355	0.51496	2.37601	0.0175009	0.0552206	NUCB2
3.89296	0.74142	0.312065	2.37586	0.0175083	0.0552324	PARP11-AS1
37.7637	1.18237	0.497711	2.37562	0.0175195	0.0552617	TTC5
61.8727	1.25937	0.530145	2.37551	0.0175247	0.0552718	ZNF117
623.246	1.29894	0.546844	2.37534	0.0175328	0.0552913	PHF21A
577.011	1.29269	0.544274	2.37506	0.0175459	0.0553202	DMXL1
14.331	1.09813	0.462355	2.37509	0.0175449	0.0553202	MRGBP
74.1045	1.2152	0.511672	2.37497	0.0175505	0.0553285	NUDT9
12.9731	1.04897	0.441692	2.3749	0.0175537	0.0553326	SYT5
123.327	1.24957	0.526173	2.37484	0.0175568	0.0553334	FAF2
48.1613	1.226	0.51625	2.37481	0.0175579	0.0553334	ZSCAN31
36.9761	1.1735	0.494163	2.37473	0.0175618	0.0553397	RBMX2
106.641	1.28994	0.543257	2.37445	0.017575	0.055375	PRPF40B
13.0793	1.01554	0.427776	2.37401	0.0175962	0.0554355	SLC45A1
246.557	1.26495	0.532853	2.37392	0.0176005	0.055443	UHRF2
120.213	1.24984	0.526566	2.37357	0.0176169	0.0554884	HNRNPUL1
19.9371	1.20634	0.508264	2.37346	0.0176222	0.0554989	AC055733.2
27.0826	1.18537	0.499485	2.37319	0.0176352	0.05553	STRA6LP
167.482	1.32031	0.556386	2.37301	0.0176438	0.05553	PALD1
54.7505	1.17694	0.495957	2.37307	0.0176408	0.05553	PRKAG1
4.32636	0.892104	0.375915	2.37316	0.0176369	0.05553	AC023024.1
11.1549	1.06389	0.448324	2.37304	0.0176424	0.05553	TACO1
102.053	1.23717	0.521327	2.37312	0.0176385	0.05553	BRD1
287.737	1.26814	0.534459	2.37275	0.0176564	0.0555636	NUTM2B-AS1
1544.05	1.33311	0.561893	2.37253	0.0176669	0.0555905	LIMCH1
244.929	1.30095	0.548374	2.37237	0.0176743	0.0555989	HLTF
3.30885	1.00663	0.424317	2.37236	0.0176751	0.0555989	AC011029.1
487.324	1.29805	0.547159	2.37235	0.0176755	0.0555989	ETNK1
27.3556	1.14927	0.484476	2.37219	0.0176828	0.0556159	PXN-AS1
5.7892	0.985311	0.415476	2.37152	0.0177149	0.0557106	AC004908.2
8.32403	1.00521	0.423918	2.37125	0.0177283	0.0557463	CDKL3
33.109	1.16169	0.489926	2.37115	0.0177327	0.0557542	GPR89B
24.9895	1.15471	0.486993	2.3711	0.017735	0.0557552	ZSCAN25
36.9593	1.19943	0.505908	2.37086	0.0177469	0.0557864	ZNF561-AS1
33.8158	1.18872	0.501492	2.37036	0.0177709	0.055851	BRIX1
51.4234	1.24612	0.525711	2.37035	0.0177714	0.055851	RXRA
489.411	1.39669	0.589251	2.37029	0.0177743	0.055854	CADPS
90.5974	1.24362	0.524699	2.37015	0.0177808	0.0558681	BMP7
1.54822	0.825817	0.348444	2.37001	0.0177876	0.0558731	AL162171.1
71.4873	1.27022	0.535943	2.37007	0.0177848	0.0558731	FAM98B
63.6879	1.20853	0.510029	2.36953	0.0178105	0.0559366	TOPORS
2.89387	0.810728	0.342191	2.36922	0.0178255	0.0559774	AL162386.2
2.85133	0.868901	0.366773	2.36904	0.0178341	0.05599	HDAC11-AS1
2.20771	0.785779	0.331684	2.36906	0.0178336	0.05599	NPM1P26
183.719	1.26831	0.535376	2.36902	0.0178354	0.05599	ME2
38.0096	1.23071	0.519515	2.36897	0.0178377	0.0559912	CNTNAP3
20.4482	1.13123	0.477568	2.36872	0.0178496	0.0560223	SLC25A38
1.68166	0.767608	0.324071	2.36864	0.0178537	0.0560288	LINC01796
32.9434	1.16823	0.493224	2.36857	0.0178571	0.0560335	RECQL5
3.05654	0.847619	0.35789	2.36838	0.0178662	0.0560556	ZNF630-AS1
38.6376	1.15502	0.487741	2.36811	0.0178793	0.0560905	EDEM1
83.8695	1.23559	0.521819	2.36786	0.0178914	0.0561161	ZCRB1
3.59667	0.886642	0.374445	2.36789	0.01789	0.0561161	ZFX-AS1
2.80119	0.816366	0.344785	2.36775	0.0178965	0.056126	AL359881.1
58.4423	1.22882	0.518996	2.36769	0.0178996	0.0561293	LINC00205
41.5278	1.15511	0.487896	2.36752	0.0179075	0.0561477	EHMT2
18.4643	1.1205	0.473287	2.36749	0.0179094	0.0561477	DHRS1
142.352	1.27828	0.539952	2.36739	0.0179139	0.0561554	KDM2B
40.4737	1.17326	0.495634	2.3672	0.0179233	0.0561728	NIFK
23.1474	1.24043	0.524	2.36723	0.0179216	0.0561728	NLRX1
63.7737	1.20244	0.50803	2.36686	0.0179397	0.0562178	KIF3B
471.024	1.2521	0.529053	2.36668	0.0179484	0.0562326	ANKHD1
7.31695	1.08059	0.456635	2.36642	0.0179612	0.0562666	TCEA3
72.9439	1.30673	0.552239	2.36624	0.0179699	0.0562874	CMYA5
80.9538	1.25183	0.529059	2.36615	0.0179744	0.0562953	SPRY2
20.966	1.1107	0.469453	2.36593	0.0179847	0.0563213	FBXO44
2.60387	0.813257	0.343748	2.36585	0.0179885	0.0563271	AC126755.1
13.8289	1.07561	0.454658	2.36576	0.0179933	0.056336	ZNF772
4.18459	0.901894	0.381295	2.36534	0.0180134	0.0563925	LINC02822
67.5069	1.26932	0.53665	2.36526	0.0180172	0.0563982	CRYBB2P1
1.67131	0.817078	0.345482	2.36504	0.0180282	0.0564264	ANKRD26P4
81.4113	1.21988	0.515811	2.36497	0.0180315	0.0564305	KHDC4
26.0776	1.15762	0.489526	2.36477	0.0180411	0.0564483	DYRK4
6.34003	0.944348	0.39934	2.36477	0.0180411	0.0564483	RPL13P5
13.7715	1.11243	0.470482	2.36445	0.0180569	0.0564797	ZNF2
27.2155	1.1729	0.496041	2.36452	0.0180536	0.0564797	PDLIM7
35.5658	1.19948	0.507298	2.36444	0.0180572	0.0564797	LINC01089
20.3512	1.18548	0.501394	2.36436	0.0180611	0.0564857	OPN3
98.3104	1.20921	0.511523	2.36394	0.0180819	0.0565445	C7orf50
429.309	1.27396	0.538956	2.36376	0.0180906	0.0565656	SCAF8
11.0194	1.08983	0.461079	2.36365	0.0180957	0.0565754	AC006511.5
4.11168	0.827653	0.350181	2.3635	0.0181032	0.0565878	ZNF837
7.00291	0.983553	0.416144	2.36349	0.0181037	0.0565878	NDUFA9P1
84.436	1.20293	0.50898	2.36341	0.0181077	0.0565942	COG2
16.0558	1.0971	0.464223	2.36331	0.0181123	0.0566021	LSM11
46.8932	1.37137	0.580363	2.36295	0.0181302	0.0566518	VEGFC
32.7331	1.13215	0.479137	2.3629	0.0181327	0.0566534	DNAAF2
102.598	1.25687	0.531942	2.36281	0.0181372	0.056655	C8orf44
5.44664	0.927028	0.392341	2.36281	0.018137	0.056655	AC006213.6
8.61576	0.982492	0.41583	2.36272	0.0181413	0.0566614	ARF4-AS1
60.0217	1.20293	0.509217	2.36231	0.0181613	0.0567176	TAMM41
6.49725	1.06918	0.452609	2.36226	0.0181637	0.0567192	MUC20
610.677	1.30185	0.551123	2.36218	0.0181678	0.0567254	AGO3
2.81733	0.79845	0.338022	2.36213	0.0181705	0.0567278	RPL7P49
347.877	1.28172	0.542626	2.36207	0.0181733	0.0567301	RAB3GAP1
64.7434	1.23442	0.522619	2.36198	0.0181776	0.0567375	TMEM267
14.0102	1.04246	0.441407	2.36167	0.0181927	0.0567667	MSTO1
45.0723	1.17559	0.497766	2.36173	0.0181898	0.0567667	ZNF12
145.576	1.2829	0.543219	2.36167	0.018193	0.0567667	LRP12
3.4403	0.88969	0.376785	2.36127	0.0182125	0.0568213	AL512791.2
2.90147	0.873204	0.369829	2.3611	0.0182207	0.0568215	LINC01192
125.825	1.29354	0.547861	2.36106	0.0182226	0.0568215	LMTK2
91.0808	1.22545	0.519007	2.36114	0.0182187	0.0568215	CNOT7
41.7366	1.23378	0.522524	2.36119	0.0182165	0.0568215	NRARP
66.7505	1.21022	0.512574	2.36107	0.0182224	0.0568215	CCDC88C
420.903	1.30275	0.551808	2.36087	0.0182321	0.0568449	SIK2
100.401	1.42831	0.605041	2.36068	0.0182417	0.0568685	FOSB
10.1905	1.01075	0.428173	2.36062	0.0182446	0.0568712	AC004951.4
36.493	1.19479	0.506157	2.36051	0.0182498	0.0568733	DNPH1
11.7584	1.11196	0.471075	2.36048	0.0182512	0.0568733	AC027698.1
1.84557	0.873417	0.370008	2.36053	0.0182487	0.0568733	AC013562.1
22.4992	1.12343	0.475949	2.36041	0.018255	0.0568787	POLM
3.44207	0.860204	0.36447	2.36015	0.0182675	0.0569074	EMP2P1
46.5811	1.16606	0.494066	2.36014	0.0182682	0.0569074	HPS5
173.743	1.30121	0.551409	2.35978	0.0182856	0.0569552	CHORDC1
53.985	1.21145	0.513386	2.35972	0.0182886	0.0569583	NOL9
115.318	1.22514	0.519201	2.35966	0.0182916	0.0569616	UBE2O
45.7967	1.19335	0.505755	2.35954	0.0182978	0.0569681	ZNF627
1.64471	0.789668	0.334666	2.35957	0.018296	0.0569681	KRT18P11
95.5668	1.24684	0.528447	2.35944	0.0183028	0.0569683	HSPB11
69.0958	1.21295	0.514086	2.35943	0.0183031	0.0569683	TMEM39A
89.1183	1.23969	0.525425	2.35941	0.0183038	0.0569683	ZFP30
5.30131	1.05365	0.446589	2.35934	0.0183075	0.0569735	PRKCG
5.36604	0.9406	0.398699	2.35917	0.0183158	0.0569929	HMGN1P15
47.3587	1.18255	0.501318	2.35888	0.0183303	0.0570318	EXOSC1
2.75572	0.704832	0.298813	2.35877	0.0183355	0.0570417	AL162724.2
43.5456	1.16294	0.493065	2.3586	0.018344	0.0570493	NBR2
2.97037	0.836419	0.354614	2.35868	0.0183402	0.0570493	BPIFB9P
59.5716	1.15774	0.490916	2.35832	0.0183576	0.0570829	SGPP1
31.3407	1.16924	0.495805	2.35826	0.0183607	0.0570829	CLN6
1.84564	0.788915	0.334533	2.35826	0.0183608	0.0570829	LGALS2
132.904	1.27095	0.538983	2.35805	0.0183714	0.0571095	GSTA4
2.68817	0.799297	0.338985	2.35791	0.0183781	0.057124	AC007036.5
5.46716	0.948109	0.40215	2.3576	0.0183936	0.057166	AL022069.1
507.66	1.2654	0.536783	2.35737	0.0184051	0.0571952	NSD3
33.1408	1.19797	0.508188	2.35733	0.018407	0.0571952	AL365356.1
227.651	1.25714	0.53331	2.35725	0.018411	0.0572012	SP3
125.859	1.31607	0.558325	2.35717	0.018415	0.0572073	AC079142.1
49.8041	1.22029	0.517715	2.35707	0.0184198	0.0572161	SYNC
93.2893	1.28123	0.543634	2.35679	0.0184336	0.0572326	SLC25A33
170.203	1.29539	0.549646	2.35676	0.0184351	0.0572326	SEMA3B
4.63555	0.878292	0.372652	2.35687	0.0184299	0.0572326	GTF2IRD2P1
10.634	1.02443	0.434675	2.35676	0.0184352	0.0572326	AC092747.4
1.67807	0.800621	0.339691	2.35691	0.0184279	0.0572326	AC090616.2
3.10287	0.803281	0.340864	2.3566	0.0184432	0.0572385	AC112484.1
83.8877	1.19581	0.507429	2.35661	0.0184425	0.0572385	SETDB2
50.8817	1.19059	0.505205	2.35664	0.0184411	0.0572385	SDCBP2-AS1
2.36928	0.789278	0.334962	2.35632	0.018457	0.0572751	AC013468.1
12.5259	1.08863	0.462071	2.35597	0.0184744	0.0573092	HSPA14
63.0094	1.24527	0.528568	2.35594	0.0184761	0.0573092	GOT1
44.2906	1.15479	0.490161	2.35594	0.0184759	0.0573092	ATPAF2
24.2631	1.15681	0.490999	2.35604	0.0184708	0.0573092	SNX21
53.3459	1.2079	0.512763	2.35566	0.0184897	0.057337	MCFD2
1.78435	0.843119	0.357916	2.35563	0.0184911	0.057337	STMN1P1
78.7467	1.23135	0.522719	2.35566	0.0184898	0.057337	TNPO2
54.553	1.18176	0.501787	2.35509	0.0185181	0.0574143	SLC25A24
69.3021	1.20734	0.51269	2.35492	0.0185269	0.0574353	ENO2
44.3761	1.18421	0.502978	2.35441	0.0185523	0.0575078	SMIM19
69.1805	1.24238	0.527746	2.35412	0.0185667	0.0575462	NTPCR
2.32406	0.880616	0.374098	2.35397	0.018574	0.0575625	AC093787.2
143.532	1.29749	0.551304	2.35349	0.0185979	0.0576302	LINC00299
99.1063	1.25176	0.531883	2.35345	0.0185999	0.0576302	HPF1
13.0752	1.10049	0.467615	2.35341	0.0186019	0.0576302	NPIPB2
13.3333	1.09111	0.463745	2.35283	0.0186313	0.0577149	NUDT15
42.6336	1.18103	0.502008	2.35261	0.018642	0.0577416	CBLL1
1.68971	0.73434	0.312171	2.35236	0.0186545	0.0577742	AC006122.1
48.4253	1.2265	0.521444	2.35213	0.0186664	0.0577919	AC007318.1
116.392	1.24007	0.52723	2.35205	0.0186704	0.0577919	CDC5L
512.089	1.29054	0.548652	2.35221	0.0186623	0.0577919	RFX7
4.11213	0.959658	0.408004	2.35208	0.0186689	0.0577919	AC009119.1
42.9983	1.19333	0.507334	2.35215	0.0186652	0.0577919	LONP1
102.448	1.23001	0.523014	2.35177	0.0186843	0.0578222	EIF2AK3
129.209	1.26769	0.539034	2.35179	0.0186834	0.0578222	SHLD2
3.36834	0.859705	0.36557	2.35169	0.0186886	0.0578291	AC099066.2
9.10014	1.10269	0.468911	2.35159	0.0186934	0.0578377	ETV4
7.58083	0.981301	0.417374	2.35113	0.0187166	0.0578988	AC093525.6
25.834	1.14463	0.486845	2.35112	0.0187172	0.0578988	CYYR1-AS1
122.807	1.25216	0.532607	2.35101	0.0187227	0.057903	BMS1P1
13.0571	1.07653	0.457898	2.35102	0.0187222	0.057903	ZNF70
248.686	1.26233	0.537006	2.35068	0.018739	0.0579358	ZNF131
93.2982	1.27764	0.543513	2.3507	0.0187381	0.0579358	AC002463.1
86.0368	1.20492	0.512586	2.35067	0.0187394	0.0579358	RTCB
309.296	1.28424	0.546367	2.35051	0.0187475	0.057939	AC138409.2
95.1833	1.1936	0.507818	2.35045	0.0187507	0.057939	TJAP1
1.74711	0.751759	0.319822	2.35055	0.0187455	0.057939	AL096711.1
106.368	1.21783	0.518117	2.35049	0.0187489	0.057939	ENY2
6.54678	0.90944	0.38692	2.35046	0.0187502	0.057939	INO80-AS1
39.8581	1.20159	0.511239	2.35035	0.0187557	0.057942	GSKIP
21.4944	1.11209	0.473156	2.35037	0.0187546	0.057942	RRP1
2.73362	0.897554	0.38191	2.35017	0.0187647	0.0579634	AC008662.1
511.674	1.28021	0.544763	2.35004	0.0187716	0.0579783	CECR2
38.0407	1.19653	0.509162	2.34999	0.0187739	0.057979	SLC9A7
22.3355	1.16366	0.495208	2.34984	0.0187815	0.0579964	H2AZ1-DT
74.368	1.22462	0.521169	2.34975	0.018786	0.0579975	PPT1
104.763	1.25742	0.53513	2.34976	0.0187858	0.0579975	UHRF1BP1
32.8802	1.16263	0.494898	2.34923	0.0188124	0.0580479	AC026202.2
50.9406	1.21948	0.519109	2.34918	0.0188146	0.0580479	HELQ
724.973	1.29921	0.55304	2.34921	0.0188132	0.0580479	GNAI1
17.616	1.11316	0.473846	2.34921	0.0188135	0.0580479	THNSL1
3.00771	0.78302	0.333297	2.34931	0.018808	0.0580479	REM2
72.2005	1.29772	0.552408	2.3492	0.0188139	0.0580479	HIF1A-AS3
357.908	1.25303	0.533422	2.34904	0.018822	0.0580643	SCFD1
2.51026	0.974796	0.414993	2.34895	0.0188267	0.0580662	GRHL3-AS1
4.6514	0.835685	0.355768	2.34896	0.018826	0.0580662	RARA-AS1
36.8993	1.15846	0.4932	2.34886	0.0188308	0.0580664	RIOK2
116.525	1.23938	0.527645	2.34889	0.0188293	0.0580664	ATG14
70.0703	1.23257	0.524777	2.34874	0.0188369	0.0580789	TK2
1.66681	0.926621	0.394533	2.34865	0.0188416	0.0580807	RN7SKP154
7.97827	0.999824	0.425698	2.34867	0.0188406	0.0580807	ZNF17
5.47859	0.896656	0.381795	2.34852	0.018848	0.0580939	AL162377.1
32.1124	1.15493	0.491796	2.34839	0.0188546	0.058108	EBP
17.4124	1.10194	0.469239	2.34835	0.018857	0.058109	TTC31
220.358	1.25466	0.534321	2.34815	0.0188671	0.0581339	FBXO42
17.7391	1.11574	0.475172	2.34807	0.018871	0.0581397	H4C14
36.3729	1.25595	0.534953	2.34778	0.0188856	0.0581723	GEM
399.196	1.25463	0.53439	2.34778	0.0188857	0.0581723	DENND5B
2.9117	0.881194	0.375364	2.34757	0.0188963	0.0581923	LRRIQ4
81.5107	1.26281	0.537912	2.34761	0.0188944	0.0581923	VAV2
21.8255	1.08448	0.46197	2.3475	0.0188997	0.0581964	PIDD1
107.225	1.23976	0.52816	2.34731	0.0189093	0.0582196	PRKAR2B
52.5301	1.17898	0.502277	2.34726	0.0189119	0.0582213	NDUFAF7
73.4282	1.22345	0.521299	2.34692	0.0189296	0.0582693	FAM174B
92.4358	1.23993	0.528338	2.34684	0.0189334	0.0582747	ZSCAN16-AS1
673.812	1.26593	0.539458	2.34667	0.0189422	0.0582893	SRSF11
61.9377	1.18568	0.505266	2.34665	0.0189431	0.0582893	PCDH18
75.6292	1.24266	0.529552	2.34663	0.0189443	0.0582893	ZNF135
5.89732	0.892185	0.380212	2.34655	0.0189483	0.0582953	AC098484.3
97.0639	1.23003	0.524218	2.34641	0.0189553	0.0583043	NNT-AS1
67.3495	1.20754	0.51463	2.34643	0.0189544	0.0583043	ZBED4
679.134	1.28523	0.547817	2.3461	0.0189711	0.0583465	RBM26
34.77	1.2047	0.513542	2.34586	0.018983	0.0583768	PNKP
60.3359	1.18875	0.506757	2.3458	0.0189865	0.0583813	PEX13
71.5904	1.23286	0.525591	2.34565	0.0189938	0.0583972	ZNF883
73.8664	1.22409	0.521913	2.34539	0.0190073	0.0584262	KIF5A
24.4929	1.15752	0.493523	2.34543	0.0190053	0.0584262	TTC38
250.084	1.25627	0.535672	2.34522	0.019016	0.0584446	RAF1
20.6619	1.10801	0.472462	2.34519	0.0190174	0.0584446	MRPL46
6.73156	0.979936	0.417863	2.34511	0.0190213	0.0584447	METTL18
110.279	1.23044	0.524687	2.3451	0.0190219	0.0584447	CWC22
1.61654	0.763789	0.3257	2.34507	0.0190237	0.0584447	AC073655.3
53.1549	1.21366	0.517566	2.34493	0.0190307	0.05846	BHLHB9
89.2925	1.20851	0.515379	2.34489	0.0190328	0.05846	HPS4
80.6782	1.22954	0.524376	2.34476	0.0190392	0.0584735	WRNIP1
33.4881	1.18813	0.506755	2.34458	0.0190484	0.0584952	AP4M1
1003.77	1.25767	0.536423	2.34454	0.0190504	0.0584952	SPAG9
34.909	1.17297	0.50031	2.34449	0.019053	0.0584967	AP006621.3
530.138	1.23604	0.527244	2.34434	0.0190608	0.0584972	CBLB
11.0272	1.05146	0.448507	2.34436	0.0190599	0.0584972	AC091729.3
4.51929	0.935527	0.399055	2.34435	0.01906	0.0584972	AP005059.2
200.377	1.27555	0.544112	2.34428	0.0190636	0.0584977	LEMD3
14.7531	1.08225	0.461731	2.34389	0.0190836	0.0585464	MIF4GD
74.5349	1.23012	0.524882	2.34361	0.019098	0.0585842	MIDEAS
5.52398	0.975163	0.416104	2.34356	0.0191009	0.0585866	CXCL13
63.1573	1.36035	0.580494	2.34343	0.0191073	0.0585894	AL591686.2
430.143	1.32943	0.567298	2.34344	0.0191068	0.0585894	ERC2
22.9111	1.14798	0.489875	2.34342	0.019108	0.0585894	POLE3
439.884	1.34198	0.572691	2.34329	0.0191144	0.0586027	UBA6-AS1
83.3488	1.20551	0.514557	2.3428	0.0191396	0.0586641	ELOA-AS1
47.3148	1.21265	0.517607	2.34279	0.0191399	0.0586641	AADAT
2.12001	0.815512	0.348096	2.34278	0.0191406	0.0586641	LINC00927
14.3361	1.08064	0.461273	2.34272	0.0191436	0.0586669	AC060809.1
3.50276	0.905649	0.386656	2.34226	0.0191673	0.0587206	LINC01103
182.385	1.23999	0.529387	2.34232	0.0191643	0.0587206	PPP2R2D
69.7197	1.24446	0.531306	2.34227	0.0191666	0.0587206	TMLHE-AS1
43.9988	1.17255	0.500625	2.34218	0.0191715	0.0587266	SRA1
132.235	1.25641	0.536438	2.34214	0.0191734	0.0587266	TERF1
3.34818	0.812796	0.347044	2.34205	0.019178	0.0587343	Z98885.3
2.31167	0.790643	0.337612	2.34187	0.0191873	0.0587564	SCAND3P1
34.9871	1.18155	0.50461	2.34151	0.0192061	0.0588074	ZSCAN9
58.0854	1.20924	0.516477	2.34133	0.0192151	0.0588289	ZNF496
181.362	1.24812	0.5331	2.34125	0.0192193	0.0588353	RAB11FIP2
384.873	1.25614	0.536547	2.34116	0.0192239	0.0588373	PHACTR4
30.6885	1.14468	0.488945	2.34112	0.0192262	0.0588373	GTPBP2
19.0547	1.11477	0.476166	2.34114	0.019225	0.0588373	ISCA2
299.519	1.25377	0.535591	2.3409	0.0192373	0.058865	P2RX7
20.1494	1.09205	0.466543	2.34073	0.0192459	0.0588848	ZNF414
48.3219	1.18097	0.504559	2.34059	0.0192532	0.0588946	P4HTM
145.714	1.23914	0.529413	2.3406	0.019253	0.0588946	SNAPC3
59.6031	1.19457	0.510421	2.34035	0.0192656	0.0589261	CLN5
238.146	1.23599	0.528188	2.34006	0.0192807	0.058966	CSNK2A1
367.427	1.25101	0.534626	2.33997	0.0192851	0.0589709	APPBP2
33.9438	1.17624	0.502678	2.33995	0.0192865	0.0589709	STK35
1.7869	0.750764	0.320869	2.33978	0.019295	0.0589841	HOXA1
3.15875	0.838024	0.358163	2.33978	0.0192949	0.0589841	THSD8
6.62723	0.985371	0.421184	2.33953	0.0193082	0.0590078	AL121987.1
12.6276	1.09674	0.468795	2.33948	0.0193105	0.0590078	AL353697.1
35.3984	1.15299	0.492844	2.33947	0.0193111	0.0590078	C17orf75
50.0412	1.14013	0.487342	2.33949	0.0193099	0.0590078	ZNF266
30.0554	1.10724	0.473304	2.33939	0.0193152	0.0590141	FLNC
123.09	1.24766	0.533383	2.33915	0.0193277	0.0590455	EIF2AK4
16.3637	1.08941	0.465738	2.33911	0.0193297	0.0590455	ZNF548
57.1636	1.21609	0.519936	2.33892	0.0193397	0.0590698	AP3M2
50.1329	1.24873	0.533916	2.33882	0.0193447	0.0590788	MORC4
11.812	1.06997	0.457567	2.33838	0.0193674	0.0591224	RPL17P19
2.25352	0.867614	0.371026	2.33842	0.0193655	0.0591224	MUC12
1.83015	0.793076	0.339148	2.33844	0.0193646	0.0591224	AC016405.3
253.521	1.26377	0.540432	2.33844	0.0193644	0.0591224	MORF4L2
2.86762	0.896157	0.383246	2.33833	0.0193699	0.0591239	GUCY1B2
2.16598	0.952423	0.40733	2.33821	0.0193764	0.0591373	AL513318.2
101.409	1.22068	0.522081	2.3381	0.0193819	0.0591477	KANSL3
1.63389	0.796153	0.340524	2.33803	0.0193859	0.0591513	LSINCT5
165.775	1.316	0.562886	2.33796	0.0193893	0.0591513	CCDC102B
145.262	1.24228	0.531351	2.33796	0.0193894	0.0591513	UQCC1
18.4837	1.13033	0.483524	2.33769	0.0194035	0.0591612	BEND5
3.91492	1.06181	0.454222	2.33766	0.0194051	0.0591612	GABRA4
97.8348	1.22139	0.52247	2.33773	0.0194013	0.0591612	NUS1
242.43	1.25123	0.535238	2.33772	0.019402	0.0591612	ZBTB44
3.02504	0.844511	0.361235	2.33785	0.0193953	0.0591612	AL136038.5
26.1493	1.12182	0.479866	2.33779	0.0193984	0.0591612	SP2
121.827	1.20988	0.517602	2.33747	0.0194149	0.0591655	SNRNP200
21.2779	1.15925	0.49594	2.33748	0.0194144	0.0591655	AC007091.1
4.07739	0.890409	0.380924	2.3375	0.0194133	0.0591655	RPL10P3
19.1579	1.10687	0.473522	2.33753	0.0194116	0.0591655	XYLT2
216.56	1.23018	0.526301	2.33741	0.0194179	0.0591683	SRSF3
31.1286	1.16471	0.498335	2.33721	0.0194285	0.0591943	SETMAR
20.5908	1.11436	0.476802	2.33716	0.019431	0.0591951	PTCD1
394.19	1.29425	0.553779	2.33712	0.019433	0.0591951	CHCHD3
24.1665	1.14033	0.487933	2.33706	0.0194361	0.0591982	AC009107.2
6.31519	1.05591	0.451818	2.33702	0.0194383	0.0591988	AC015987.1
57.136	1.17016	0.500745	2.33683	0.0194479	0.0592214	SLC45A3
10.8304	0.995268	0.425967	2.33649	0.0194655	0.0592688	ZNF77
43.9562	1.18935	0.509049	2.33642	0.0194696	0.0592748	LINS1
18.2008	1.08572	0.464707	2.33635	0.0194731	0.0592792	AC015813.6
5.44839	0.950232	0.406725	2.3363	0.0194756	0.0592805	NLGN1-AS1
1.83157	0.772002	0.330453	2.33619	0.0194814	0.0592916	TIGIT
36.9122	1.11671	0.478038	2.33604	0.0194892	0.059309	ZFHX2-AS1
89.2991	1.20911	0.517629	2.33587	0.0194982	0.0593237	XPC
3.11251	0.832315	0.356354	2.33564	0.0195099	0.0593421	LINC02828
24.9606	1.12769	0.482819	2.33563	0.0195105	0.0593421	ZNF596
51.8754	1.19572	0.511969	2.33553	0.0195155	0.0593509	PSPH
14.8561	1.09047	0.46692	2.33546	0.0195193	0.059356	GUCA1B
49.8694	1.1707	0.501314	2.33526	0.0195298	0.0593817	LSG1
46.3717	1.19988	0.513844	2.33511	0.0195377	0.0593992	NIPBL-DT
34.7168	1.15496	0.494618	2.33506	0.0195404	0.0594009	FKRP
287.747	1.25436	0.537224	2.33489	0.0195492	0.0594213	MAP3K7
121.2	1.24524	0.533388	2.3346	0.0195645	0.0594617	FARSB
2.84768	0.84445	0.36172	2.33454	0.0195672	0.0594634	AC110597.3
32.7592	1.16437	0.498768	2.33449	0.01957	0.0594656	ZNF567
24.3437	1.27602	0.546631	2.33433	0.0195784	0.0594848	AC009264.1
5.46557	0.892852	0.382517	2.33415	0.019588	0.0595041	AC017028.1
2.79073	0.852091	0.365057	2.33413	0.019589	0.0595041	AL355073.2
21.2992	1.10178	0.472114	2.33372	0.0196105	0.059563	MIIP
19.8048	1.1177	0.478996	2.33342	0.0196262	0.0596043	ZNF777
95.1811	1.20472	0.516385	2.33299	0.0196489	0.0596668	SERAC1
68.1604	1.20682	0.517361	2.33265	0.0196665	0.0596966	CNIH4
56.4565	1.22129	0.523557	2.33268	0.0196649	0.0596966	AC079760.1
512.211	1.28334	0.550146	2.33272	0.0196627	0.0596966	MEGF9
412.441	1.23012	0.52735	2.33264	0.0196671	0.0596966	STAG2
64.9345	1.1984	0.513764	2.33259	0.0196698	0.0596984	ZNF790-AS1
102.364	1.19995	0.514454	2.33248	0.0196756	0.0597094	CCT5
10.3264	0.984732	0.422215	2.3323	0.019685	0.0597194	SLFNL1-AS1
41.2524	1.18855	0.5096	2.33232	0.0196837	0.0597194	C3orf14
42.8809	1.16001	0.497367	2.33229	0.0196852	0.0597194	HSDL1
1052.28	1.29094	0.55352	2.33223	0.0196885	0.059723	CHD9
1.76445	0.77917	0.334096	2.33217	0.0196917	0.0597263	LINGO1-AS1
1462.76	1.27471	0.546609	2.33203	0.0196991	0.0597317	TBC1D5
547.001	1.30755	0.560676	2.33209	0.0196959	0.0597317	ATP10B
9.46003	1.01465	0.435095	2.33202	0.0196998	0.0597317	SPDYE16
4.14586	1.04034	0.446131	2.33192	0.0197051	0.0597364	MPPED2-AS1
45.4514	1.15966	0.497302	2.33191	0.0197055	0.0597364	EIF3J-DT
57.0544	1.21105	0.51935	2.33186	0.0197078	0.059737	HDAC3
119.613	1.24289	0.533016	2.3318	0.0197113	0.059741	FBXO33
298.268	1.29141	0.553853	2.33168	0.0197177	0.0597541	ZC2HC1A
43.7964	1.15969	0.497387	2.33156	0.0197236	0.0597593	ZNF461
34.2345	1.1377	0.487949	2.33159	0.0197221	0.0597593	NUP62
1.58853	0.754508	0.323628	2.3314	0.0197322	0.0597789	AL355112.1
27.7022	1.15966	0.497425	2.33132	0.0197366	0.059786	URB2
59.9766	1.19695	0.513441	2.33123	0.0197413	0.0597936	CGRRF1
20.7313	1.17705	0.504939	2.33108	0.0197492	0.0598075	AC012184.4
9.14669	1.12241	0.481501	2.33106	0.0197501	0.0598075	TMEM100
2.82321	0.833706	0.357666	2.33096	0.0197552	0.0598167	AC009065.2
766.243	1.2718	0.545689	2.33063	0.0197731	0.0598644	CALM2
10.6834	1.0955	0.470061	2.33054	0.0197776	0.0598716	RPP25L
59.3002	1.22022	0.523616	2.33037	0.0197864	0.0598919	AC018362.3
68.7939	1.18256	0.507467	2.33032	0.0197891	0.0598936	RNF121
33.6583	1.18924	0.510362	2.33019	0.0197962	0.0598979	AL360091.3
124.95	1.24097	0.532575	2.33014	0.019799	0.0598979	NAA50
2.49818	0.812634	0.348743	2.33018	0.0197965	0.0598979	LINC00638
160.379	1.25168	0.53716	2.33017	0.0197969	0.0598979	AMZ2
5.91293	0.93638	0.401868	2.33006	0.0198027	0.0599028	BGLAP
455.791	1.25966	0.540636	2.32996	0.0198084	0.0599136	PSPC1
2.37754	0.731275	0.313878	2.32981	0.0198163	0.0599246	AC105052.2
87.2595	1.21823	0.522883	2.32983	0.0198152	0.0599246	SLC25A17
83.3501	1.23617	0.530634	2.32962	0.0198265	0.0599346	RNF214
6.51449	0.89913	0.385961	2.32959	0.019828	0.0599346	AC105339.6
22.5168	1.16251	0.499015	2.32961	0.0198266	0.0599346	QRICH2
512.438	1.2559	0.539084	2.3297	0.0198222	0.0599346	ATP9B
33.4385	1.14901	0.493257	2.32943	0.0198361	0.0599527	ZNF518B
206.256	1.33175	0.571737	2.32931	0.0198427	0.0599599	DPH6-DT
157.69	1.28182	0.550292	2.32934	0.0198409	0.0599599	CERS1
340.835	1.27424	0.547072	2.32921	0.0198479	0.0599692	TRA2B
124.891	1.21261	0.520645	2.32906	0.0198561	0.0599874	SSB
3246.02	1.36918	0.587892	2.32897	0.0198608	0.0599889	PLCL1
90.1382	1.21619	0.522198	2.32899	0.0198598	0.0599889	SNRPD1
49.7979	1.20863	0.518974	2.32889	0.0198647	0.0599944	PPIL3
167.243	1.2393	0.53215	2.32885	0.0198671	0.059995	IP6K2
3.38154	0.8687	0.373044	2.32868	0.019876	0.0600155	DRD2
9.31219	1.05101	0.451342	2.32864	0.0198784	0.0600164	LINC02680
8.35408	1.04976	0.450823	2.32855	0.0198829	0.0600236	KRT8P12
17.2829	1.11001	0.476763	2.32823	0.0198999	0.0600664	ATAD3A
6.82598	0.947483	0.406959	2.3282	0.0199013	0.0600664	AC244517.2
21.9348	1.15099	0.49438	2.32815	0.0199041	0.0600684	AP000442.1
5.89468	0.942387	0.404827	2.32788	0.0199186	0.0600873	SLCO4C1
123.015	1.23219	0.529326	2.32785	0.01992	0.0600873	TFB1M
472.53	1.25408	0.53873	2.32785	0.01992	0.0600873	GOLM2
28.4055	1.14601	0.492306	2.32783	0.019921	0.0600873	CABYR
12.4664	1.05087	0.451454	2.32775	0.0199255	0.0600946	ZNF773
41.4419	1.19956	0.515341	2.3277	0.0199281	0.060096	AC026412.1
23.2241	1.12841	0.484806	2.32756	0.0199357	0.0601125	JRKL
334.061	1.25112	0.537587	2.32728	0.0199503	0.0601503	TNKS
39.4473	1.17256	0.503845	2.32723	0.0199529	0.0601517	LAS1L
43.0922	1.18118	0.507586	2.32704	0.0199629	0.0601755	ASPSCR1
10.259	1.00188	0.430552	2.32697	0.0199671	0.0601817	RCE1
236.082	1.26338	0.542987	2.32672	0.0199804	0.0602089	PPP2CB
31.431	1.14842	0.493578	2.32673	0.0199796	0.0602089	ZNF8
109.805	1.21928	0.524083	2.32651	0.0199916	0.0602362	PEX1
90.7397	1.20836	0.519435	2.32629	0.0200029	0.0602576	ACADSB
4.30319	0.853665	0.366961	2.32631	0.0200022	0.0602576	AC006213.4
98.7813	1.21099	0.520615	2.32607	0.0200149	0.0602872	PCID2
48.6952	1.1826	0.508449	2.3259	0.0200238	0.060304	BIN3
3.28992	0.810035	0.34827	2.32588	0.0200247	0.060304	TAC4
2.6825	0.793947	0.341393	2.32561	0.0200394	0.0603417	RPL31P52
4.28772	0.895131	0.38496	2.32526	0.0200581	0.0603916	AC022893.2
144.435	1.23267	0.530142	2.32517	0.0200627	0.0603991	PHYKPL
126.907	1.21667	0.523278	2.3251	0.0200668	0.060405	BRD9
2.19426	0.746377	0.321024	2.32499	0.0200726	0.0604161	AL451007.3
23.7206	1.11402	0.479213	2.32469	0.0200885	0.0604574	ZDHHC4
99.0802	1.22681	0.527789	2.32444	0.0201019	0.0604915	PITPNA
150.334	1.21258	0.521714	2.32423	0.0201133	0.0605065	PRPF39
12.8968	1.03364	0.444718	2.32426	0.0201117	0.0605065	AP000347.1
451.204	1.24993	0.537807	2.32412	0.0201192	0.0605179	TNPO1
88.5911	1.21191	0.521499	2.32389	0.0201312	0.0605407	SCRN3
22.6609	1.12698	0.484966	2.32383	0.0201346	0.0605407	H2BC6
2.24502	0.8321	0.358075	2.32381	0.0201355	0.0605407	RN7SL809P
50.0269	1.17225	0.504452	2.3238	0.0201361	0.0605407	ARID3B
41.785	1.17429	0.505337	2.32378	0.0201375	0.0605407	OSER1
160.761	1.20302	0.517717	2.3237	0.0201417	0.0605468	SAFB
277.178	1.22763	0.52836	2.32347	0.0201539	0.0605707	SOX11
37.9346	1.13676	0.489267	2.32339	0.0201582	0.0605773	ZNF677
11.0665	1.04326	0.449048	2.32327	0.0201644	0.0605896	CYP51A1-AS1
29.1674	1.11841	0.481415	2.32317	0.0201701	0.0606001	NOSTRIN
2.52889	0.757266	0.326032	2.32268	0.0201966	0.0606732	RPL39P3
83.143	1.20725	0.519802	2.32253	0.0202046	0.060691	TUBA1C
6.3632	0.877459	0.377815	2.32246	0.0202083	0.0606955	LSMEM2
2.30237	0.764389	0.329142	2.32237	0.020213	0.0607034	AC092809.1
14.1468	1.0555	0.454519	2.32224	0.0202203	0.0607138	YIPF7
103.391	1.25442	0.540188	2.32219	0.0202229	0.0607138	CLEC2D
111.437	1.27131	0.547458	2.32221	0.0202217	0.0607138	RNF157
424.202	1.26528	0.544901	2.32203	0.0202312	0.0607322	MAP2K5
129.971	1.2557	0.540826	2.32181	0.0202431	0.0607613	NBN
2.29075	0.774195	0.333458	2.32172	0.0202482	0.0607704	AC087362.1
29.7313	1.13558	0.489122	2.32167	0.0202509	0.0607713	POLL
18.8984	1.01	0.435038	2.32163	0.0202528	0.0607713	CACNB3
14.3044	0.976632	0.420686	2.32152	0.0202586	0.0607822	C21orf91-OT1
8.19276	0.984513	0.424108	2.32137	0.0202669	0.0607942	ARIH2OS
21.1675	1.14289	0.492327	2.32141	0.0202648	0.0607942	TRAF2
234.337	1.25338	0.539992	2.3211	0.0202815	0.0608315	AKAP10
141.671	1.23459	0.531956	2.32084	0.0202954	0.0608604	PPP2R3C
11.7214	0.994384	0.428454	2.32087	0.0202941	0.0608604	NOMO2
128.981	1.26327	0.544352	2.32068	0.020304	0.0608735	ZNF10
51.0495	1.16672	0.502743	2.3207	0.0203029	0.0608735	CRNKL1
20.5951	1.10336	0.475468	2.32058	0.0203093	0.0608825	SPOUT1
18.996	1.09832	0.473304	2.32053	0.0203123	0.0608825	TADA2A
5.1763	0.877508	0.378154	2.32051	0.0203135	0.0608825	TUBA8
222.815	1.24807	0.537918	2.32018	0.0203311	0.0609289	TARBP1
365.787	1.2365	0.532962	2.32004	0.0203384	0.0609295	TRIM33
5.309	1.05792	0.455998	2.32002	0.0203399	0.0609295	AC007652.3
2.20757	0.793146	0.341864	2.32007	0.0203373	0.0609295	AC131934.1
149.853	1.20047	0.517437	2.32002	0.0203396	0.0609295	TRIM13
4.9058	1.10715	0.477235	2.31992	0.0203452	0.0609388	LINC01956
276.644	1.26263	0.544289	2.31978	0.0203527	0.0609502	DCUN1D4
26.811	1.1302	0.487204	2.31977	0.0203533	0.0609502	AGAP6
82.9771	1.21532	0.52391	2.31971	0.0203567	0.0609539	AC092835.1
1.88939	0.797304	0.343725	2.3196	0.0203625	0.060965	LINC00235
157.078	1.2214	0.526567	2.31955	0.0203652	0.0609664	USP37
1.93331	0.838362	0.361445	2.31948	0.0203693	0.0609671	AC073263.2
63.9507	1.15949	0.499903	2.31943	0.0203718	0.0609671	MRPS31P5
2.45815	0.801601	0.345602	2.31944	0.0203715	0.0609671	AL121772.3
8.98045	1.05086	0.453078	2.31937	0.0203749	0.0609698	Z99572.1
30.7345	1.13121	0.48778	2.31909	0.02039	0.0610084	MTMR8
7.25156	0.982358	0.423621	2.31896	0.0203974	0.0610152	LINC02145
23.0651	1.12399	0.484688	2.319	0.0203952	0.0610152	ZSCAN12
27.5279	1.16255	0.501331	2.31893	0.0203987	0.0610152	SIAE
2.25878	0.768182	0.33129	2.31876	0.020408	0.0610366	AL354941.1
294.74	1.29663	0.559276	2.31841	0.0204272	0.0610877	GABPB1-AS1
200.771	1.24889	0.538742	2.31816	0.0204408	0.0611217	DENND6A
32.8588	1.10443	0.476451	2.31803	0.0204479	0.0611365	AC084361.1
92.9284	1.21583	0.524552	2.31785	0.0204576	0.0611591	CRTC1
22.3697	1.13847	0.491227	2.31759	0.0204714	0.061194	AC004540.2
125.936	1.23777	0.534108	2.31745	0.0204795	0.0612051	WDR48
55.5616	1.19181	0.514275	2.31746	0.0204786	0.0612051	STAG3L3
54.4565	1.19779	0.516885	2.31732	0.0204862	0.061215	NOC3L
1.90126	0.725907	0.313255	2.31731	0.0204871	0.061215	AC008474.1
88.8996	1.24548	0.537531	2.31703	0.0205021	0.061242	XXYLT1
9.28382	0.970374	0.418802	2.31702	0.0205026	0.061242	AL157912.1
2.057	0.742893	0.320672	2.31668	0.0205213	0.0612641	AL590714.1
33.5222	1.13501	0.489946	2.31661	0.0205251	0.0612641	DCK
137.617	1.23843	0.534563	2.31671	0.0205196	0.0612641	TTC1
211.918	1.22925	0.530583	2.31679	0.020515	0.0612641	CAND1
19.3079	1.09873	0.474272	2.31667	0.0205214	0.0612641	MAB21L1
3.47599	0.887327	0.383008	2.31673	0.0205182	0.0612641	AC092139.1
5.09801	0.936901	0.404428	2.31661	0.0205251	0.0612641	PNMA6A
36.0628	1.15714	0.499536	2.31643	0.0205346	0.0612793	KCTD18
3.37879	0.872486	0.376647	2.31645	0.0205335	0.0612793	MYH13
13.9812	1.05584	0.455848	2.31622	0.0205464	0.0613083	AC022973.4
33.0178	1.09251	0.471701	2.31611	0.0205521	0.0613187	PPIP5K1
9.14546	0.927378	0.400461	2.31578	0.0205705	0.0613671	LINC01534
220.947	1.27424	0.550339	2.31537	0.0205926	0.0614265	ZNF438
170.61	1.23545	0.533629	2.31519	0.0206027	0.0614438	CSGALNACT2
4.63574	1.01518	0.438486	2.31519	0.0206025	0.0614438	U3.33
1.59739	0.744172	0.321438	2.31513	0.0206056	0.061444	MRPS33P2
105.809	1.22442	0.528881	2.31511	0.0206071	0.061444	PPCDC
55.5173	1.18157	0.510387	2.31505	0.02061	0.0614462	SRRT
49.3659	1.19153	0.514697	2.31501	0.0206122	0.0614462	MRPL47
99.1568	1.19657	0.516894	2.31492	0.0206173	0.0614549	CD59
89.5971	1.21409	0.524497	2.31477	0.0206254	0.0614663	CEBPZOS
523.139	1.28209	0.553867	2.3148	0.0206236	0.0614663	ZNF608
44.6948	1.18043	0.510025	2.31445	0.0206431	0.0615126	CCDC28A
452.077	1.32281	0.571571	2.31435	0.0206486	0.0615224	AL049828.1
26.2054	1.08893	0.470523	2.3143	0.0206513	0.061524	ACER2
137.069	1.26929	0.548502	2.31411	0.0206616	0.0615418	SDC3
5.41199	0.917164	0.39633	2.31414	0.0206599	0.0615418	AP004609.3
56.0098	1.19257	0.515385	2.31395	0.0206707	0.0615543	ZNF22
127.155	1.2486	0.539599	2.31395	0.0206706	0.0615543	SWAP70
106.096	1.23481	0.533647	2.31392	0.0206723	0.0615543	PPP1CC
9.9719	1.00263	0.433333	2.31375	0.0206812	0.0615734	AC099778.1
40.301	1.13984	0.492652	2.31368	0.0206853	0.0615734	NT5C
9.98482	1.07172	0.463207	2.3137	0.0206842	0.0615734	AL035685.1
40.7304	1.15647	0.499875	2.31352	0.020694	0.061593	POLR2H
61.6314	1.16595	0.504007	2.31335	0.0207031	0.0616137	MED10
143.778	1.205	0.520954	2.31307	0.0207186	0.0616532	LITAF
28.9867	1.10853	0.479262	2.31299	0.0207231	0.0616593	PAFAH2
184.921	1.24424	0.537942	2.31296	0.020725	0.0616593	RCOR1
132.533	1.24517	0.53839	2.31277	0.0207354	0.0616835	TYW1B
38.7529	1.14642	0.495699	2.31273	0.0207375	0.0616835	TMEM9B-AS1
24.0313	1.09988	0.475589	2.31267	0.0207406	0.0616861	TMED1
131.045	1.23059	0.53213	2.31257	0.0207465	0.0616974	AC132008.2
5.42641	0.909113	0.393135	2.31247	0.020752	0.0617006	AL049780.1
80.2343	1.21549	0.52562	2.31248	0.0207514	0.0617006	IVD
6.598	0.905033	0.391387	2.31238	0.020757	0.0617027	AC241377.2
28.1117	1.15294	0.498595	2.31238	0.0207569	0.0617027	PPP2R5D
85.885	1.22063	0.527889	2.31228	0.020762	0.0617111	RBBP7
323.644	1.23403	0.533729	2.3121	0.0207722	0.0617349	RIF1
113.328	1.21136	0.523945	2.312	0.0207777	0.0617448	ZC3H8
13.0251	1.07266	0.463993	2.3118	0.0207885	0.0617704	RFX5
109.752	1.17596	0.508688	2.31175	0.0207913	0.0617722	RBM8A
52.8699	1.16198	0.502663	2.31165	0.0207972	0.0617833	ASB7
28.7245	1.12632	0.487258	2.31156	0.0208021	0.0617912	EMP3
124.737	1.19452	0.516774	2.3115	0.0208055	0.061795	NONO
102.288	1.33468	0.577444	2.31136	0.0208128	0.0617991	E2F3
8.98513	1.07802	0.466404	2.31135	0.0208134	0.0617991	AL162231.5
118.118	1.22091	0.528204	2.31143	0.0208091	0.0617991	ELP1
138.002	1.25494	0.542963	2.31128	0.0208173	0.0618024	RREB1
94.3648	1.20438	0.521096	2.31125	0.0208189	0.0618024	CPSF7
399.469	1.24123	0.537078	2.31108	0.0208286	0.0618248	U2SURP
17.014	1.1309	0.489375	2.31092	0.0208374	0.0618379	GNRHR2
3.76306	0.887595	0.384083	2.31094	0.0208359	0.0618379	AC107871.2
14.0927	1.03486	0.447852	2.31071	0.0208489	0.0618654	ZNF225
83.0454	1.22078	0.528355	2.31054	0.0208584	0.0618873	SAE1
19.8783	1.08204	0.46833	2.31042	0.0208651	0.0619006	AL162578.1
39.6787	1.19551	0.517579	2.30982	0.0208984	0.0619799	SPHKAP
12.2175	0.989597	0.428426	2.30984	0.0208969	0.0619799	AP000766.1
12.2677	1.00189	0.433742	2.30987	0.0208955	0.0619799	TLCD3B
102.657	1.20661	0.522414	2.30967	0.0209063	0.0619909	DGKD
6.25672	1.13264	0.490392	2.30967	0.0209065	0.0619909	AC002074.1
131.435	1.2432	0.538282	2.30957	0.0209119	0.0619946	TP53BP2
55.7077	1.20223	0.520549	2.30955	0.0209131	0.0619946	LINC00240
669.607	1.26444	0.547487	2.30953	0.0209143	0.0619946	ZNF280D
1.82121	0.773374	0.334896	2.3093	0.0209271	0.0620261	NDUFB8P2
122.34	1.20543	0.522001	2.30925	0.0209295	0.0620268	LSM8
114.903	1.26463	0.547664	2.30913	0.0209361	0.0620333	ENO4
15.778	1.12998	0.489378	2.30902	0.0209425	0.0620458	ADGRF3
2.31598	0.958424	0.41509	2.30895	0.0209463	0.0620505	TAB2-AS1
19.0856	1.09965	0.476296	2.30875	0.0209576	0.0620738	GTF2E1
197.548	1.28495	0.556568	2.30869	0.0209607	0.0620738	AKAP7
53.5633	1.19109	0.515923	2.30865	0.0209628	0.0620738	AL353784.1
26.0142	1.13942	0.493544	2.30865	0.0209629	0.0620738	DVL2
36.8026	1.16563	0.504962	2.30835	0.0209799	0.0621176	TTC9C
9.23357	1.05152	0.455558	2.3082	0.0209881	0.0621194	AC083862.2
44.6885	1.33377	0.57785	2.30815	0.0209906	0.0621194	AC023095.1
108.791	1.20833	0.523509	2.30814	0.0209915	0.0621194	SLC39A9
16.1202	1.01481	0.439643	2.30825	0.0209854	0.0621194	ZNF616
16.325	1.19687	0.518532	2.30819	0.0209884	0.0621194	AL591501.1
391.148	1.23488	0.535065	2.3079	0.0210047	0.062152	PHC3
4.91782	0.88706	0.384369	2.30784	0.0210083	0.0621558	ERICH6
3.78541	0.858036	0.371799	2.3078	0.0210103	0.0621558	AC116611.1
266.845	1.24969	0.541546	2.30763	0.0210198	0.062174	RNF216
159.52	1.23402	0.534763	2.30761	0.0210209	0.062174	ASCC1
6.29967	0.905172	0.392273	2.3075	0.0210267	0.0621847	RN7SL37P
1.89658	0.768725	0.333157	2.3074	0.0210328	0.0621962	COL17A1
4.09754	0.941486	0.408056	2.30725	0.0210411	0.0622144	AC007879.3
363.907	1.24062	0.537775	2.30695	0.0210578	0.0622572	KCNMB4
17.5732	1.12763	0.488822	2.30684	0.0210638	0.0622684	AL513534.2
26.4336	1.19502	0.518054	2.30675	0.021069	0.0622773	DRAIC
8.82069	0.988274	0.428452	2.30662	0.0210761	0.0622917	AC027097.1
35.5717	1.12661	0.488462	2.30645	0.0210853	0.0623039	GPC2
123.444	1.20462	0.522289	2.30642	0.021087	0.0623039	VIRMA
25.3778	1.11157	0.481952	2.30639	0.021089	0.0623039	ZNF23
83.3927	1.19333	0.5174	2.3064	0.021088	0.0623039	VBP1
40.2354	1.16073	0.503315	2.30618	0.0211006	0.0623188	TNFAIP8
23.6111	1.14494	0.496461	2.30619	0.0210998	0.0623188	FAM234B
94.0056	1.25642	0.544803	2.30618	0.0211005	0.0623188	STS
5.09543	0.883127	0.382948	2.30613	0.0211034	0.0623203	AC104532.1
78.5453	1.21034	0.52492	2.30575	0.0211243	0.0623444	ECHDC2
2.37881	0.793224	0.34402	2.30575	0.0211247	0.0623444	ABCC5-AS1
16.5393	1.19689	0.519057	2.30589	0.0211168	0.0623444	AC116562.3
19.3809	1.16941	0.507166	2.30578	0.0211228	0.0623444	SLC13A4
5.96501	0.874202	0.379132	2.3058	0.021122	0.0623444	LRRC37A5P
6.92675	0.933665	0.404911	2.30585	0.0211189	0.0623444	PARD6A
307.368	1.25307	0.543497	2.30558	0.0211342	0.0623595	TRIM24
44.9539	1.17054	0.507742	2.30538	0.0211451	0.0623786	RPIA
166.812	1.26567	0.548999	2.30541	0.0211438	0.0623786	DAPK2
110.784	1.20447	0.522525	2.3051	0.0211609	0.0624187	TWSG1
17.1585	1.09188	0.47369	2.30506	0.0211633	0.0624193	EPHB4
258.254	1.24208	0.538954	2.30461	0.0211883	0.0624801	MNAT1
134.657	1.23044	0.533916	2.30455	0.0211916	0.0624834	GFPT1
55.1935	1.2351	0.535977	2.30438	0.0212012	0.0624985	DMGDH
96.9368	1.21353	0.526617	2.3044	0.0212003	0.0624985	SIN3A
113.893	1.24592	0.540687	2.30433	0.0212039	0.0625	PGM5P2
5.32499	0.899986	0.390575	2.30426	0.021208	0.0625056	ZNF185
61.6219	1.20855	0.524496	2.30421	0.0212108	0.0625073	GGCX
139.292	1.24554	0.540602	2.30398	0.0212237	0.062539	CBWD5
34.9882	1.12132	0.486715	2.30385	0.0212311	0.0625452	GSTM2
1.79544	0.799322	0.34696	2.30379	0.0212347	0.0625452	LINC01686
57.8223	1.16518	0.505763	2.3038	0.021234	0.0625452	MBD4
69.8034	1.18358	0.513733	2.30388	0.0212295	0.0625452	HEY2
505.144	1.26023	0.54704	2.30372	0.0212384	0.0625496	ATE1
71.5663	1.17793	0.511344	2.3036	0.0212452	0.0625605	CCDC12
128.78	1.22718	0.532733	2.30356	0.0212471	0.0625605	EXTL3
201.436	1.2291	0.53357	2.30354	0.0212487	0.0625605	GOLGA8A
99.9901	1.29505	0.562265	2.30327	0.0212635	0.0625975	GRAMD1C
1626.94	1.24859	0.542115	2.30318	0.0212686	0.0625995	ZNF638
5.81503	0.936013	0.406399	2.30319	0.0212684	0.0625995	DNAH8
10.059	0.986684	0.428453	2.3029	0.0212846	0.0626403	AHRR
59.3205	1.18805	0.51594	2.30269	0.0212965	0.0626686	ERG28
18.1085	1.1279	0.489843	2.30257	0.0213029	0.0626745	EPHX2
1.63153	0.729659	0.316884	2.3026	0.0213012	0.0626745	AC099811.4
158.93	1.22588	0.53241	2.30251	0.0213066	0.0626789	SPANXA2-OT1
350.989	1.27318	0.553023	2.30222	0.0213226	0.0627039	DUBR
88.7814	1.19031	0.517034	2.30219	0.0213243	0.0627039	PLAA
45.3293	1.18254	0.513657	2.30221	0.0213236	0.0627039	GALNT8
88.0239	1.2195	0.529719	2.30216	0.0213262	0.0627039	INTS2
5.80359	0.928724	0.403391	2.30229	0.0213186	0.0627039	AL022326.2
187.804	1.21249	0.52677	2.30176	0.0213489	0.0627558	AFTPH
165.519	1.22371	0.531649	2.30173	0.0213505	0.0627558	DROSHA
21.7773	1.1425	0.496357	2.30176	0.0213485	0.0627558	AL138689.2
13.3455	1.0682	0.464124	2.30154	0.0213614	0.0627682	AC117528.1
355.346	1.20236	0.522409	2.30156	0.02136	0.0627682	TUBB
52.8143	1.17065	0.508633	2.30155	0.0213604	0.0627682	CRYZL1
169.101	1.23356	0.536017	2.30135	0.021372	0.0627734	TAPT1
127.426	1.19658	0.519939	2.30139	0.0213698	0.0627734	FIG4
144.111	1.22133	0.530676	2.30146	0.0213659	0.0627734	GINM1
603.296	1.30448	0.566823	2.30139	0.0213694	0.0627734	KLF12
357.385	1.34883	0.586162	2.30112	0.0213851	0.062799	LINC01088
276.164	1.23863	0.538272	2.30113	0.0213844	0.062799	FRG1HP
1.64109	0.86583	0.376274	2.30106	0.0213881	0.0628011	AC021573.1
34.1223	1.16571	0.50661	2.30099	0.0213921	0.0628066	DDX56
18.9452	1.05527	0.458629	2.30091	0.0213965	0.0628127	TFAP2E
9.90692	1.05857	0.460071	2.30088	0.0213987	0.0628127	AL163952.1
142.397	1.2317	0.535333	2.30081	0.0214024	0.0628171	SRSF6
4.99099	0.876941	0.381163	2.3007	0.0214088	0.0628296	ABHD1
3.25362	0.865896	0.376398	2.30048	0.0214209	0.0628519	AC009902.3
66.43	1.1866	0.515799	2.30051	0.0214192	0.0628519	MBTPS2
245.072	1.22763	0.533675	2.30033	0.0214293	0.0628701	MBTD1
80.0829	1.15813	0.503471	2.30029	0.0214318	0.0628708	PLTP
125.535	1.22227	0.531379	2.30018	0.0214379	0.0628823	SENP2
76.3021	1.20653	0.524566	2.30005	0.0214456	0.0628983	OSGEP
173.319	1.21	0.526141	2.29976	0.021462	0.06294	TSEN15
338.025	1.24144	0.539852	2.29959	0.0214715	0.0629417	CPLANE1
19.7506	1.10485	0.480448	2.29962	0.0214696	0.0629417	AC010226.1
20.304	1.08169	0.47038	2.2996	0.0214709	0.0629417	TAF6L
66.4701	1.19718	0.520598	2.29962	0.0214699	0.0629417	ZFYVE26
208.347	1.21509	0.528475	2.29925	0.021491	0.0629923	ANAPC16
5.02554	1.02103	0.444083	2.29918	0.0214949	0.0629972	CROCC2
14.681	1.04394	0.454077	2.29904	0.0215025	0.0630129	DNAJB5
204.289	1.2752	0.554704	2.29887	0.0215121	0.0630287	GPD2
19.7144	1.17717	0.512063	2.29887	0.0215123	0.0630287	LCAT
171.276	1.19759	0.52098	2.29872	0.0215207	0.0630469	PNN
1011.4	1.26142	0.54877	2.29863	0.021526	0.0630559	PRKACB
81.4731	1.20771	0.525436	2.29849	0.0215339	0.0630725	C11orf65
343.023	1.21676	0.529404	2.29837	0.0215409	0.0630733	MDM4
30.9273	1.12481	0.489381	2.29844	0.021537	0.0630733	THYN1
48.8712	1.14933	0.500059	2.29839	0.0215393	0.0630733	C19orf25
1418.33	1.26558	0.550671	2.29825	0.0215475	0.0630796	KIF1B
18.3678	1.08101	0.470356	2.29827	0.0215463	0.0630796	EPN2-AS1
12.4977	1.02033	0.443969	2.2982	0.0215503	0.0630813	OXSM
7.96201	0.966477	0.420594	2.29788	0.0215684	0.0631212	PCGF1
2.28224	1.00034	0.435325	2.29791	0.0215667	0.0631212	RPS3AP35
96.5409	1.22141	0.53155	2.29783	0.0215716	0.0631241	PAPOLG
25.9873	1.13645	0.494615	2.29764	0.0215821	0.0631482	AKIP1
198.098	1.23129	0.535914	2.29755	0.0215875	0.0631576	G3BP1
76.0391	1.18083	0.513974	2.29744	0.0215935	0.0631687	ALDH3A2
381.257	1.23517	0.537695	2.29716	0.0216096	0.0632028	RCOR3
204.399	1.23514	0.537675	2.29718	0.0216083	0.0632028	SH3YL1
1.84159	0.761578	0.331545	2.29705	0.0216157	0.0632139	AL021707.9
7.5937	0.976426	0.425116	2.29684	0.0216276	0.0632359	AL356488.3
1.70889	0.732633	0.318971	2.29686	0.0216268	0.0632359	AC135782.3
56.8378	1.17764	0.512733	2.29678	0.0216313	0.06324	SDHAF3
29.6912	1.14668	0.499298	2.29658	0.0216426	0.0632665	TTLL1
108.251	1.19557	0.520608	2.29648	0.0216485	0.0632709	CEBPZ
185.906	1.23146	0.536233	2.2965	0.0216475	0.0632709	TNPO3
15.3482	1.04473	0.454961	2.29632	0.0216579	0.0632916	AC017083.1
124.5	1.22509	0.533541	2.29616	0.021667	0.0633118	DPY19L4
8.19647	0.929634	0.404922	2.29583	0.0216855	0.0633592	AC126118.1
53.7352	1.17533	0.511999	2.29558	0.0217001	0.0633825	C5orf51
5.31543	0.824505	0.359169	2.29559	0.0216994	0.0633825	AC010333.2
14.1772	1.03158	0.449372	2.2956	0.0216989	0.0633825	PTGIS
289.762	1.21084	0.527492	2.29546	0.0217068	0.0633954	HNRNPM
144.22	1.20743	0.526062	2.29522	0.0217206	0.063429	TMF1
1.98422	0.803285	0.350009	2.29504	0.0217308	0.0634523	AC002350.2
2.83994	0.778886	0.339395	2.29493	0.0217373	0.0634649	AP001496.2
7.06662	0.92713	0.404014	2.2948	0.0217447	0.0634744	AC117383.1
21.727	1.11189	0.484527	2.29479	0.021745	0.0634744	ZSWIM9
5.45055	0.918049	0.400092	2.2946	0.0217563	0.0634835	AC099535.2
88.8603	1.20616	0.525657	2.29457	0.0217578	0.0634835	PIK3R4
28.4486	1.15128	0.501772	2.29443	0.021766	0.0634835	AC018797.3
71.5948	1.19601	0.521234	2.29458	0.0217571	0.0634835	MRPL18
56.8799	1.13783	0.495901	2.29448	0.0217629	0.0634835	GTF2H1
2.08609	0.715195	0.31171	2.29443	0.0217661	0.0634835	AC006581.1
1.70534	0.72814	0.317349	2.29445	0.0217647	0.0634835	AL356423.1
45.556	1.14264	0.497975	2.29458	0.0217571	0.0634835	ITGAE
2.88542	0.847022	0.369206	2.29417	0.0217807	0.063513	AC239800.2
4.10077	0.826193	0.360122	2.2942	0.0217788	0.063513	AL162713.2
191.115	1.21658	0.530328	2.29402	0.0217896	0.0635325	RBL2
1065.63	1.29288	0.563688	2.2936	0.0218134	0.0635756	CELF2
12.9083	1.09444	0.477166	2.29363	0.0218118	0.0635756	HHIPL1
12.7126	1.0388	0.452908	2.29361	0.0218127	0.0635756	PGBD4
3.10521	0.798211	0.348006	2.29367	0.0218096	0.0635756	AC232271.1
164.768	1.212	0.52847	2.29342	0.021824	0.0636001	PCNP
481.996	1.24721	0.54386	2.29326	0.0218333	0.0636145	PUM1
164.221	1.24489	0.542853	2.29323	0.0218347	0.0636145	PURG
136.186	1.21141	0.52826	2.29321	0.0218357	0.0636145	DDX50
28.5233	1.12308	0.489767	2.2931	0.0218425	0.0636278	GDF11
73.0982	1.18146	0.51534	2.29259	0.0218716	0.0637001	KAT7
37.5758	1.16498	0.508156	2.29257	0.0218728	0.0637001	DMPK
28.6332	1.12152	0.489204	2.29255	0.0218741	0.0637001	CNOT3
685.285	1.23094	0.536967	2.2924	0.0218828	0.0637188	NKTR
182.23	1.25642	0.548103	2.29231	0.021888	0.063721	KIAA1841
574.301	1.24378	0.542584	2.29233	0.0218864	0.063721	EPC1
95.9051	1.23161	0.537308	2.29219	0.0218945	0.0637322	AC023282.1
30.8888	1.15064	0.501988	2.29216	0.0218964	0.0637322	POLR2C
3.48269	0.877069	0.382662	2.29202	0.0219045	0.0637495	AKR7L
348.899	1.25263	0.546542	2.29193	0.02191	0.0637522	SGCE
46.2643	1.19594	0.521798	2.29195	0.0219084	0.0637522	NCS1
5.26951	0.886316	0.38672	2.29188	0.0219124	0.0637526	AP001020.2
2.07214	0.950212	0.414637	2.29167	0.0219246	0.0637817	ALG1L11P
5.74365	0.906874	0.39577	2.29141	0.0219395	0.0637866	ZNF806
4.4921	0.841746	0.367349	2.29141	0.0219398	0.0637866	AL009176.1
142.32	1.23091	0.537162	2.29151	0.021934	0.0637866	UHRF1BP1L
2.65152	0.807038	0.352187	2.29151	0.0219342	0.0637866	AC091046.2
19.4724	1.09723	0.47884	2.29142	0.0219389	0.0637866	LCMT1-AS1
24.5179	1.15085	0.502232	2.29147	0.0219365	0.0637866	ALG13-AS1
46.5969	1.19361	0.520976	2.29111	0.0219571	0.0638303	AC009061.2
328.625	1.18626	0.517789	2.29101	0.0219628	0.0638404	HNRNPH1
2.12687	0.761381	0.332365	2.2908	0.0219751	0.0638694	TMC3
2.31037	0.981262	0.428371	2.29068	0.0219818	0.0638824	LINC02347
4.13873	0.88426	0.386041	2.29059	0.0219873	0.063892	DNASE1L2
262.76	1.23197	0.537917	2.29026	0.0220065	0.0639361	TMEM123
260.977	1.26711	0.553264	2.29025	0.022007	0.0639361	ENOX2
74.9958	1.19718	0.522743	2.29018	0.0220108	0.0639406	ZNF445
41.5058	1.12637	0.491842	2.29009	0.0220158	0.0639486	ADSL
669.967	1.2468	0.544528	2.28968	0.0220396	0.0639784	ANKRD36
122.68	1.22609	0.535449	2.28983	0.0220312	0.0639784	FAM3C
29.9855	1.10669	0.483316	2.28979	0.0220333	0.0639784	GPN3
73.3459	1.23593	0.539773	2.28972	0.0220378	0.0639784	ARHGAP44
21.8374	1.09219	0.476982	2.28978	0.0220338	0.0639784	MEF2B
545.562	1.27798	0.55814	2.28972	0.0220376	0.0639784	SREBF2
2.56687	0.840727	0.367196	2.28958	0.0220454	0.0639874	AL358075.2
41.4565	1.1599	0.506605	2.28955	0.0220473	0.0639874	VRK3
268.879	1.26767	0.553717	2.28937	0.0220577	0.0640045	WDR11
64.1176	1.17812	0.514595	2.28941	0.0220556	0.0640045	TCF3
2.13178	0.78917	0.344723	2.28929	0.0220626	0.0640121	AC092017.3
57.9304	1.17043	0.511291	2.28917	0.0220693	0.0640121	RNF8
17.8686	1.16889	0.510615	2.28919	0.0220685	0.0640121	AP000943.2
169.992	1.26551	0.552811	2.28923	0.0220658	0.0640121	BACE2
8.6307	0.973546	0.425306	2.28905	0.0220764	0.064026	AC090616.6
165.68	1.17949	0.515328	2.28881	0.0220905	0.0640605	BTG1
16.9088	1.05929	0.462822	2.28876	0.0220931	0.0640615	AP002813.1
31.1002	1.17053	0.511437	2.2887	0.0220967	0.0640653	C12orf29
495.825	1.24491	0.543953	2.28864	0.0221003	0.0640691	ATXN10
75.3091	1.20373	0.525987	2.28852	0.022107	0.0640821	MMUT
128.645	1.23117	0.538006	2.2884	0.0221145	0.0640973	TMLHE
19.6012	1.08598	0.474569	2.28834	0.0221176	0.0640997	SLITRK4
95.5924	1.2085	0.528128	2.28827	0.0221219	0.0641056	ZNF562
43.8395	1.20638	0.527229	2.28816	0.0221284	0.0641179	MROH8
12.9306	1.04537	0.456876	2.28809	0.0221323	0.0641226	ZNF233
8.8948	1.05099	0.459369	2.28789	0.0221437	0.0641443	ZC2HC1B
496.138	1.20527	0.526805	2.28788	0.0221443	0.0641443	HSP90B1
1807.32	1.28375	0.561122	2.28783	0.0221477	0.0641471	FHIT
40.7569	1.1367	0.496856	2.28779	0.0221498	0.0641471	NCK1-DT
30.7726	1.09429	0.478349	2.28763	0.022159	0.064167	FAM200A
225.311	1.22377	0.53497	2.28754	0.0221642	0.0641756	ACVR2A
6.28938	0.926617	0.405084	2.28747	0.0221686	0.0641818	CTBP1-AS
2.1841	0.780946	0.341417	2.28737	0.0221745	0.0641922	AL121932.2
25.4569	1.10963	0.485192	2.28699	0.0221966	0.0642497	RGP1
42.1749	1.14817	0.502092	2.28678	0.0222088	0.0642785	LTO1
417.016	1.41303	0.617998	2.28647	0.022227	0.064318	CNTN5
21.483	1.10682	0.484075	2.28647	0.0222268	0.064318	DNAJA3
31.266	1.18908	0.52008	2.28633	0.0222348	0.0643275	SPATA1
15.2171	1.12385	0.491545	2.28635	0.0222335	0.0643275	ALMS1P1
15.9978	1.00905	0.441352	2.28627	0.0222382	0.0643308	RARA
4.15347	0.962439	0.421008	2.28604	0.022252	0.0643641	GPX3
16.6048	1.08726	0.475618	2.28599	0.0222546	0.0643649	ZNF223
7.44489	0.913219	0.399511	2.28584	0.0222636	0.0643685	AC005034.6
55.8338	1.16209	0.508396	2.2858	0.0222657	0.0643685	SRD5A1
2.75417	0.828135	0.362308	2.28572	0.0222707	0.0643685	AL357054.5
2920.97	1.33559	0.584332	2.28568	0.0222732	0.0643685	AKAP6
34.8008	1.14216	0.499678	2.28579	0.0222665	0.0643685	ZNF177
2.45967	0.719959	0.314953	2.28593	0.0222585	0.0643685	ZNF296
9.02676	0.986587	0.431641	2.28566	0.0222739	0.0643685	CCDC120
58.0727	1.136	0.49704	2.28553	0.0222817	0.0643843	MED24
26.5783	1.14283	0.500066	2.28536	0.0222917	0.0644066	ZNF703
91.3256	1.18863	0.520182	2.28504	0.0223106	0.0644481	EMC3
43.7544	1.1688	0.511498	2.28505	0.0223097	0.0644481	MED21
101.08	1.20627	0.52791	2.285	0.0223131	0.0644486	NSUN3
1.91815	0.737115	0.322608	2.28486	0.0223209	0.0644646	CYP3A4
28.991	1.06744	0.467212	2.2847	0.0223305	0.0644857	SPTBN2
29.3707	1.12439	0.492199	2.28443	0.0223465	0.0645255	NUBP1
5101.71	1.32478	0.579973	2.28421	0.022359	0.0645431	LRP1B
47.4873	1.13813	0.498262	2.28421	0.0223595	0.0645431	RMND5B
626.03	1.22755	0.537406	2.28421	0.0223594	0.0645431	CHD2
86.4632	1.22726	0.537456	2.28346	0.0224032	0.064637	CATSPERE
35.9859	1.14124	0.49978	2.28349	0.0224018	0.064637	TRMT10C
25.0155	1.11211	0.487029	2.28346	0.0224034	0.064637	BMS1P4
538.411	1.26714	0.5549	2.28355	0.022398	0.064637	JAM3
289.559	1.23381	0.540337	2.28341	0.0224061	0.0646381	RPAP2
275.48	1.23652	0.541569	2.28321	0.0224181	0.0646663	SLX4IP
4.24099	0.816082	0.357473	2.28292	0.022435	0.0647083	UCP3
7.96076	0.941547	0.412449	2.28282	0.0224408	0.0647186	ZNF582-AS1
6.37424	1.00279	0.439286	2.28278	0.0224435	0.0647197	AC145285.4
303.523	1.23665	0.541745	2.28272	0.0224468	0.0647228	SPEN
14.3421	0.992872	0.435004	2.28244	0.0224633	0.0647637	AL513548.1
23.7196	1.12486	0.492876	2.28225	0.0224749	0.0647904	PMM1
56.9391	1.18343	0.518551	2.28219	0.0224782	0.0647934	KLHDC4
69.7449	1.17202	0.513574	2.28209	0.0224839	0.0647968	PMF1
197.392	1.19179	0.522229	2.28212	0.0224824	0.0647968	NUP214
17.6452	1.10332	0.483505	2.28193	0.0224934	0.0648132	PRADC1
62.2787	1.20953	0.530057	2.28188	0.0224964	0.0648132	AC068282.1
360.265	1.21801	0.533783	2.28184	0.0224988	0.0648132	ZNF207
19.6137	1.05297	0.461449	2.28188	0.0224967	0.0648132	ZBTB14
57.9089	1.19719	0.524679	2.28177	0.0225031	0.064819	RWDD3
3.62551	0.818081	0.35855	2.28164	0.0225107	0.0648212	AL513365.1
487.602	1.37914	0.604435	2.2817	0.0225069	0.0648212	PLD5
13.34	1.04818	0.459397	2.28165	0.02251	0.0648212	AC022400.6
9.69652	1.06889	0.468514	2.28144	0.0225225	0.064842	AC092666.1
75.4193	1.24591	0.546105	2.28144	0.0225224	0.064842	C12orf75
105.724	1.22339	0.53628	2.28126	0.022533	0.0648656	PPP2R1B
7.68128	1.02563	0.44964	2.28101	0.0225481	0.0648894	LINC01937
81.1617	1.13294	0.496684	2.28101	0.0225477	0.0648894	TMED9
120.225	1.19634	0.524466	2.28106	0.0225448	0.0648894	VTA1
22.9759	1.07085	0.469479	2.28094	0.0225522	0.0648946	AC005498.3
5.5446	0.915061	0.401193	2.28085	0.0225574	0.0649028	C15orf39
1.86715	0.755432	0.331237	2.28064	0.02257	0.0649325	LINC01231
196.051	1.21741	0.533859	2.28039	0.0225845	0.0649675	VPS45
109.501	1.20756	0.52955	2.28035	0.0225867	0.0649675	ZNF875
51.0613	1.18007	0.517555	2.28008	0.0226029	0.0649956	AC023424.2
1.9079	0.703589	0.308572	2.28015	0.0225988	0.0649956	CBX3P3
254.5	1.21485	0.532822	2.28003	0.0226057	0.0649956	VPS50
229.715	1.23869	0.543276	2.28004	0.0226054	0.0649956	TSPAN3
170.611	1.21783	0.53418	2.27981	0.0226187	0.0650265	SYNCRIP
129.52	1.21216	0.531718	2.2797	0.0226253	0.0650389	MED23
8.77905	0.959634	0.420988	2.27948	0.0226385	0.0650513	TSSK3
267.294	1.21414	0.532631	2.27951	0.0226368	0.0650513	TIA1
79.2775	1.1918	0.522825	2.27955	0.0226344	0.0650513	PEX2
504.013	1.25027	0.548489	2.27948	0.0226388	0.0650513	MICAL3
4.22228	0.972067	0.426478	2.27929	0.0226496	0.0650758	SULT1A2
10.4389	0.956321	0.419582	2.27922	0.0226538	0.065081	AC012184.2
82.7517	1.2248	0.537438	2.27896	0.0226694	0.0650874	AC026341.1
165.063	1.2742	0.559114	2.27895	0.0226698	0.0650874	SMAD1
334.115	1.25848	0.552208	2.27901	0.0226667	0.0650874	PCLO
13.5706	0.990438	0.434592	2.27901	0.0226667	0.0650874	FICD
47.1415	1.12386	0.493122	2.27907	0.0226626	0.0650874	KARS1
55.5343	1.15448	0.506555	2.27909	0.022662	0.0650874	MZF1
242.925	1.25298	0.549821	2.27888	0.022674	0.065093	CCDC171
30.5668	1.12549	0.493898	2.27878	0.0226799	0.0651033	ZNF211
6.98609	1.00425	0.440729	2.27861	0.0226904	0.0651269	AP000229.1
2.03387	0.801612	0.351812	2.27853	0.0226952	0.0651299	AC096763.1
65.0228	1.16896	0.513038	2.27851	0.022696	0.0651299	ZNF528
933.939	1.34435	0.59003	2.27845	0.0226999	0.0651345	PREX2
472.403	1.31614	0.577674	2.27834	0.0227063	0.0651462	HMGCS1
102.377	1.19474	0.524416	2.27823	0.022713	0.0651589	INTS9
288.138	1.22152	0.536195	2.27813	0.022719	0.0651693	SREK1
17.0936	1.01309	0.444719	2.27806	0.0227232	0.0651748	TOB1-AS1
71.0754	1.15666	0.507761	2.27796	0.0227288	0.0651777	GNL3
65.5366	1.17325	0.515042	2.27798	0.0227277	0.0651777	CHUK
118.367	1.22063	0.535874	2.27783	0.0227368	0.065194	INTS6L
41.0944	1.14884	0.504427	2.27751	0.0227558	0.0652419	CCDC162P
61.3052	1.16307	0.510723	2.2773	0.0227686	0.065272	EXOSC3
3.55757	0.794822	0.349038	2.27718	0.0227756	0.0652788	AC009021.2
57.214	1.14215	0.501561	2.2772	0.0227744	0.0652788	TIMM44
12.4663	1.02283	0.449184	2.27708	0.0227813	0.0652885	AC004980.1
80.1067	1.24222	0.545591	2.27683	0.0227965	0.0653256	PSD2
40.0132	1.14134	0.501306	2.27673	0.0228021	0.0653351	TPRKB
76.3075	1.2127	0.53267	2.27665	0.0228072	0.0653429	BMS1P2
53.9451	1.18874	0.522183	2.27648	0.0228172	0.065365	PLA2G4A
140.527	1.20082	0.527545	2.27624	0.0228317	0.0653976	MIA3
21.5859	1.10192	0.484103	2.27621	0.0228332	0.0653976	NCAPH2
149.807	1.21218	0.532571	2.27608	0.0228409	0.0654066	PRKRIP1
2.31528	0.789945	0.34706	2.27611	0.0228397	0.0654066	AC004696.2
123.399	1.18981	0.522805	2.27582	0.0228571	0.0654461	DCAF8
2.1664	0.732878	0.322045	2.2757	0.022864	0.0654529	AC242988.1
143.108	1.18825	0.522143	2.27572	0.022863	0.0654529	SACM1L
149.902	1.20873	0.531198	2.27548	0.0228771	0.0654835	NOP58
33.7042	1.13568	0.499124	2.27535	0.0228847	0.0654988	PFKM
34.1806	1.20134	0.527991	2.27531	0.0228871	0.0654989	AP001825.1
10.0879	1.0879	0.478174	2.27511	0.0228991	0.0655268	VWDE
59.2641	1.34333	0.590485	2.27496	0.0229086	0.0655472	AC069277.1
27.4662	1.11385	0.48963	2.27488	0.0229131	0.0655537	C20orf96
5.03879	0.901752	0.396417	2.27475	0.0229206	0.0655568	HMGN3-AS1
6.5665	0.970639	0.426698	2.27477	0.0229199	0.0655568	AC036214.4
1.7827	0.733209	0.322326	2.27475	0.0229212	0.0655568	AC021739.3
130.97	1.21245	0.533031	2.27463	0.0229279	0.0655694	AAMDC
3.89202	0.800198	0.35185	2.27426	0.0229505	0.0656275	AL031985.3
2.48376	0.73654	0.32388	2.27412	0.0229589	0.0656388	AL365272.1
11.1582	1.01406	0.445921	2.27408	0.0229614	0.0656388	RHOF
6.46494	1.01395	0.445873	2.27409	0.0229606	0.0656388	LINC00393
82.3113	1.21173	0.532868	2.27397	0.0229678	0.0656504	GTF2H2C
70.3301	1.15252	0.506889	2.27371	0.0229834	0.0656885	MED1
2.96187	0.77078	0.339024	2.27353	0.0229944	0.0657	RC3H1-IT1
425.123	1.31454	0.578194	2.27353	0.0229944	0.0657	TRIM9
255.407	1.21509	0.53444	2.27357	0.0229917	0.0657	ZNF146
549.399	1.24358	0.547013	2.2734	0.0230018	0.0657145	ANKRD36C
665.421	1.2882	0.56667	2.27328	0.0230091	0.0657286	ADD3
18.1208	1.06846	0.470059	2.27303	0.0230246	0.0657597	UTP4
68.9132	1.27984	0.563046	2.27306	0.0230224	0.0657597	FAM118A
2.00208	0.790633	0.347876	2.27274	0.0230418	0.0658023	AC008567.3
28.5286	1.0977	0.482996	2.27268	0.0230453	0.0658056	HARS2
27.5087	1.08523	0.477524	2.27262	0.0230494	0.0658105	PHRF1
58.2391	1.15029	0.506166	2.27256	0.0230526	0.065813	GTF3C6
363.631	1.23256	0.542428	2.2723	0.0230681	0.0658508	PAPOLA
18.2694	1.00351	0.441652	2.27217	0.0230761	0.0658669	ZSWIM4
694.276	1.25343	0.551696	2.27195	0.0230895	0.0658985	NCOA2
143.19	1.23038	0.541619	2.27167	0.0231064	0.0659403	FAM204A
129.619	1.16569	0.513177	2.27152	0.0231158	0.0659604	USP16
1120.34	1.23373	0.543193	2.27126	0.0231315	0.0659919	PTBP2
496.67	1.24281	0.547245	2.27104	0.0231448	0.0660231	SEMA4D
165.979	1.21094	0.533224	2.27098	0.0231485	0.066027	ABHD18
2.92712	0.761165	0.335194	2.27082	0.0231579	0.0660473	RWDD4P1
79.5672	1.19647	0.526918	2.2707	0.023165	0.0660476	HSD17B7
2.22183	0.817034	0.359813	2.27072	0.023164	0.0660476	NFILZ
144.735	1.20024	0.528564	2.27075	0.0231618	0.0660476	SCAF4
601.362	1.22883	0.541293	2.27018	0.0231964	0.0661305	BRWD1
91.785	1.19008	0.524273	2.26996	0.0232098	0.0661618	TTC33
64.8095	1.1585	0.510385	2.26985	0.0232169	0.0661756	DLST
8.32725	0.98817	0.435372	2.26972	0.0232248	0.066178	ASIC3
18.7162	1.08119	0.476346	2.26976	0.0232222	0.066178	HOMEZ
101.349	1.19015	0.524355	2.26975	0.023223	0.066178	APOOL
22.4265	1.08239	0.476907	2.2696	0.0232318	0.0661914	SPINDOC
449.789	1.22775	0.540987	2.26946	0.0232402	0.0662086	SMARCC1
11.9843	0.996509	0.439107	2.2694	0.0232439	0.0662126	TBL3
42.7136	1.1278	0.496974	2.26933	0.023248	0.0662176	THAP9-AS1
136.355	1.19832	0.528076	2.26922	0.0232551	0.0662214	LRRC40
170.818	1.26847	0.558995	2.2692	0.0232564	0.0662214	EIF1B-AS1
30.4398	1.10953	0.488952	2.26921	0.0232557	0.0662214	AC025287.1
459.89	1.23059	0.542321	2.26911	0.0232614	0.0662291	FAM13B
43.8371	1.15944	0.511044	2.26878	0.0232819	0.0662807	SCAND2P
120.897	1.20721	0.532119	2.26869	0.0232872	0.0662891	BLZF1
40.2335	1.18041	0.520329	2.26858	0.0232942	0.0663024	AC068724.4
3306.65	1.33835	0.589968	2.26852	0.0232974	0.0663049	UNC5C
5.481	0.917419	0.404429	2.26843	0.0233031	0.0663064	FAR2P3
9.34459	1.02511	0.451909	2.2684	0.0233049	0.0663064	PCCA-AS1
87.5692	1.16855	0.515139	2.26842	0.0233037	0.0663064	SELENOO
11.3744	0.980281	0.432154	2.26836	0.0233073	0.0663064	ZNF571-AS1
384.967	1.22374	0.539499	2.26829	0.0233118	0.0663125	CREBBP
31.8205	1.16868	0.51524	2.26823	0.023315	0.066315	PCCA-DT
181.211	1.20819	0.532668	2.26819	0.0233178	0.0663163	ENSA
1066.96	1.26904	0.559558	2.26793	0.0233335	0.0663527	SMYD3
5.28599	0.889772	0.392333	2.2679	0.0233353	0.0663527	AC007014.1
80.2837	1.16944	0.515683	2.26774	0.0233448	0.0663731	ALG9
237.64	1.21288	0.534858	2.26767	0.0233493	0.0663794	KPNB1
20.4044	1.05832	0.466722	2.26755	0.0233564	0.0663862	GTF2IP1
4.21373	0.884335	0.38999	2.26759	0.0233545	0.0663862	ESRRAP2
26.9429	1.17591	0.518594	2.2675	0.0233599	0.0663894	GPR176
3.51907	0.764057	0.336982	2.26736	0.0233685	0.0664073	UNC5CL
117.104	1.21766	0.537106	2.26708	0.0233855	0.0664487	SLC16A1-AS1
2.27822	0.700312	0.308913	2.26702	0.0233887	0.0664514	TTC36
50.1436	1.18501	0.522756	2.26686	0.0233987	0.0664731	SLC35G2
6.07998	0.87436	0.385748	2.26666	0.023411	0.0664997	ZNF32-AS3
18.8417	1.0572	0.46642	2.26663	0.0234128	0.0664997	TUT1
2.01303	0.808523	0.356738	2.26643	0.023425	0.0665278	AC104002.3
42.1893	1.12476	0.49628	2.26638	0.0234281	0.06653	MFAP1
44.3099	1.14442	0.504973	2.26629	0.0234336	0.0665389	KAT14
9.48123	1.03047	0.454723	2.26614	0.0234429	0.0665583	PODN
11.7299	1.03098	0.454959	2.2661	0.0234451	0.0665583	AC079140.6
1.54634	0.777519	0.34312	2.26602	0.0234499	0.0665651	AL139398.1
7.06701	0.934216	0.412293	2.2659	0.0234572	0.0665725	CCDC102A
15.4934	1.02275	0.451364	2.26591	0.0234568	0.0665725	ZNF525
53.7631	1.1399	0.50309	2.2658	0.0234636	0.0665774	MUS81
106.805	1.20156	0.530297	2.26583	0.023462	0.0665774	COL6A1
20.5821	1.22513	0.540727	2.26571	0.023469	0.0665843	SST
2.33076	0.879511	0.388195	2.26565	0.0234731	0.0665843	LINC00575
37.1105	1.10617	0.488236	2.26565	0.0234727	0.0665843	SNRPA
47.4584	1.15207	0.508516	2.26556	0.0234783	0.0665924	PIH1D1
5.16939	0.85243	0.376264	2.26551	0.0234815	0.0665947	MYLPF
105.299	1.19577	0.527889	2.2652	0.0235007	0.0666333	AMOTL2
20.4812	1.04966	0.463398	2.26513	0.0235045	0.0666333	INPP5E
3.3871	0.80241	0.354238	2.26517	0.0235022	0.0666333	C17orf113
14.6241	1.02612	0.452996	2.26518	0.0235014	0.0666333	SRRD
5.92494	0.920873	0.406555	2.26507	0.0235086	0.0666382	AKAP5
40.4458	1.13379	0.500595	2.26488	0.0235198	0.0666422	THUMPD3
114.626	1.22644	0.541521	2.26481	0.0235241	0.0666422	NDUFA5
189.152	1.23182	0.543882	2.26487	0.0235208	0.0666422	AZIN1-AS1
37.6226	1.11168	0.49084	2.26484	0.0235223	0.0666422	PARP16
16.593	1.04769	0.462586	2.26486	0.0235212	0.0666422	AC007344.1
3.10719	0.866369	0.382528	2.26485	0.023522	0.0666422	AC009831.1
88.203	1.1659	0.514813	2.26471	0.0235308	0.0666477	MED28
152.637	1.24677	0.550515	2.26473	0.0235291	0.0666477	PUDP
156.6	1.22931	0.542838	2.26461	0.0235369	0.0666518	NOL10
72.9814	1.16366	0.51384	2.26464	0.0235347	0.0666518	TRIM28
78.5875	1.17358	0.518264	2.26444	0.0235469	0.0666734	GORASP2
12.2522	0.995083	0.439462	2.26432	0.0235545	0.0666865	ZNF48
17.6486	1.07677	0.475544	2.26429	0.0235562	0.0666865	AC243964.3
2.17474	0.72389	0.319707	2.26423	0.0235602	0.0666867	AC019069.1
1.67986	0.806963	0.356399	2.26421	0.023561	0.0666867	AL163973.2
20.26	1.04543	0.461745	2.26407	0.0235695	0.0667042	ZNF74
4.25147	0.912399	0.403007	2.26398	0.0235756	0.0667147	AC120036.3
25.7299	1.1438	0.505236	2.26389	0.0235806	0.0667156	RFK
741.578	1.23377	0.544972	2.26392	0.0235789	0.0667156	SCAPER
3.32459	0.938569	0.414617	2.2637	0.0235925	0.0667427	PAPPA-AS1
3.5345	0.859198	0.379573	2.26359	0.0235994	0.0667553	AL353593.1
349.191	1.20875	0.53405	2.26336	0.0236132	0.0667678	CNOT4
3.12335	0.8426	0.372263	2.26346	0.0236075	0.0667678	AL157369.1
2.26364	0.801988	0.354323	2.26344	0.0236088	0.0667678	AC012313.8
30.2045	1.17988	0.521294	2.26337	0.0236131	0.0667678	DDX3P1
194.061	1.2095	0.534452	2.26306	0.0236317	0.0668089	LATS1
69.5989	1.17753	0.520329	2.26305	0.0236325	0.0668089	AC240274.1
2.36934	0.866837	0.383055	2.26296	0.0236383	0.0668186	AL450326.2
49.0354	1.1723	0.518101	2.26269	0.0236548	0.0668587	GYS1
2.96315	0.809625	0.357847	2.26249	0.023667	0.0668732	AC074008.1
12.0198	0.998449	0.441297	2.26253	0.0236647	0.0668732	NOP16
64.9998	1.17591	0.519756	2.26243	0.0236711	0.0668782	NSMCE1
83.5827	1.17302	0.518536	2.26218	0.0236862	0.0669141	POLB
140.323	1.1925	0.527201	2.26194	0.0237011	0.0669494	PIGK
1.90135	0.776908	0.343485	2.26184	0.0237072	0.0669538	BOLL
2.50523	0.721239	0.318873	2.26184	0.0237073	0.0669538	AC008635.1
2.52422	0.716994	0.317001	2.2618	0.0237097	0.0669539	AC120114.1
12.3373	1.03449	0.457386	2.26174	0.0237137	0.0669584	SEC22B4P
16.5188	1.09874	0.485825	2.26159	0.023723	0.0669779	RANGRF
142.612	1.18893	0.525744	2.26142	0.0237336	0.0670012	NDUFAF6
295.305	1.23179	0.544749	2.2612	0.0237467	0.0670315	SLC4A7
72.6212	1.18135	0.522464	2.26111	0.0237524	0.067041	CCDC130
121.385	1.19358	0.527921	2.26091	0.0237648	0.0670694	ELP3
54.1863	1.15934	0.512789	2.26086	0.0237681	0.067072	L3MBTL3
25.562	1.15243	0.509758	2.26073	0.023776	0.0670807	PJVK
25.9301	1.15353	0.510244	2.26074	0.0237756	0.0670807	BX890604.2
443.087	1.18873	0.525848	2.26059	0.0237845	0.0670962	TOP1
93.1308	1.2056	0.533317	2.26057	0.0237862	0.0670962	KIAA1671
1.68662	0.722381	0.319576	2.26043	0.0237943	0.0671125	RN7SL749P
1.81844	0.716425	0.316948	2.26039	0.0237971	0.0671137	AC073052.1
2.08542	0.751855	0.332639	2.26028	0.0238041	0.0671201	REN
11.5203	1.03641	0.458527	2.26031	0.023802	0.0671201	ZNF853
93.559	1.17356	0.519255	2.26008	0.023816	0.067131	CHTOP
68.5468	1.15223	0.509831	2.26002	0.0238198	0.067131	DIMT1
679.574	1.26792	0.560993	2.26014	0.0238123	0.067131	SYNE1
51.2878	1.16158	0.51396	2.26005	0.023818	0.067131	PRDM4
102.55	1.15631	0.511622	2.26009	0.0238159	0.067131	MOSMO
102.096	1.17984	0.522094	2.25982	0.0238325	0.0671574	NUDC
215.718	1.19556	0.529055	2.2598	0.0238339	0.0671574	CYB5R4
69.618	1.17158	0.518499	2.25956	0.0238488	0.0671808	ZMPSTE24
2.41201	0.760713	0.336659	2.2596	0.0238464	0.0671808	PTGES2-AS1
6.35745	0.975351	0.431658	2.25955	0.0238494	0.0671808	AC005837.1
7.20189	0.929043	0.411176	2.25948	0.0238538	0.0671865	HEXIM2
8.59444	0.995289	0.440509	2.2594	0.0238582	0.0671907	ST6GALNAC4
30.0337	1.07984	0.477937	2.25938	0.02386	0.0671907	CWC25
449.323	1.26792	0.561216	2.25925	0.0238681	0.0672067	TSC22D2
4.43094	0.890203	0.39404	2.25917	0.0238727	0.0672132	DPRXP4
206.481	1.23528	0.54681	2.25907	0.0238793	0.067225	FBXL2
32.3125	1.11586	0.493955	2.25903	0.0238816	0.067225	ZNF175
2.65571	0.773988	0.342654	2.25881	0.0238955	0.0672392	ZYG11A
6.34726	1.03353	0.457556	2.2588	0.0238957	0.0672392	AC118555.1
21.6915	1.09394	0.484296	2.25882	0.0238943	0.0672392	WASHC1
43.0217	1.05103	0.465306	2.25879	0.0238962	0.0672392	PRKCQ-AS1
7.715	0.959461	0.424785	2.25869	0.0239024	0.0672499	AC108159.1
2.99326	0.762254	0.337484	2.25864	0.0239059	0.067253	AC090510.1
2.67726	0.756773	0.335103	2.25833	0.0239249	0.0672941	AC073346.1
150.398	1.18714	0.525673	2.25833	0.0239252	0.0672941	NR2C1
1317.14	1.29283	0.572569	2.25795	0.023949	0.0673208	CDC42BPA
45.3578	1.14454	0.506861	2.25809	0.0239398	0.0673208	GLT8D1
6.58841	0.893502	0.395711	2.25797	0.0239477	0.0673208	AL590062.1
102.787	1.18323	0.524029	2.25796	0.0239483	0.0673208	AC004083.1
677.128	1.33701	0.592116	2.25802	0.0239445	0.0673208	CST3
373.452	1.22218	0.541292	2.25789	0.0239527	0.0673245	ADNP
48.6378	1.17148	0.518851	2.25784	0.0239555	0.0673257	AC068888.1
162.085	1.17595	0.520868	2.25767	0.0239662	0.0673382	CCT4
321.544	1.21161	0.536656	2.25771	0.0239637	0.0673382	MICU1
61.2278	1.22096	0.540808	2.25766	0.023967	0.0673382	CLTCL1
1.9618	0.677619	0.300151	2.25759	0.0239709	0.0673425	AL139095.2
795.833	1.23945	0.549027	2.25754	0.0239744	0.0673455	LRBA
35.2618	1.132	0.501482	2.2573	0.0239892	0.0673645	HUS1
27.4119	1.08653	0.481335	2.25732	0.0239883	0.0673645	KBTBD7
1.7751	0.790231	0.350081	2.25728	0.0239907	0.0673645	AC010511.1
24.2751	1.07091	0.474447	2.25717	0.0239977	0.0673772	ZSCAN29
27.3818	1.0602	0.46971	2.25713	0.0239999	0.0673772	SGF29
133.375	1.27733	0.565988	2.25681	0.0240201	0.0674137	AC093865.1
50.5163	1.17122	0.518963	2.25685	0.0240172	0.0674137	AC090945.1
3.08464	0.766536	0.339661	2.25676	0.0240228	0.0674146	AC087393.2
691.641	1.23867	0.548913	2.25659	0.0240335	0.067438	CAMK2D
20.2592	1.08568	0.481154	2.25641	0.0240448	0.0674631	PBDC1
37.901	1.12393	0.498175	2.25609	0.0240649	0.0675129	FAM219B
351.024	1.2083	0.535603	2.25597	0.0240725	0.0675275	RPRD2
56.5381	1.21881	0.540296	2.25582	0.0240822	0.0675346	DTHD1
39.5937	1.14309	0.506718	2.25587	0.0240788	0.0675346	AC004951.1
3.25792	0.847631	0.375752	2.25582	0.0240817	0.0675346	Z84468.1
4.18613	0.852115	0.377749	2.25577	0.024085	0.0675357	HCN4
6.45956	0.980745	0.434816	2.25554	0.0240995	0.0675696	AC105114.1
242.129	1.22751	0.544283	2.25529	0.0241152	0.067607	ZBED5
47.0079	1.14532	0.50785	2.25524	0.0241182	0.0676087	ZNF14
1.56005	0.764999	0.339231	2.2551	0.0241272	0.0676149	PFN1P8
785.384	1.26477	0.56087	2.25502	0.0241323	0.0676149	STK39
4.04648	0.846449	0.375357	2.25505	0.0241301	0.0676149	LINC02115
562.025	1.2288	0.544923	2.255	0.0241336	0.0676149	ZNF518A
247.197	1.19096	0.528145	2.25498	0.0241347	0.0676149	SHOC2
4.85305	0.908478	0.402851	2.25512	0.0241258	0.0676149	AP000560.1
1.90437	0.872592	0.386977	2.2549	0.0241399	0.0676228	AC126544.1
2.65053	0.857061	0.3801	2.25483	0.024144	0.0676275	LINC02137
43.8053	1.11392	0.494047	2.25469	0.0241525	0.0676422	KLHL12
1.89335	0.698421	0.309766	2.25467	0.024154	0.0676422	AC021037.1
12.696	1.15543	0.512505	2.25448	0.0241659	0.0676689	ADIRF
4240.67	1.35955	0.603197	2.2539	0.0242024	0.0677514	NRXN1
2.8245	0.787178	0.349252	2.2539	0.0242026	0.0677514	AC245060.4
10.8624	1.08159	0.479871	2.25391	0.0242018	0.0677514	LINC00899
89.9884	1.16754	0.51802	2.25385	0.0242056	0.0677531	GTF3C3
59.3862	1.23087	0.546142	2.25375	0.0242121	0.0677646	CA8
499.787	1.20625	0.535284	2.25348	0.0242292	0.0677924	EHBP1
7.22024	0.933041	0.41404	2.2535	0.0242273	0.0677924	NAIF1
56.7705	1.13695	0.504514	2.25355	0.0242247	0.0677924	NOL11
69.0385	1.15978	0.514676	2.25341	0.0242334	0.0677974	ARMC10
13.2492	1.04676	0.464551	2.25328	0.0242418	0.0678142	AC096887.1
25.6747	1.10429	0.490119	2.25311	0.024252	0.0678361	CCDC137
61.4402	1.15258	0.511561	2.25307	0.0242546	0.0678367	RPF2
2.06554	0.815493	0.361975	2.2529	0.0242654	0.0678479	SNORA72
54.7529	1.17462	0.521381	2.2529	0.0242651	0.0678479	SLC31A1
62.6272	1.22939	0.545695	2.25289	0.0242658	0.0678479	GINS3
13.4992	1.02079	0.453143	2.2527	0.0242782	0.0678753	LINC01341
81.8958	1.17302	0.520728	2.25266	0.0242804	0.0678753	GGT7
100.405	1.28354	0.569835	2.25248	0.0242918	0.0679004	DDIT4
195.142	1.19254	0.52945	2.25241	0.0242965	0.0679071	ICE1
295.332	1.20033	0.532934	2.2523	0.0243031	0.0679085	RNF111
3.15294	0.797912	0.354266	2.2523	0.0243035	0.0679085	LINC01545
35.1911	1.13626	0.50454	2.25207	0.0243175	0.067939	TCEANC2
38.0413	1.12538	0.499744	2.25191	0.0243277	0.0679608	GTF3C4
5.78761	0.926702	0.411564	2.25166	0.0243439	0.0679991	LINC00861
8.86092	0.979106	0.434881	2.25143	0.0243581	0.0680321	SCARF2
160.949	1.20829	0.536708	2.25129	0.0243672	0.0680509	SPOPL
13.3313	1.03607	0.460224	2.25122	0.0243717	0.0680569	BRD3OS
49.3765	1.16232	0.516333	2.25111	0.0243789	0.0680701	DDX55
21.5741	1.06135	0.471496	2.25102	0.0243843	0.0680786	SLC39A3
44.3012	1.13291	0.503295	2.25098	0.0243868	0.0680788	USP39
10.9458	1.03135	0.458186	2.25094	0.0243895	0.0680797	SPATC1L
2.82982	0.789485	0.350758	2.2508	0.0243983	0.0680975	AC093788.1
111.904	1.1714	0.520463	2.25069	0.0244054	0.0681038	ZFP90
4.40938	0.854096	0.37948	2.2507	0.0244046	0.0681038	AL035106.1
77.4534	1.1683	0.519102	2.25061	0.0244101	0.0681102	ZNF821
2.02851	0.74899	0.332809	2.25051	0.0244166	0.0681166	RPL11P1
67.2819	1.15339	0.512505	2.2505	0.0244171	0.0681166	SMARCD1
27.7442	1.12023	0.497777	2.25046	0.0244197	0.0681171	ZNF449
44.4416	1.15239	0.512113	2.25026	0.0244325	0.068146	POC1B-AS1
5.87819	0.91199	0.405299	2.25016	0.0244385	0.0681561	HSD17B1
2.09191	0.752321	0.334349	2.25011	0.0244422	0.0681597	AC026403.1
3.01546	0.894315	0.397472	2.25001	0.0244483	0.0681632	SLC51B
96.5064	1.17124	0.520544	2.25003	0.0244473	0.0681632	ZNF577
281.799	1.20658	0.53627	2.24995	0.0244522	0.0681673	RANBP9
60.3095	1.15767	0.514552	2.24985	0.0244583	0.0681776	NUP85
43.2076	1.24847	0.554984	2.24957	0.0244765	0.0682217	FZD6
92.3247	1.17365	0.521778	2.24933	0.0244914	0.0682566	DRAM2
10.701	1.05328	0.468275	2.24927	0.024495	0.0682598	PKP4-AS1
237.9	1.21867	0.541822	2.2492	0.0244998	0.0682664	RHOBTB1
167.556	1.21993	0.542403	2.24911	0.0245052	0.0682748	OFD1
638.971	1.21812	0.541653	2.24889	0.0245195	0.0682946	POGZ
1.68928	0.794569	0.353307	2.24895	0.0245157	0.0682946	AC022730.4
3.86255	0.773507	0.343946	2.24892	0.0245177	0.0682946	AC016542.2
221.112	1.20763	0.537031	2.24872	0.0245303	0.0683178	WTAP
1171.52	1.33757	0.594871	2.2485	0.0245442	0.0683447	TMEFF2
45.9851	1.18012	0.52485	2.24849	0.0245447	0.0683447	AL035427.1
183.213	1.19656	0.53226	2.24808	0.0245709	0.0684107	ARPP19
4.56911	0.93123	0.41424	2.24804	0.0245735	0.0684113	AP001469.1
20.1065	1.09319	0.486297	2.24799	0.0245768	0.0684138	TCF7
42.9692	1.11721	0.497006	2.24788	0.0245836	0.068426	MRPS10
33.2296	1.10433	0.49131	2.24773	0.0245935	0.0684469	CA14
592.529	1.20319	0.535362	2.24743	0.0246125	0.068493	SETD5
39.6139	1.16859	0.519996	2.2473	0.0246208	0.0685093	BMERB1
226.598	1.22324	0.544338	2.24721	0.0246265	0.0685184	MTA3
76.1152	1.17761	0.524095	2.24693	0.0246445	0.0685617	TOX4
42.7351	1.1347	0.505029	2.24681	0.024652	0.0685759	EDC3
88.2165	1.14608	0.51011	2.24674	0.0246567	0.0685823	SMARCC2
12.8907	1.08714	0.483885	2.24669	0.0246597	0.068584	AC008067.1
77.0038	1.42679	0.635159	2.24635	0.0246819	0.0686389	KIF5C-AS1
195.886	1.19584	0.532361	2.2463	0.0246846	0.0686397	AGO4
2.36255	0.743537	0.331033	2.24611	0.0246968	0.0686597	AC079148.1
110.565	1.20252	0.535385	2.24608	0.0246991	0.0686597	IPO8
421.185	1.21022	0.538797	2.24614	0.0246948	0.0686597	SLTM
48.756	1.15468	0.51411	2.24597	0.0247058	0.0686715	ZNF76
24.8909	1.08265	0.482114	2.24562	0.0247281	0.0687135	PPOX
5.13687	0.977343	0.43522	2.24563	0.0247278	0.0687135	AP002383.2
386.18	1.22194	0.544153	2.24558	0.0247307	0.068714	ATP11B
3.61193	0.829725	0.369521	2.24541	0.0247421	0.0687388	AC067852.5
347.464	1.23965	0.552107	2.2453	0.0247486	0.0687464	TCF7L2
3.54899	0.797982	0.355403	2.24529	0.0247497	0.0687464	CHORDC1P4
99.9093	1.18983	0.529937	2.24523	0.0247536	0.0687486	IDE
12.1435	0.969339	0.431745	2.24517	0.0247575	0.0687486	PEX11G
12.7266	1.0102	0.449947	2.24516	0.0247577	0.0687486	AL162458.1
7.82085	0.916041	0.40802	2.24509	0.0247626	0.0687553	AC005785.2
4.42024	0.836442	0.372584	2.24498	0.0247695	0.0687677	LRRC70
5.22839	0.983023	0.437931	2.2447	0.0247876	0.0688112	FAM238C
1.75064	0.771535	0.343723	2.24464	0.0247913	0.0688148	AL159174.1
4.66536	0.838582	0.373607	2.24456	0.0247966	0.0688161	AC093673.2
159.569	1.20814	0.538246	2.24458	0.0247948	0.0688161	ZNF236
81.9377	1.16291	0.518166	2.24427	0.0248148	0.0688598	DNAJC2
103.795	1.21204	0.540118	2.24403	0.0248308	0.0688973	ZNF862
18.5684	1.05104	0.468414	2.24383	0.0248434	0.0689161	GPATCH4
67.1544	1.16144	0.517613	2.24384	0.0248426	0.0689161	MINPP1
30.0843	1.08984	0.485711	2.24381	0.0248448	0.0689161	IFIT5
44.5209	1.13604	0.506331	2.24368	0.0248533	0.0689328	OBSL1
7.0622	0.913128	0.407041	2.24333	0.0248755	0.0689878	AC091133.1
34.2839	1.10053	0.490602	2.24323	0.0248819	0.068992	ZNF404
341.567	1.22165	0.544594	2.24324	0.0248816	0.068992	BEX3
296.078	1.19627	0.533304	2.24312	0.024889	0.0690048	RNPC3
85.0781	1.17304	0.523011	2.24285	0.0249064	0.0690463	STAG3L2
8.95641	0.973344	0.43401	2.24268	0.0249176	0.069051	TTC4
208.371	1.20842	0.538855	2.24257	0.0249246	0.069051	BTBD8
3.17763	0.798124	0.355889	2.24262	0.0249212	0.069051	AL360270.1
39.6425	1.13392	0.505644	2.24253	0.0249271	0.069051	CNNM4
86.9563	1.18321	0.527609	2.24259	0.024923	0.069051	NAIP
295.444	1.28315	0.572192	2.24252	0.0249276	0.069051	PDE10A
9.12084	1.02529	0.457165	2.24272	0.024915	0.069051	COMTD1
301.513	1.1898	0.530511	2.24274	0.0249133	0.069051	CUL5
15.0982	1.06292	0.473997	2.24247	0.0249312	0.0690544	FO393400.1
15.075	1.03517	0.461679	2.24217	0.0249502	0.0690933	B4GALT7
3.11396	0.792691	0.353536	2.24218	0.0249497	0.0690933	FSCN3
276.243	1.18767	0.529722	2.24206	0.0249575	0.0691001	PPIG
1862.82	1.33824	0.59687	2.24209	0.0249556	0.0691001	DSCAM
134.602	1.19883	0.534712	2.24201	0.024961	0.069103	LINC00662
86.6645	1.16153	0.51811	2.24185	0.024971	0.069124	TMED8
4.738	0.844817	0.376858	2.24174	0.0249781	0.069137	AC092794.1
1.73272	0.727177	0.324415	2.2415	0.0249936	0.069173	AC135050.7
39.4828	1.10367	0.492454	2.24117	0.0250152	0.0692261	ATP7B
57.0918	1.13923	0.508383	2.24088	0.0250338	0.0692709	CCDC174
17.2815	1.01884	0.454689	2.24075	0.0250425	0.0692881	ZNF182
51.2667	1.18346	0.528197	2.24057	0.0250538	0.0693125	ARHGAP28
6.28558	0.931828	0.415903	2.24049	0.025059	0.0693202	PHETA1
2.98434	0.901125	0.402217	2.24039	0.0250654	0.0693311	AC110760.1
4.17219	0.90671	0.404728	2.24029	0.0250718	0.0693421	AC007114.2
28.2053	0.980642	0.437753	2.24017	0.0250799	0.0693577	INSM1
7.51686	0.924261	0.412605	2.24006	0.0250868	0.0693699	AC092803.1
41.7132	1.18608	0.529507	2.23998	0.0250925	0.069379	AP001977.1
455.629	1.22463	0.546761	2.2398	0.0251041	0.0694042	STRN3
33.1934	1.08524	0.484539	2.23974	0.025108	0.0694084	ANKZF1
230.271	1.21234	0.541314	2.23963	0.0251152	0.0694216	PSMD14
917.495	1.22465	0.546822	2.23958	0.0251179	0.0694221	FAM172A
4.27731	0.904354	0.403868	2.23923	0.0251409	0.0694789	AC010531.3
26.5285	1.14748	0.512452	2.23919	0.0251435	0.0694794	CCNJL
335.476	1.19136	0.532111	2.23894	0.0251601	0.0695184	BCLAF1
23.5757	1.08452	0.484402	2.23889	0.0251629	0.0695193	PYROXD2
33.1111	1.1053	0.493691	2.23885	0.0251654	0.0695196	GET3
24.2056	1.12944	0.504493	2.23875	0.025172	0.069531	LINC02144
12.6264	1.04286	0.465839	2.23868	0.025177	0.069538	LINC02803
24.6055	1.11295	0.497162	2.23861	0.025181	0.0695423	AC006213.2
1.66194	0.758368	0.338783	2.2385	0.0251883	0.0695555	RPL21P3
2.42464	0.712157	0.318149	2.23844	0.0251924	0.0695603	AURKAP1
317.863	1.17937	0.526896	2.23833	0.0251998	0.069567	PRPF4B
112.966	1.20663	0.539071	2.23835	0.0251985	0.069567	PLPP4
165.982	1.19163	0.532413	2.23817	0.02521	0.0695884	PDZD8
79.7853	1.19874	0.535664	2.23785	0.0252306	0.0696386	TOB1
4.40319	0.867852	0.38783	2.23771	0.0252398	0.0696573	AC020928.1
554.372	1.21665	0.543749	2.23753	0.0252519	0.0696837	DENND1A
198.321	1.26264	0.564343	2.23736	0.025263	0.0696941	AC053513.1
97.7428	1.16341	0.519992	2.23736	0.0252628	0.0696941	LINC00667
23.8638	1.08111	0.483205	2.23737	0.0252621	0.0696941	ZNF45
368.184	1.27528	0.570041	2.23718	0.0252748	0.0697198	DIAPH2
27.6899	1.10443	0.493679	2.23713	0.0252775	0.0697206	NINJ1
2.61263	0.922362	0.412334	2.23693	0.0252912	0.0697514	TENT5B
17.8218	1.10955	0.496056	2.23675	0.025303	0.0697771	AC068057.3
38.3914	1.14215	0.510738	2.23627	0.0253343	0.0698532	CCNG1
3.02938	0.772109	0.34527	2.23625	0.0253355	0.0698532	AL158163.1
39.4342	1.1405	0.510024	2.23616	0.0253412	0.0698621	BIRC6-AS2
45.5258	1.109	0.495963	2.23605	0.0253487	0.0698761	RRN3P1
74.7668	1.159	0.518356	2.23592	0.0253573	0.0698929	LYRM7
188.793	1.2363	0.552951	2.23582	0.0253636	0.0698937	EFR3B
1083.53	1.23213	0.551081	2.23584	0.0253623	0.0698937	DPYSL2
22.9668	1.03382	0.462395	2.2358	0.025365	0.0698937	UBALD1
18.6878	1.03772	0.464175	2.23562	0.0253765	0.0699185	POP4
99.4377	1.17396	0.525143	2.23551	0.0253836	0.0699284	C12orf4
6.64974	0.922722	0.41276	2.23549	0.025385	0.0699284	AC135050.2
115.926	1.18619	0.530665	2.2353	0.0253979	0.0699571	DNASE1
160.73	1.15418	0.516409	2.23501	0.0254167	0.0699953	NIPAL3
86.9578	1.16201	0.519925	2.23497	0.0254196	0.0699953	TAFA4
1012.48	1.3164	0.589009	2.23494	0.0254216	0.0699953	PCDH15
4.06807	0.81625	0.365219	2.23496	0.0254197	0.0699953	RPL31P61
174.251	1.20082	0.537336	2.23477	0.0254326	0.0700188	SETD3
63.7368	1.15139	0.515237	2.23468	0.0254387	0.0700281	CETN3
71.3039	1.17074	0.523904	2.23464	0.0254409	0.0700281	UQCRFS1
2.77187	0.809723	0.362364	2.23456	0.0254464	0.0700314	AC093770.1
32.4479	1.12413	0.503067	2.23455	0.0254471	0.0700314	LINC01563
821.383	1.22632	0.548832	2.23442	0.0254554	0.0700474	ZCCHC7
348.213	1.2031	0.538499	2.23416	0.0254723	0.0700805	CDC73
118.604	1.17688	0.526773	2.23412	0.0254751	0.0700814	RNF138
442.191	1.28795	0.576503	2.23408	0.0254779	0.0700821	TMEM108
2.20502	0.771131	0.345191	2.23393	0.0254879	0.0701028	AC118658.1
1.95889	0.773838	0.346417	2.23383	0.0254941	0.0701065	AL138995.1
18.2651	1.06204	0.475436	2.23383	0.0254942	0.0701065	CATSPER2P1
1.86814	0.713378	0.319378	2.23364	0.0255065	0.0701337	AC107909.2
17.05	1.06553	0.477048	2.23359	0.0255098	0.0701352	WDR77
49.7994	1.13556	0.508406	2.23356	0.025512	0.0701352	ZNF785
95.9498	1.14186	0.511241	2.2335	0.0255158	0.0701357	DNAJC8
13.3406	1.01853	0.456029	2.23348	0.0255172	0.0701357	DXO
29.8676	1.05896	0.474146	2.23341	0.025522	0.0701422	UBOX5
20.1298	1.10207	0.493477	2.23328	0.0255307	0.0701593	ANKRD9
2.78187	0.792743	0.354975	2.23323	0.0255335	0.0701602	PRICKLE4
33.0017	1.09847	0.491924	2.23301	0.025548	0.070187	PAK1IP1
20.7646	1.0627	0.475904	2.23301	0.0255482	0.070187	ZSCAN32
139.814	1.16998	0.523985	2.23285	0.0255588	0.0702093	LARP7
26.8402	1.16403	0.52136	2.23267	0.0255706	0.0702349	AL589935.1
59.9264	1.17597	0.526741	2.23253	0.0255797	0.0702447	GTF3C2
17.8722	1.04778	0.46933	2.2325	0.0255816	0.0702447	TRMO
2.75224	0.721194	0.323039	2.23253	0.0255802	0.0702447	AP001885.1
334.016	1.19842	0.536846	2.23234	0.0255926	0.070268	VEZT
252.233	1.19611	0.53588	2.23205	0.025612	0.0702965	ZC3H6
824.244	1.22826	0.550292	2.23201	0.0256143	0.0702965	FER
62.7981	1.1561	0.517959	2.23203	0.0256128	0.0702965	CCT6P3
2.7302	0.780951	0.349871	2.23211	0.0256076	0.0702965	AC074386.1
1.80322	0.768525	0.344322	2.23199	0.0256154	0.0702965	HNRNPCP6
66.3942	1.13418	0.508197	2.23177	0.02563	0.0703231	ZCCHC10
5.15712	0.89644	0.401671	2.23177	0.0256299	0.0703231	HGH1
238.472	1.21868	0.546121	2.23152	0.0256464	0.0703613	CHM
15.3274	1.0333	0.463055	2.23148	0.0256496	0.0703631	FKBP11
67.8861	1.19721	0.53656	2.23128	0.0256629	0.0703792	LINC01301
116.398	1.17445	0.526357	2.23128	0.0256629	0.0703792	NRDE2
29.7192	1.08963	0.488337	2.23131	0.0256605	0.0703792	ZMYM3
22.0023	1.09631	0.491356	2.2312	0.0256679	0.0703863	ABHD8
53.2072	1.18569	0.531434	2.23112	0.0256734	0.0703944	AC007563.2
31.8267	1.10574	0.495656	2.23085	0.0256908	0.0704353	ALG10B
61.5518	1.16598	0.522758	2.23044	0.0257181	0.0705033	TEFM
157.2	1.18177	0.529868	2.23032	0.0257265	0.0705196	PTPN2
77.5105	1.15317	0.517076	2.23018	0.0257357	0.0705239	DCAF1
12.0511	1.00806	0.452001	2.23023	0.0257323	0.0705239	MAD2L1BP
80.3212	1.24847	0.559812	2.23015	0.0257374	0.0705239	AL390334.1
166.677	1.18509	0.531395	2.23014	0.025738	0.0705239	USP10
56.0754	1.11226	0.498794	2.2299	0.0257543	0.0705617	COA4
19.3173	1.07975	0.484269	2.22965	0.0257709	0.0706004	MMAA
12.6368	0.945576	0.424156	2.22931	0.0257933	0.0706549	UNC5A
27.9368	1.08532	0.486861	2.22922	0.0257993	0.0706643	SNAPC4
85.0241	1.18912	0.533435	2.22917	0.0258023	0.0706659	BEX2
17.8706	1.04553	0.469036	2.22911	0.0258065	0.0706705	AC093323.1
60.7113	1.169	0.524458	2.22896	0.0258165	0.070691	FDX1
34.381	1.30681	0.586319	2.22883	0.0258252	0.0707081	OTX2-AS1
5.82495	0.84938	0.38112	2.22864	0.0258378	0.0707287	AC025181.2
194.412	1.22876	0.551358	2.2286	0.0258402	0.0707287	HMGCR
100.736	1.16603	0.52321	2.22861	0.0258397	0.0707287	ALG5
33.7741	1.11112	0.498608	2.22844	0.0258509	0.0707374	TRMT10A
14.8089	1.0522	0.47216	2.22849	0.0258482	0.0707374	AC005632.3
579.002	1.2167	0.545982	2.22846	0.0258501	0.0707374	GPATCH8
4.14762	0.876038	0.393159	2.2282	0.0258669	0.0707742	AC008915.3
66.7424	1.17124	0.525665	2.22811	0.0258735	0.0707854	FAM53C
21.4943	1.05112	0.471778	2.228	0.0258802	0.070797	SMUG1
631.029	1.22707	0.55077	2.22792	0.0258857	0.0707985	PDS5B
3.75811	0.892092	0.400408	2.22795	0.0258835	0.0707985	LINC01597
47.277	1.12181	0.503555	2.22778	0.0258951	0.0708173	ATF6B
3.25159	0.853851	0.383281	2.22774	0.0258978	0.0708179	AL391840.2
100.101	1.18394	0.531482	2.22761	0.0259064	0.0708345	SMARCAL1
102.863	1.18201	0.530639	2.22752	0.0259126	0.0708447	RNPS1
1.59801	0.7351	0.330021	2.22743	0.0259183	0.0708532	AC004825.2
88.3688	1.13977	0.511706	2.2274	0.0259208	0.0708532	ZNF780B
940.751	1.244	0.558519	2.22732	0.0259256	0.0708597	PRKN
2.33148	0.838102	0.376302	2.22721	0.0259333	0.0708738	RNF138P1
149.364	1.17482	0.527512	2.2271	0.0259406	0.0708802	GUSBP1
298.995	1.2125	0.54443	2.22711	0.02594	0.0708802	YLPM1
11.1382	1.01981	0.457945	2.22692	0.0259523	0.0708916	AP001107.9
71.3318	1.16744	0.524232	2.22696	0.0259499	0.0708916	APH1B
1.74871	0.836851	0.375777	2.22699	0.0259482	0.0708916	AC099494.2
180.187	1.1657	0.523593	2.22635	0.0259909	0.0709768	CDC16
114.259	1.189	0.534044	2.22641	0.025987	0.0709768	AP4S1
74.2343	1.20587	0.541635	2.22635	0.025991	0.0709768	GNAL
536.824	1.2428	0.558244	2.22627	0.0259961	0.070977	JUN
133.081	1.16928	0.525214	2.22629	0.0259946	0.070977	MTFR1
39.2761	1.12027	0.503318	2.22577	0.0260293	0.0710609	NAA40
95.4337	1.17951	0.529964	2.22564	0.0260382	0.0710781	UCHL5
146.939	1.18211	0.531159	2.22553	0.026046	0.0710927	NVL
123.604	1.16076	0.521588	2.22544	0.026052	0.0711022	SELENOK
48.3733	1.12767	0.506736	2.22536	0.0260571	0.0711092	GLRX5
25.7934	1.10675	0.497347	2.2253	0.0260612	0.0711137	RPL23AP82
4.22093	1.13093	0.508269	2.22506	0.026077	0.0711496	DMBX1
38.8616	1.11002	0.49888	2.22503	0.0260794	0.0711496	HMG20B
5.29363	0.908643	0.408407	2.22485	0.0260915	0.071162	AC007637.1
43.0974	1.16112	0.521869	2.22492	0.0260865	0.071162	RAB27B
702.411	1.17344	0.527416	2.22488	0.0260895	0.071162	SON
23.3675	1.07824	0.484694	2.22457	0.0261101	0.0711991	PRUNE1
5.82078	0.858874	0.386085	2.22457	0.02611	0.0711991	ALOX12
69.605	1.11341	0.500567	2.22429	0.0261287	0.0712428	DPF2
57.2559	1.14981	0.517003	2.224	0.0261485	0.0712902	B4GAT1
34.1914	1.08191	0.486522	2.22376	0.0261643	0.0713262	NOC2L
48.8865	1.12089	0.504086	2.22361	0.0261744	0.071347	ARHGEF17
3.1694	0.864577	0.38886	2.22336	0.0261915	0.0713813	AC067838.1
3.40227	0.807579	0.363226	2.22335	0.026192	0.0713813	AC069542.1
142.514	1.21486	0.546418	2.22331	0.0261951	0.0713828	PTPN14
316.031	1.21613	0.547038	2.22311	0.0262084	0.0713989	PCBP1-AS1
3.056	0.849056	0.381919	2.22313	0.026207	0.0713989	AC128687.3
2.66805	0.725387	0.326294	2.22311	0.0262086	0.0713989	RDH16
44.2414	1.09412	0.492179	2.223	0.0262155	0.071404	AC010359.3
193.415	1.18152	0.531495	2.22301	0.0262154	0.071404	ELP2
157.872	1.15545	0.519788	2.22293	0.0262204	0.0714105	PTPDC1
150.366	1.63435	0.735333	2.2226	0.0262426	0.0714641	ANOS2P
9.2921	0.938157	0.422132	2.22243	0.0262546	0.0714856	TMEM79
63.2735	1.16262	0.523133	2.22241	0.0262556	0.0714856	CCDC149
133.845	1.17574	0.529116	2.22208	0.0262776	0.0715318	SEMA6A-AS1
1786.11	1.22928	0.553209	2.2221	0.0262767	0.0715318	PTK2
1.66602	0.785589	0.35356	2.22194	0.0262874	0.0715518	AC012355.1
238.668	1.19124	0.536149	2.22185	0.0262936	0.0715617	LARS1
4.45663	0.863015	0.388486	2.22148	0.0263183	0.0715825	TRIM17
38.1733	1.10513	0.497433	2.22167	0.0263057	0.0715825	COX18
313.672	1.21917	0.548798	2.22152	0.0263155	0.0715825	WWC2
5.96678	0.91951	0.413911	2.22152	0.026316	0.0715825	HMGB1P21
51.6129	1.12686	0.50726	2.22147	0.0263189	0.0715825	RP9
3.57647	0.840189	0.378192	2.2216	0.0263107	0.0715825	AC124312.2
1.61471	0.709153	0.319205	2.22162	0.0263088	0.0715825	AC011468.3
1.6013	0.763246	0.343612	2.22125	0.0263343	0.0716107	AC091736.1
358.874	1.23732	0.557032	2.22128	0.0263322	0.0716107	AL050309.1
67.6098	1.13169	0.509492	2.2212	0.0263371	0.0716114	LPCAT3
31.1667	1.11812	0.503406	2.22111	0.0263436	0.0716221	ANKRD54
68.9094	1.14907	0.51736	2.22102	0.0263493	0.0716307	ANKRD46
199.217	1.18631	0.534159	2.22089	0.0263587	0.0716319	ECHDC1
28.1517	1.10967	0.499666	2.22083	0.0263622	0.0716319	AC087521.2
573.684	1.2447	0.560431	2.22097	0.0263527	0.0716319	AKAP13
11.8164	0.999028	0.449844	2.22083	0.0263623	0.0716319	SMG8
1.59016	0.761296	0.342782	2.22093	0.0263555	0.0716319	AC032019.1
210.716	1.20323	0.541844	2.22063	0.0263761	0.071659	WDR41
164.794	1.1568	0.520936	2.22061	0.0263774	0.071659	BAZ1A
127.992	1.15649	0.520809	2.22057	0.0263799	0.0716591	BTF3L4
72.9742	1.15825	0.521671	2.22026	0.0264012	0.0717099	TXLNG
13.3503	0.985202	0.443785	2.22	0.0264188	0.0717509	ZFP69
29.2199	1.13704	0.512195	2.21994	0.0264228	0.0717549	AC011092.2
44.6736	1.11417	0.501919	2.21982	0.0264312	0.0717648	D2HGDH
3.82167	0.971774	0.437773	2.21981	0.0264315	0.0717648	FGF14-AS1
139.593	1.19607	0.538827	2.21977	0.0264342	0.0717652	SUCLA2
25.5373	1.06996	0.482086	2.21944	0.0264568	0.0718196	RFC2
821.327	1.20647	0.543633	2.21927	0.0264681	0.0718433	ZMYM2
4.53499	0.883247	0.398065	2.21885	0.0264969	0.0718706	HAGLROS
1.75099	0.722345	0.325548	2.21886	0.0264964	0.0718706	UBE2D3P2
2.35081	0.714027	0.321804	2.21883	0.0264984	0.0718706	MST1R
15.359	1.02801	0.46328	2.21898	0.0264884	0.0718706	DAXX
53.1736	1.139	0.513323	2.21887	0.0264956	0.0718706	KRIT1
13.658	1.0165	0.458092	2.21898	0.026488	0.0718706	ZNF200
7.07262	1.01808	0.458794	2.21904	0.0264842	0.0718706	AP000919.2
48.5214	1.10529	0.498093	2.21905	0.0264834	0.0718706	ZNF549
14.3083	1.08427	0.488713	2.21863	0.0265122	0.0718942	AL359094.1
29.5442	1.07882	0.486247	2.21866	0.0265102	0.0718942	MMGT1
17.4829	1.04056	0.469024	2.21857	0.0265162	0.0718983	MUL1
28.1871	1.08173	0.487597	2.2185	0.026521	0.0719045	MRPS18A
533.17	1.20514	0.543252	2.21838	0.0265289	0.071919	ATF7IP
56.6323	1.1414	0.514533	2.21833	0.0265326	0.0719221	ZNF484
84.8308	1.18043	0.532144	2.21825	0.0265377	0.0719289	ZNF318
105.348	1.18185	0.532798	2.2182	0.0265414	0.0719323	BANP
101.838	1.17474	0.529611	2.21812	0.0265467	0.0719396	PAIP1
182.844	1.22171	0.550893	2.21769	0.0265761	0.0720123	PHACTR2
26.3194	1.12599	0.507744	2.21764	0.0265793	0.0720142	AC090644.1
34.631	1.09033	0.491679	2.21757	0.026584	0.07202	MRPS7
7.19199	0.997325	0.449751	2.21751	0.0265886	0.0720256	SNHG28
28.6437	1.06891	0.482065	2.21735	0.0265992	0.0720475	TM9SF1
122.283	1.17702	0.530836	2.21729	0.026603	0.0720509	MRPL19
373.852	1.18553	0.534718	2.21712	0.0266152	0.0720697	USP33
49.254	1.15707	0.52189	2.21708	0.0266176	0.0720697	DDX59
1.70708	0.763753	0.344476	2.21714	0.0266132	0.0720697	CIDEA
64.5975	1.16726	0.526562	2.21676	0.0266397	0.0721227	MRPL13
28.9459	1.08135	0.48783	2.21666	0.0266463	0.0721266	BCL10
1.68743	0.693438	0.312829	2.21667	0.0266457	0.0721266	AC211486.1
1094.28	1.24381	0.561135	2.2166	0.0266507	0.0721319	MKLN1
7.815	0.862547	0.389167	2.21639	0.0266645	0.0721622	EXTL3-AS1
59.4845	1.13278	0.51112	2.21627	0.0266731	0.0721787	PRDM10
7.36966	1.07394	0.484658	2.21588	0.0266997	0.0722253	AL356273.3
32.5275	1.07346	0.484448	2.21584	0.0267023	0.0722253	KCNK12
35.7452	1.113	0.502302	2.21579	0.0267056	0.0722253	MRPL44
1.89043	0.725836	0.327573	2.2158	0.0267051	0.0722253	AC093510.1
420.231	1.22268	0.55177	2.21592	0.0266971	0.0722253	TUBB2B
3.43941	0.818758	0.369497	2.21587	0.0267003	0.0722253	RNFT1-DT
5.17703	0.862217	0.389138	2.21571	0.0267115	0.0722273	FAF1-AS1
23.6689	1.03554	0.467356	2.21574	0.0267093	0.0722273	USF1
79.5107	1.14755	0.517994	2.21537	0.0267347	0.0722833	CLCC1
4.26146	0.94964	0.428722	2.21505	0.0267569	0.0723198	MCOLN2
6.57758	1.01525	0.458338	2.21507	0.0267552	0.0723198	AC233280.1
151.742	1.16459	0.525767	2.21502	0.0267585	0.0723198	CAMSAP1
147.569	1.21373	0.547926	2.21513	0.0267509	0.0723198	CRY1
59.2201	1.14553	0.517185	2.21493	0.026765	0.0723307	TAF4
237.942	1.18202	0.533728	2.21465	0.026784	0.0723499	SRSF4
4.16918	0.835319	0.377177	2.21466	0.0267836	0.0723499	LINC01389
1.90423	0.730627	0.329908	2.21464	0.0267849	0.0723499	AC108161.1
256.347	1.19588	0.539982	2.21466	0.0267831	0.0723499	SIPA1L3
33.6428	1.09641	0.495068	2.21468	0.0267823	0.0723499	POFUT1
198.306	1.19762	0.540818	2.21445	0.0267976	0.0723626	S100PBP
42.545	1.0957	0.494809	2.2144	0.0268014	0.0723626	NT5DC2
18.5686	1.0347	0.467245	2.21446	0.0267971	0.0723626	BLOC1S4
1.60917	0.71408	0.322473	2.21438	0.0268024	0.0723626	AC008735.4
2.87094	0.808482	0.365094	2.21445	0.0267979	0.0723626	CITED1
23.1446	1.07723	0.486513	2.21418	0.0268162	0.0723929	ADAMTS2
7.1891	0.989844	0.44709	2.21397	0.0268307	0.0724201	AC007405.3
1.55878	0.832144	0.375868	2.21393	0.0268337	0.0724201	AC092110.1
20.0653	1.04228	0.470785	2.21393	0.0268339	0.0724201	GSTZ1
62.6358	1.15851	0.523305	2.21384	0.0268396	0.0724286	ZFAND1
93.0651	1.16129	0.524583	2.21374	0.0268469	0.0724415	AC092683.1
104.823	1.17554	0.531042	2.21365	0.0268529	0.0724506	SRFBP1
426.341	1.20517	0.544435	2.21361	0.0268556	0.072451	HSD17B12
3.69091	0.747262	0.337584	2.21356	0.0268592	0.072454	AL357874.3
2.4442	0.744922	0.336547	2.21342	0.0268685	0.072472	AC068189.2
10.116	0.962151	0.434727	2.21323	0.0268819	0.0724991	DPH2
181.802	1.1965	0.540652	2.21307	0.0268932	0.0724991	LINC00342
397.146	1.19885	0.541716	2.21305	0.0268939	0.0724991	PHF3
79.2669	1.2005	0.542443	2.21313	0.026889	0.0724991	CRTAC1
4.06742	0.793449	0.35852	2.21312	0.0268891	0.0724991	AC243562.2
13.03	1.0163	0.459225	2.21307	0.0268926	0.0724991	ZNF550
7.29511	0.937653	0.423749	2.21275	0.0269146	0.072548	SNURF
82.1379	1.12522	0.508533	2.21268	0.0269197	0.072555	KBTBD3
71.3472	1.17431	0.53078	2.21243	0.0269368	0.0725942	MKKS
7.17223	1.01513	0.458876	2.2122	0.0269528	0.0726165	FOXD3-AS1
42.502	1.108	0.50085	2.21223	0.0269508	0.0726165	HNRNPUL2
13.7365	0.99264	0.448702	2.21225	0.0269496	0.0726165	MINAR1
44.4125	1.09687	0.495876	2.21199	0.0269672	0.0726483	HDGFL2
7.99862	0.98555	0.445564	2.21192	0.0269724	0.0726554	AC012464.1
99.3074	1.17185	0.529838	2.21172	0.0269862	0.0726859	PARL
269.867	1.20249	0.543745	2.2115	0.0270015	0.0727201	LRRC8B
42.2956	1.1226	0.507658	2.21133	0.0270133	0.072734	CDK11B
47.1053	1.14687	0.518667	2.21118	0.0270231	0.072734	SLC41A1
2.10255	0.679088	0.307124	2.21112	0.0270272	0.072734	AC009303.4
9.89837	0.983762	0.444881	2.21129	0.0270156	0.072734	AC135506.1
41.2123	1.11628	0.504811	2.21128	0.0270167	0.072734	ZNF639
24.247	1.07662	0.48689	2.21121	0.0270213	0.072734	CPSF1
4.93355	0.846465	0.382815	2.21116	0.0270249	0.072734	AP003733.3
84.8252	1.17823	0.532847	2.2112	0.0270222	0.072734	NUP50-DT
47.0272	1.17333	0.530673	2.21102	0.0270345	0.0727425	GPAM
49.7553	1.12593	0.509248	2.21097	0.0270381	0.0727425	LEO1
5.63676	0.878625	0.397388	2.211	0.027036	0.0727425	AC012184.1
46.9506	1.13211	0.51206	2.2109	0.027043	0.0727488	ZNF790
33.6167	1.07007	0.484037	2.21072	0.0270554	0.0727684	ZNF384
21.1411	1.06441	0.481472	2.21074	0.0270535	0.0727684	ZFR2
166.192	1.2144	0.549401	2.2104	0.0270775	0.0728208	BTD
132.635	1.13852	0.515089	2.21033	0.0270823	0.0728268	CRMP1
12.6304	1.00133	0.453046	2.21023	0.0270894	0.0728392	PSMG3-AS1
11.9829	0.978002	0.4425	2.21017	0.0270932	0.0728425	AC005838.2
2.33112	0.710535	0.321512	2.20998	0.0271067	0.0728717	AL359922.2
5.38492	0.943697	0.42705	2.20981	0.0271187	0.0728832	RGS8
2.86743	0.725773	0.328431	2.20982	0.0271178	0.0728832	AL137077.2
104.863	1.16426	0.526842	2.20988	0.0271136	0.0728832	PRPF6
41.9268	1.15626	0.523251	2.20976	0.0271216	0.0728841	GSG1L
250.752	1.19065	0.538869	2.20954	0.0271372	0.0729171	MIER1
1195.26	1.21515	0.549962	2.20951	0.027139	0.0729171	WDFY3
316.632	1.18342	0.535633	2.20939	0.0271477	0.0729266	KHDRBS1
44.772	1.14906	0.520073	2.20942	0.0271453	0.0729266	NCEH1
1528.2	1.27464	0.576987	2.20914	0.0271649	0.0729362	NEGR1
3.16532	0.792684	0.358824	2.20912	0.0271663	0.0729362	THORLNC
2.04722	0.757097	0.342715	2.20911	0.0271667	0.0729362	AC090948.1
8.07788	0.989613	0.447961	2.20915	0.0271643	0.0729362	NIPAL1
4.77344	0.832527	0.376843	2.20921	0.0271597	0.0729362	LTB4R
205.191	1.23194	0.557719	2.2089	0.0271817	0.0729697	RALGPS2
77.3313	1.13458	0.513663	2.2088	0.0271888	0.0729818	CLCN6
2.8093	0.778904	0.352687	2.20849	0.0272103	0.0730325	AC004890.2
44.2602	1.09257	0.494738	2.20837	0.0272185	0.0730405	AC010618.3
25.2581	1.05472	0.477668	2.20806	0.0272401	0.0730848	DUSP8
9.85952	0.917483	0.415514	2.20807	0.0272395	0.0730848	AKAP3
31.3039	1.09929	0.497906	2.20783	0.0272558	0.07312	DNAJC3-DT
258.939	1.20192	0.544429	2.20767	0.0272672	0.0731438	MSH3
55.0936	1.12959	0.511729	2.20739	0.0272868	0.0731894	AP3B2
59.2777	1.149	0.520537	2.20733	0.0272909	0.0731908	PRKAB2
59.6461	1.15513	0.523319	2.20731	0.0272925	0.0731908	AC007216.4
1.68871	0.718376	0.325463	2.20724	0.0272972	0.0731963	AC027228.1
2.07242	0.773867	0.350636	2.20704	0.0273113	0.0732272	DBIL5P2
41.8024	1.11629	0.505875	2.20666	0.0273377	0.0732911	HMCES
3.07815	0.763865	0.34617	2.20662	0.0273406	0.073292	TBC1D3P1-DHX40P1
56.4134	1.12471	0.50977	2.2063	0.027363	0.073345	RSL1D1
7.78626	0.898666	0.40734	2.20618	0.0273712	0.0733601	AC022916.1
297.77	1.22284	0.554343	2.20593	0.0273889	0.0733935	SQLE
2.70489	0.820609	0.371997	2.20596	0.0273869	0.0733935	AL713922.2
24.9824	1.03612	0.469754	2.20567	0.0274069	0.0734349	OGFOD3
322.061	1.17524	0.532843	2.20561	0.0274116	0.0734405	SMARCA5
188.204	1.17968	0.534908	2.20539	0.0274266	0.0734738	FBXO21
69.3757	1.15485	0.523677	2.20526	0.0274357	0.073476	RBSN
206.741	1.1978	0.543147	2.2053	0.0274331	0.073476	ATXN7
133.562	1.15165	0.522234	2.20523	0.0274378	0.073476	PPIL4
2.69772	0.751214	0.34064	2.2053	0.027433	0.073476	AC004877.2
164.167	1.18205	0.536045	2.20513	0.0274447	0.0734828	NGLY1
90.5231	1.19779	0.543187	2.20512	0.0274455	0.0734828	RCBTB2
61.868	1.13866	0.51643	2.20487	0.0274635	0.0735072	PITHD1
5.1328	0.962556	0.436563	2.20485	0.0274645	0.0735072	RGS5-AS1
122.528	1.15627	0.524398	2.20494	0.0274581	0.0735072	LRRC58
2.06738	0.702208	0.318484	2.20484	0.027465	0.0735072	AC020978.5
128.372	1.16384	0.527876	2.20476	0.027471	0.0735163	TM7SF3
191.175	1.23198	0.5588	2.20469	0.0274759	0.0735224	FGFR1
274.061	1.17484	0.53293	2.20449	0.0274897	0.0735525	UBN2
45.9566	1.12309	0.509497	2.20431	0.0275029	0.0735738	FBXL18
1.65884	0.73336	0.332689	2.20434	0.0275003	0.0735738	AC026624.1
25.6813	1.0649	0.483126	2.2042	0.0275104	0.0735871	LRP3
237.245	1.17573	0.533464	2.20395	0.0275278	0.0736266	TRRAP
6.44674	1.03204	0.468286	2.20386	0.0275341	0.0736344	ANGPTL5
7.21082	0.966838	0.438707	2.20384	0.0275359	0.0736344	AC113137.1
7.22426	0.940481	0.426848	2.20332	0.0275725	0.0737063	PAX8
57.1336	1.09764	0.498193	2.20325	0.0275773	0.0737063	BORCS5
107.529	1.14112	0.517929	2.20324	0.0275776	0.0737063	PSMA3
233.005	1.18386	0.537303	2.20334	0.027571	0.0737063	PPP4R3A
43.0386	1.11193	0.504705	2.20313	0.0275853	0.0737177	HSCB
235.146	1.17597	0.533853	2.2028	0.0276088	0.0737735	SMG7
1.86264	0.727255	0.330185	2.20257	0.0276252	0.0738061	RPL12P15
29.5756	1.0807	0.490658	2.20255	0.0276262	0.0738061	FBXO45
38.4851	1.09192	0.495805	2.20231	0.0276436	0.0738457	RAD17
91.3251	1.15369	0.523885	2.20218	0.0276523	0.0738549	UBN1
11.5431	0.939783	0.426747	2.2022	0.0276512	0.0738549	SIGLEC10
258.123	1.16022	0.526916	2.20191	0.0276714	0.0738991	DDX46
12.4856	0.991238	0.450298	2.20129	0.0277152	0.0739671	PRRT3
66.626	1.1636	0.52859	2.20132	0.0277133	0.0739671	AC063944.1
63.6793	1.14389	0.519619	2.20139	0.0277082	0.0739671	ARHGEF40
405.445	1.15294	0.523705	2.20151	0.0276999	0.0739671	SRRM2
7.63733	1.17107	0.53197	2.20138	0.0277092	0.0739671	LINC00470
21.2668	1.1055	0.502194	2.20134	0.0277117	0.0739671	HORMAD2-AS1
665.739	1.23065	0.559012	2.20147	0.0277029	0.0739671	JPX
70.172	1.16126	0.527591	2.20106	0.0277315	0.0739967	SLC9A6
3.08131	0.828717	0.376564	2.20073	0.0277548	0.0740521	AL136985.1
15.8212	0.991722	0.45065	2.20065	0.0277609	0.0740612	THAP8
102.629	1.14552	0.520556	2.20057	0.0277665	0.0740615	CCT6A
15.0219	1.03045	0.468273	2.20054	0.0277688	0.0740615	KLRA1P
15.8796	1.0407	0.472915	2.2006	0.0277646	0.0740615	UBR7
114.678	1.16416	0.529088	2.20032	0.0277844	0.074096	RIC3
147.542	1.16498	0.529524	2.20006	0.0278025	0.0741235	ZC3H15
247.499	1.18996	0.540865	2.20011	0.0277992	0.0741235	RAD50
28.0629	1.08328	0.492383	2.20008	0.027801	0.0741235	FAM160A2
10.9745	0.933317	0.424275	2.19979	0.0278217	0.0741607	AC099343.3
225.962	1.19682	0.544059	2.1998	0.0278214	0.0741607	CHIC1
126.901	1.18109	0.536929	2.19971	0.0278272	0.0741685	ACVR1
131.453	1.1345	0.515802	2.19948	0.0278439	0.074206	XRCC6
3.27844	0.759557	0.345358	2.19933	0.0278542	0.0742264	FUT2
4.83724	0.86676	0.394119	2.19923	0.0278613	0.0742384	AC025038.1
1.8585	0.702314	0.319376	2.19902	0.0278767	0.0742654	AC011592.1
4.12058	0.828045	0.376552	2.19902	0.0278766	0.0742654	HEXD-IT1
15.1163	1.01146	0.459973	2.19895	0.0278813	0.0742705	PDCD2L
169.789	1.16524	0.529946	2.19879	0.0278928	0.0742942	TCEA1
49.6905	1.13718	0.517223	2.19862	0.027905	0.0743197	ARL4A
31.1344	1.07129	0.487271	2.19855	0.0279102	0.0743197	RUSF1
6.33456	1.00962	0.459216	2.19858	0.0279081	0.0743197	USP6
98.6791	1.16674	0.530728	2.19838	0.0279217	0.0743434	NPAT
14.0741	1.0382	0.472285	2.19825	0.027931	0.0743612	AC027031.2
11.2172	0.928377	0.422355	2.19809	0.0279424	0.0743843	TMEM151B
642.126	1.18521	0.539215	2.19802	0.0279476	0.0743912	RBM39
25.6758	1.22153	0.555779	2.19786	0.0279589	0.0744143	AL157886.1
239.226	1.20201	0.546933	2.19772	0.027969	0.0744283	KPNA4
363.836	1.18936	0.541178	2.19772	0.0279694	0.0744283	KIF5B
4.43031	0.953577	0.433908	2.19765	0.0279741	0.074434	AL008721.2
812.199	1.18678	0.540084	2.19739	0.0279926	0.0744692	USP47
2.71235	0.740297	0.336895	2.19741	0.0279909	0.0744692	AC092117.1
46.9299	1.09867	0.500019	2.19726	0.0280015	0.0744859	HLA-C
88.236	1.19766	0.545201	2.19674	0.0280391	0.0745787	MIR29B2CHG
24.6237	1.0569	0.481164	2.19654	0.0280532	0.0746022	RDH14
52.6375	1.15584	0.526204	2.19657	0.0280514	0.0746022	ZNF529-AS1
105.225	1.16268	0.529413	2.19616	0.0280802	0.074667	ELAVL1
36.4951	1.05782	0.481692	2.19606	0.0280878	0.0746732	DDX23
31.9358	1.06312	0.484103	2.19607	0.028087	0.0746732	CHST6
7.30249	0.862505	0.392786	2.19586	0.0281017	0.0746893	PTPN22
197.252	1.18705	0.540584	2.19586	0.0281017	0.0746893	CD2AP
5.18876	1.05944	0.482463	2.19589	0.0280999	0.0746893	AC018618.1
62.8882	1.13935	0.518977	2.19538	0.0281361	0.0747667	OARD1
421.475	1.17975	0.537373	2.19541	0.0281343	0.0747667	KDM2A
305.376	1.19623	0.544936	2.19518	0.0281507	0.0747983	MAGED1
1.75319	0.813921	0.370806	2.195	0.0281634	0.074825	AC108156.1
204.561	1.20417	0.548625	2.19489	0.0281715	0.0748308	UBE3D
134.623	1.13112	0.515348	2.19486	0.0281735	0.0748308	LHPP
40.3286	1.10318	0.502604	2.19493	0.0281683	0.0748308	NIPSNAP1
7.92286	0.97998	0.446518	2.19472	0.0281839	0.0748515	BCO1
58.0836	1.11526	0.508217	2.19445	0.0282029	0.074895	PDCD11
215.776	1.16446	0.530715	2.19414	0.0282251	0.0749469	EP400
80.7105	1.15527	0.526544	2.19406	0.0282314	0.0749565	GCNT1
790.098	1.23499	0.562915	2.19392	0.0282412	0.0749757	RASAL2
8.3241	0.935227	0.426293	2.19386	0.0282455	0.0749801	PLBD1
323.493	1.18081	0.538282	2.19367	0.0282594	0.0750028	MARCHF7
35.1863	1.13638	0.518025	2.19368	0.0282582	0.0750028	CHAMP1
2.13479	0.692488	0.315688	2.19358	0.0282657	0.0750126	AC023055.1
69.427	1.12396	0.512402	2.19352	0.0282701	0.0750147	PUS7
10.3711	1.00693	0.459051	2.19349	0.0282718	0.0750147	FDX2
34.7805	1.05662	0.481736	2.19335	0.0282821	0.0750348	LINC02241
75.4775	1.13714	0.518489	2.19317	0.028295	0.075062	PWP1
78.122	1.14336	0.52139	2.19291	0.0283135	0.0751042	RSL24D1
55.8995	1.13061	0.515623	2.1927	0.0283289	0.0751277	MRPS16
5.01594	0.899531	0.410243	2.19268	0.0283307	0.0751277	RPL10P12
329.89	1.17471	0.535732	2.19272	0.0283274	0.0751277	TTBK2
186.428	1.14932	0.52417	2.19264	0.028333	0.0751277	UBA2
106.669	1.16006	0.529113	2.19245	0.0283468	0.0751504	USP42
188.732	1.17354	0.535289	2.19235	0.0283545	0.0751638	TMEM41B
160.78	1.21707	0.555192	2.19215	0.0283686	0.075182	GHR
70.4467	1.13737	0.51883	2.19218	0.0283667	0.075182	GABBR1
763.918	1.19389	0.544622	2.19214	0.0283694	0.075182	SENP6
40.4462	1.09003	0.497262	2.19206	0.0283755	0.0751913	GLOD4
57.7904	1.14	0.520073	2.19199	0.02838	0.0751923	USP3-AS1
22.4089	1.06201	0.484498	2.19198	0.0283812	0.0751923	EID2
22.9332	1.0408	0.474833	2.19193	0.0283846	0.0751942	UTP3
87.1939	1.16141	0.529914	2.1917	0.0284012	0.0752277	COMMD2
14.7525	0.992545	0.452869	2.19168	0.0284025	0.0752277	NFKBIL1
27.6786	1.07809	0.491934	2.19154	0.0284125	0.0752437	GLIPR1
1372.71	1.20454	0.549635	2.19152	0.0284139	0.0752437	WSB1
27.258	1.07358	0.489895	2.19145	0.0284195	0.0752514	CAD
247.712	1.21912	0.55638	2.19116	0.0284403	0.0752995	DBI
32.5518	1.07881	0.492368	2.19106	0.0284471	0.0753106	PLEKHJ1
15.033	1.04422	0.476625	2.19087	0.0284609	0.0753321	SYT2
2.82259	0.838195	0.382594	2.19082	0.0284648	0.0753321	ASIC4-AS1
469.022	1.18124	0.539179	2.19081	0.0284659	0.0753321	GIGYF2
107.253	1.15551	0.52743	2.19083	0.0284641	0.0753321	SGPL1
387.476	1.17907	0.538247	2.19058	0.0284825	0.0753667	RC3H1
36.0294	1.12595	0.514009	2.19052	0.0284864	0.0753667	SPRTN
23.3763	1.04706	0.478007	2.19048	0.0284896	0.0753667	ZNF578
1.62494	0.72773	0.332224	2.19048	0.0284896	0.0753667	PHKA2-AS1
1421.78	1.24542	0.568595	2.19035	0.0284991	0.0753758	PKP4
67.175	1.12255	0.512498	2.19034	0.0284994	0.0753758	SPPL2B
19.925	1.03196	0.471144	2.19032	0.028501	0.0753758	ITPKC
103.36	1.13926	0.520267	2.18977	0.0285408	0.075474	CASC3
250.293	1.18656	0.541915	2.18958	0.0285551	0.075487	MTR
55.8005	1.15459	0.527332	2.18949	0.0285615	0.075487	RAB6B
4.28753	0.820934	0.374944	2.18948	0.0285617	0.075487	AC091607.2
15.524	1.05346	0.48114	2.18951	0.02856	0.075487	AC073571.1
8.60054	0.949146	0.433472	2.18964	0.0285506	0.075487	GLIS2
7.37988	1.09182	0.498666	2.18948	0.0285617	0.075487	CBR3
27.8888	1.08395	0.495093	2.18939	0.0285683	0.0754904	YOD1
42.0723	1.15721	0.528546	2.18942	0.028566	0.0754904	INHCAP
1461.66	1.19825	0.547308	2.18935	0.0285717	0.0754923	ARID1B
303.801	1.17428	0.536386	2.18925	0.0285788	0.0754937	TPR
15.899	1.02297	0.46728	2.18921	0.0285815	0.0754937	PCDHGB6
48.9311	1.11293	0.508382	2.18916	0.0285856	0.0754937	ABCB8
15.7315	1.10932	0.506735	2.18916	0.0285855	0.0754937	AL359546.1
10.8312	1.05519	0.482002	2.18919	0.0285832	0.0754937	PCDH20
7.82032	0.987242	0.450988	2.18906	0.0285923	0.0754974	PKHD1
17.0449	1.06906	0.488363	2.18906	0.0285922	0.0754974	AC011092.3
25.6262	1.05463	0.481806	2.1889	0.0286038	0.0755208	PYM1
160.753	1.17011	0.534572	2.18886	0.0286067	0.0755213	R3HCC1L
462.597	1.26009	0.575755	2.18858	0.0286273	0.0755286	CHL1
154.716	1.15932	0.529716	2.18858	0.0286275	0.0755286	UIMC1
43.578	1.12441	0.513723	2.18875	0.0286153	0.0755286	CCZ1
361.214	1.18613	0.541967	2.18857	0.0286281	0.0755286	RBM33
107.514	1.15108	0.525907	2.18876	0.0286145	0.0755286	DPM1
82.9825	1.16731	0.533349	2.18865	0.0286226	0.0755286	KCNJ6
57.1972	1.08157	0.494303	2.18807	0.0286646	0.0756178	ACTR1B
56.8378	1.13507	0.518805	2.18785	0.0286802	0.075652	ZNF260
13.0005	1.0389	0.474879	2.18771	0.0286905	0.0756695	ALDH4A1
3.13312	0.77691	0.355128	2.18769	0.0286922	0.0756695	IGFL2-AS1
31.3751	1.09307	0.49966	2.18762	0.0286974	0.0756762	ATG16L2
20.5934	1.0111	0.4622	2.18757	0.0287008	0.0756781	C14orf28
163.676	1.11599	0.510198	2.18737	0.0287156	0.07571	EPB41
9.0939	1.15733	0.529158	2.18712	0.0287337	0.0757508	AL161757.4
16.6505	0.995978	0.455397	2.18706	0.0287383	0.0757559	DCTPP1
55.3936	1.12545	0.514607	2.18701	0.0287421	0.0757589	DENND10
58.2882	1.12109	0.512712	2.1866	0.028772	0.0758305	SLC4A1AP
41.7107	1.12303	0.513657	2.18633	0.0287911	0.0758669	AC006504.5
2.16212	0.733626	0.335569	2.18622	0.0287997	0.0758771	AC069148.1
138.785	1.18419	0.541662	2.18621	0.0288004	0.0758771	TRIQK
25.1736	1.05794	0.483924	2.18617	0.0288033	0.0758777	SLC2A4RG
10.6223	0.979061	0.447882	2.18598	0.0288171	0.075893	LINC01814
74.7171	1.12689	0.515504	2.18599	0.0288162	0.075893	EIF3B
530.02	1.17752	0.538655	2.18603	0.0288135	0.075893	CDK13
43.5816	1.08065	0.494382	2.18586	0.0288259	0.0759077	BTN2A1
212.936	1.1562	0.528972	2.18575	0.0288339	0.0759077	UFL1
59.3317	1.13467	0.519122	2.18575	0.0288339	0.0759077	ARL14EP
16.6076	1.00612	0.460316	2.18572	0.0288361	0.0759077	ETFBKMT
509.107	1.22763	0.561641	2.18579	0.0288306	0.0759077	RPS6KA5
56.5262	1.13492	0.519272	2.18559	0.0288455	0.0759189	TVP23B
3.20568	0.756351	0.346063	2.18559	0.0288457	0.0759189	EFCAB8
70.3152	1.14157	0.522404	2.18523	0.0288723	0.0759817	RANBP10
58.1517	1.14438	0.523774	2.18488	0.0288975	0.0760176	ALG6
1.6564	0.799729	0.366026	2.1849	0.0288964	0.0760176	AC107027.1
13.8605	1.05374	0.482271	2.18496	0.0288919	0.0760176	RNF32
249.906	1.17663	0.538538	2.18486	0.0288993	0.0760176	PPP4R1
90.4501	1.24065	0.567888	2.18468	0.0289122	0.0760374	TIPARP
12.7908	0.984498	0.450674	2.1845	0.0289254	0.0760651	ZNF671
9.20295	0.922864	0.422483	2.18438	0.0289341	0.0760808	AC025580.3
9.76327	0.930033	0.425814	2.18413	0.0289527	0.0761229	ZNF646
137.825	1.12849	0.516746	2.18385	0.0289734	0.0761498	ANAPC4
1270.52	1.29586	0.593376	2.18388	0.0289709	0.0761498	PDE1C
129.129	1.14766	0.525514	2.18388	0.0289711	0.0761498	CSNK1G1
24.2579	1.06916	0.489578	2.18384	0.0289737	0.0761498	MCF2
7.79931	0.878825	0.402463	2.18362	0.0289904	0.0761829	C17orf100
13.382	0.97141	0.444866	2.1836	0.0289917	0.0761829	AC005839.1
1.95979	0.789908	0.36178	2.18339	0.0290068	0.0762155	ANKK1
334.267	1.1957	0.547667	2.18327	0.0290158	0.076218	PTGES3
6.43381	0.934782	0.428154	2.18328	0.029015	0.076218	AC020978.9
4.40234	1.24302	0.569332	2.1833	0.0290134	0.076218	AC010889.2
141.739	1.16022	0.531441	2.18316	0.0290241	0.0762284	NBPF12
693.949	1.16273	0.532593	2.18314	0.0290252	0.0762284	LUC7L3
105.237	1.13163	0.518358	2.1831	0.0290284	0.0762299	ATG4B
51.438	1.17705	0.539186	2.183	0.0290355	0.0762413	AC010201.3
3.20456	0.871375	0.399172	2.18296	0.0290388	0.076243	IGSF11-AS1
237.749	1.20332	0.551254	2.18289	0.0290443	0.0762503	GATM
85.3962	1.17459	0.538146	2.18265	0.0290614	0.0762881	COX10
28.2767	1.06737	0.489084	2.18238	0.0290814	0.0763337	MCRS1
4.12865	0.803968	0.368405	2.1823	0.0290877	0.076343	USP32P3
157.727	1.17374	0.537912	2.18203	0.0291072	0.0763755	FAM117B
79.1896	1.13888	0.521947	2.18198	0.0291108	0.0763755	PIGG
54.0088	1.15012	0.527094	2.182	0.0291093	0.0763755	C1QTNF3
28.7495	1.05368	0.482896	2.182	0.0291094	0.0763755	MVB12A
29.8142	1.06539	0.488341	2.18165	0.0291351	0.076432	PPP3CB-AS1
49.4116	1.11404	0.510663	2.18156	0.0291417	0.0764425	NCBP2
114.842	1.14551	0.52512	2.18144	0.0291512	0.0764602	AC090114.3
297.86	1.20507	0.5525	2.18112	0.0291749	0.0764656	DISP1
1.54712	0.728817	0.33411	2.18137	0.0291564	0.0764656	AC017104.1
29.3122	1.09568	0.502298	2.18133	0.0291588	0.0764656	PHF7
473.327	1.19493	0.547854	2.18112	0.0291747	0.0764656	NEK1
99.2721	1.12241	0.514586	2.18119	0.0291696	0.0764656	AHNAK
2.24563	0.726329	0.333007	2.18112	0.0291746	0.0764656	AC090519.2
48.0481	1.10008	0.504364	2.18113	0.0291737	0.0764656	AXL
59.5556	1.15018	0.527309	2.18122	0.0291672	0.0764656	TCFL5
9.54127	1.0185	0.467002	2.18094	0.0291878	0.0764924	AC104781.1
61.5585	1.13933	0.522434	2.18081	0.0291978	0.0765046	ASH2L
249.533	1.17234	0.537565	2.18084	0.0291956	0.0765046	SFSWAP
27.673	1.0788	0.494717	2.18064	0.0292097	0.0765286	CPSF4
2.0745	0.68246	0.31298	2.18052	0.0292186	0.0765449	AC136475.10
67.0541	1.12393	0.51545	2.18048	0.0292221	0.076547	CASTOR2
3.30793	0.867636	0.39792	2.18043	0.0292256	0.0765491	AC008549.2
2.35185	0.921674	0.422747	2.1802	0.0292423	0.0765858	CRYAA
325.254	1.24345	0.570355	2.18014	0.0292474	0.0765919	MSMO1
11.4504	0.956387	0.438706	2.18002	0.0292562	0.076608	CACTIN
86.8047	1.1438	0.524718	2.17984	0.0292691	0.0766275	DHX8
76.0194	1.16288	0.533466	2.17985	0.0292684	0.0766275	ZFP64
4.84052	0.849859	0.389884	2.17977	0.0292744	0.0766343	AC006330.1
125.524	1.16359	0.533837	2.17967	0.0292816	0.0766461	MSL2
1.65941	0.752131	0.345083	2.17956	0.0292898	0.0766606	AC092435.2
264.294	1.17802	0.54055	2.17931	0.0293087	0.0766876	CCNT2
2.47701	0.751542	0.344862	2.17925	0.0293127	0.0766876	RBP5
119.18	1.14207	0.524065	2.17924	0.0293137	0.0766876	STRAP
10.3127	0.989365	0.453975	2.17934	0.0293065	0.0766876	AC105036.3
54.6266	1.10727	0.50808	2.17932	0.029308	0.0766876	NME1
136.118	1.14923	0.527372	2.17916	0.0293198	0.0766965	COMT
13.9963	0.99333	0.45584	2.17912	0.029323	0.0766977	AL133216.2
43.9184	1.11284	0.510706	2.17903	0.0293296	0.0767081	SIAH2
409.731	1.18194	0.542481	2.17877	0.0293491	0.0767519	ATAD2B
115.311	1.13002	0.518682	2.17863	0.0293589	0.0767704	AGPAT3
3.90238	0.787679	0.361556	2.17858	0.0293629	0.0767738	AC087289.3
1.98074	0.731927	0.336025	2.1782	0.0293914	0.0768342	AC084337.1
8.12401	0.965929	0.443447	2.17823	0.0293888	0.0768342	AC091045.1
140.161	1.14884	0.527493	2.17792	0.0294122	0.0768815	ZNF24
212.673	1.15825	0.531865	2.17771	0.0294276	0.0769145	HDAC2
3.18906	0.762787	0.350325	2.17737	0.0294531	0.0769733	AC034111.2
469.063	1.2596	0.578503	2.17734	0.0294555	0.0769733	NTRK3
142.888	1.14538	0.526057	2.1773	0.0294585	0.076974	EIF1B
157.042	1.18145	0.542632	2.17725	0.0294616	0.0769749	ZFX
3.3588	0.897946	0.412435	2.17718	0.029467	0.0769821	AC016885.2
4.52547	0.792463	0.363994	2.17713	0.0294706	0.0769844	AL008727.1
55.3783	1.12259	0.515678	2.17692	0.0294862	0.0770181	MANEA
173.51	1.23298	0.566429	2.17676	0.0294982	0.0770376	EPHA3
9.15895	0.891168	0.409403	2.17675	0.0294991	0.0770376	LY6G5B
31.4122	1.11946	0.514344	2.17648	0.0295193	0.0770832	AC009053.1
282.88	1.16251	0.534144	2.1764	0.0295254	0.0770919	TASOR2
107.803	1.14496	0.52611	2.17628	0.0295345	0.0771087	CYREN
29.8097	1.08757	0.499766	2.17616	0.029543	0.0771236	POP5
8.61715	1.01027	0.464297	2.17591	0.0295616	0.0771653	AC021351.1
4.60216	0.840845	0.386465	2.17574	0.029575	0.0771789	AL449212.1
11.7538	1.0101	0.464255	2.17574	0.0295744	0.0771789	AC008267.3
54.2162	1.12175	0.515572	2.17574	0.0295745	0.0771789	ZNF227
20.4116	1.04985	0.482541	2.17567	0.0295798	0.0771842	MPP3
20.8788	1.05506	0.484961	2.17556	0.0295884	0.077186	TP73-AS1
110.943	1.12196	0.515711	2.17555	0.0295886	0.077186	DYNLT1
101.516	1.14658	0.52706	2.17542	0.0295986	0.0771979	BSDC1
5.49773	0.839912	0.386091	2.17543	0.0295982	0.0771979	DTNB-AS1
45.4269	1.13897	0.523608	2.17524	0.0296122	0.0772261	CHROMR
93.9894	1.11892	0.514427	2.17509	0.0296235	0.0772304	SNRPE
1.62508	0.75212	0.345776	2.17516	0.029618	0.0772304	SRGAP3-AS2
139.789	1.15971	0.533175	2.1751	0.0296223	0.0772304	ZMYM5
195.681	1.17081	0.538284	2.17507	0.0296247	0.0772304	MAPK6
9.55125	0.96777	0.444951	2.175	0.0296297	0.0772363	GTF2H4
175.626	1.19783	0.550772	2.17481	0.0296444	0.0772673	ADAM9
17.6979	1.02086	0.469502	2.17435	0.0296791	0.0773508	TAF6
43.2306	1.06342	0.489112	2.17418	0.0296914	0.0773758	NIPA2
187.317	1.13689	0.523012	2.17373	0.0297254	0.0774429	SRSF7
33.1616	1.09506	0.503762	2.17376	0.0297234	0.0774429	MRPL16
9.84498	0.991134	0.455945	2.1738	0.0297202	0.0774429	MORC2-AS1
154.102	1.17459	0.54041	2.17352	0.0297416	0.0774779	ZNF106
13.9956	1.00737	0.463507	2.17336	0.029753	0.0775005	TTLL12
58.9967	1.11416	0.51266	2.17329	0.0297585	0.0775079	PIGX
257.285	1.16547	0.536286	2.17323	0.0297633	0.077513	EXOC5
656.674	1.22598	0.564152	2.17314	0.0297699	0.0775208	SRGAP2
7.74822	0.940584	0.432828	2.17311	0.0297717	0.0775208	AC005306.1
75.0461	1.11293	0.512202	2.17283	0.0297928	0.0775543	HPCAL1
276.54	1.16685	0.537008	2.17287	0.0297899	0.0775543	TIAM2
109.513	1.14191	0.525536	2.17286	0.0297911	0.0775543	DCUN1D2
2.27303	0.802557	0.369377	2.17273	0.0298004	0.077567	AC019155.1
47.448	1.08727	0.500428	2.17269	0.0298038	0.0775688	PECR
349.765	1.19755	0.551214	2.17257	0.029813	0.0775716	VGLL4
342.456	1.18727	0.546486	2.17255	0.0298144	0.0775716	CDC42SE2
384.892	1.16656	0.536959	2.17253	0.0298159	0.0775716	NDFIP1
9.96172	0.922045	0.424395	2.17261	0.0298097	0.0775716	AL021997.3
23.0123	1.0294	0.473909	2.17216	0.0298439	0.0776374	EAF1
229.828	1.16126	0.534664	2.17194	0.0298599	0.0776379	ABCD3
8.41206	0.927784	0.427169	2.17194	0.0298605	0.0776379	RFESD
3.7864	0.795229	0.366117	2.17206	0.029851	0.0776379	AC004830.2
2.15562	0.737141	0.339391	2.17195	0.0298591	0.0776379	RPL26P26
223.799	1.17685	0.541818	2.17204	0.0298524	0.0776379	NAA35
151.488	1.14524	0.527327	2.17178	0.0298725	0.077662	PSMA3-AS1
17.1176	1.03646	0.477308	2.17146	0.0298961	0.0777163	CYB561
31.1723	1.0765	0.495798	2.17125	0.0299121	0.0777413	EEF1E1
4.85404	0.830039	0.382288	2.17124	0.029913	0.0777413	ALDH1B1
26.0083	1.01682	0.468316	2.17123	0.029914	0.0777413	CSTF2T
65.7278	1.10953	0.511084	2.17094	0.0299358	0.0777907	MPLKIP
476.569	1.18605	0.546348	2.17086	0.0299418	0.0777921	UBL3
24.5872	1.03557	0.477028	2.17088	0.0299401	0.0777921	TXNRD2
23.0213	1.03846	0.478388	2.17074	0.0299507	0.077801	TRIM41
411.964	1.18799	0.547266	2.17077	0.0299484	0.077801	AHCYL2
23.3013	1.03539	0.476996	2.17065	0.0299573	0.0778109	HTD2
21.0066	1.05139	0.484397	2.17052	0.0299677	0.0778309	GALNT4
95.8209	1.15113	0.530367	2.17043	0.0299743	0.0778409	RCHY1
4.60692	0.820878	0.378234	2.17029	0.0299848	0.077861	AL024498.1
19.3235	1.01883	0.469461	2.17021	0.0299909	0.0778698	KCNMB3
17.7431	1.00174	0.461653	2.1699	0.0300141	0.0779157	AC004918.1
31.9705	1.0555	0.486426	2.16991	0.0300137	0.0779157	CEBPG
22.2706	1.05861	0.487929	2.16959	0.030038	0.0779384	H4C11
359.865	1.17194	0.54016	2.16962	0.0300357	0.0779384	SRSF5
84.9248	1.12152	0.51692	2.16961	0.030036	0.0779384	TMEM62
61.4768	1.12084	0.516601	2.16964	0.0300344	0.0779384	TAF15
20.8457	1.03518	0.47714	2.16955	0.0300407	0.0779384	ZNF28
6.16759	0.907529	0.418324	2.16944	0.0300494	0.0779466	SEC61G-DT
38.1341	1.08492	0.500097	2.16942	0.0300508	0.0779466	GTF2F1
53.1692	1.07987	0.497869	2.16897	0.0300847	0.0780132	METTL5
47.171	1.1448	0.527804	2.16899	0.0300833	0.0780132	TMEM266
32.3513	1.03891	0.479003	2.16889	0.0300908	0.0780219	PDE12
4.18536	0.850589	0.392215	2.16868	0.0301068	0.0780561	AC006017.2
1.91671	0.749984	0.345842	2.16857	0.0301151	0.0780671	MFAP1P1
63.4761	1.12044	0.516674	2.16855	0.0301165	0.0780671	AP000282.1
564.704	1.23513	0.5696	2.16842	0.0301269	0.0780868	BMP2K
25.9971	1.03015	0.475084	2.16835	0.0301318	0.0780924	WRAP73
30.0103	1.09988	0.507265	2.16826	0.0301386	0.0781029	PIM3
79.7115	1.14403	0.527635	2.16822	0.0301422	0.0781051	AAGAB
214.73	1.15349	0.532028	2.1681	0.0301513	0.0781073	TBC1D15
221.225	1.15797	0.534081	2.16816	0.0301464	0.0781073	EIF1AX
26.1805	1.08671	0.501224	2.1681	0.0301508	0.0781073	TMEM35A
312.835	1.16872	0.539093	2.16794	0.0301635	0.0781317	MFSD14C
10.3545	0.933939	0.430817	2.16783	0.0301714	0.078145	LRFN3
324.579	1.16147	0.535784	2.16778	0.0301751	0.0781473	UBE3C
2.05164	0.701854	0.323782	2.16767	0.0301835	0.078157	TMOD4
27.525	1.04481	0.482	2.16766	0.0301843	0.078157	CCDC127
23.4872	1.08277	0.499522	2.16762	0.0301878	0.0781589	CCT6B
2.79896	0.746979	0.344654	2.16733	0.0302094	0.0782068	AC024592.3
106.896	1.14022	0.526099	2.1673	0.0302118	0.0782068	DGCR2
3.7416	0.802929	0.370519	2.16704	0.0302319	0.0782517	LDHAL6A
1.66878	0.704416	0.325067	2.16699	0.0302358	0.0782546	AC018442.2
24.6772	1.06387	0.491004	2.16672	0.0302564	0.0783008	POMGNT2
86.6588	1.13051	0.521783	2.16663	0.0302634	0.0783117	RNF2
1.81918	0.767279	0.354168	2.16643	0.0302786	0.0783438	AF111167.2
21.0269	1.10112	0.508286	2.16634	0.0302849	0.0783515	AC007405.1
11.0922	0.961319	0.443791	2.16615	0.0302995	0.0783765	AL021368.4
2.87789	0.821634	0.379327	2.16603	0.0303087	0.0783807	NPFFR2
158.862	1.14856	0.530263	2.16602	0.0303094	0.0783807	ZDHHC2
1.56534	0.711045	0.328262	2.16609	0.0303046	0.0783807	H3P36
436.212	1.18001	0.544826	2.16585	0.030323	0.0783966	XRCC5
31.7926	1.07115	0.494559	2.16586	0.0303216	0.0783966	EMG1
10.9273	0.957109	0.441913	2.16583	0.0303239	0.0783966	CIB2
9.09597	0.964117	0.445174	2.16571	0.0303333	0.0784137	AP000763.3
15.8408	1.06423	0.491475	2.16539	0.0303578	0.07847	VWC2L
64.6652	1.13959	0.526293	2.16531	0.0303639	0.0784787	AP1AR
151.973	1.17896	0.544501	2.16522	0.0303709	0.0784895	AL162253.2
107.981	1.15691	0.534328	2.16516	0.0303751	0.0784932	INTS4
6.79698	0.883174	0.407925	2.16504	0.0303845	0.0785103	AC015871.3
2.05637	0.773361	0.357223	2.16492	0.0303936	0.0785267	AL353572.4
54.6599	1.14743	0.530027	2.16484	0.0303997	0.0785354	PTPRG-AS1
94.0641	1.13688	0.525179	2.16476	0.0304064	0.0785389	CRIPT
286.923	1.15994	0.535828	2.16475	0.0304066	0.0785389	USP3
3.60837	0.890157	0.411267	2.16443	0.0304314	0.0785823	C1orf87
91.359	1.12988	0.522019	2.16445	0.03043	0.0785823	TIMMDC1
30.0146	1.11918	0.517082	2.16443	0.0304317	0.0785823	AC012085.2
52.8548	1.15511	0.533711	2.16431	0.0304407	0.0785984	NTNG2
1.71902	0.747512	0.34541	2.16413	0.0304541	0.0786258	AC011912.1
62.5423	1.11571	0.515576	2.16402	0.0304632	0.0786362	ZNF322
119.026	1.13684	0.52534	2.16401	0.0304637	0.0786362	SLC22A17
2.52287	0.83194	0.384477	2.16382	0.0304779	0.0786656	AC092803.2
2.03018	0.750602	0.34693	2.16355	0.0304986	0.0787118	AC138866.2
34.1742	1.16799	0.539888	2.16339	0.030511	0.0787367	CHRM2
71.0048	1.13056	0.522607	2.1633	0.0305178	0.0787472	DNAJC11
75.9163	1.11892	0.517248	2.16322	0.0305241	0.0787562	MRPS35
22.3633	1.01266	0.468171	2.16301	0.0305403	0.0787907	DMAC2
43.3739	1.13017	0.522514	2.16294	0.0305459	0.0787981	ACOT9
13.2177	1.04413	0.482804	2.16264	0.0305691	0.0788506	AC007255.1
476.775	1.1831	0.5471	2.16249	0.0305804	0.0788635	ZMYM4
3.05275	0.886529	0.409964	2.16246	0.0305829	0.0788635	CLEC5A
86.5365	1.13617	0.525399	2.16248	0.0305813	0.0788635	NUDT5
5.54968	0.856821	0.396231	2.16243	0.0305852	0.0788635	UXT-AS1
3.67667	0.751225	0.34743	2.16224	0.0305998	0.0788941	AC073508.3
3.70937	0.783614	0.36243	2.16211	0.0306099	0.0789128	MRPS31P4
76.9196	1.11723	0.51674	2.16207	0.0306131	0.078914	LATS2
74.2076	1.13669	0.525796	2.16184	0.0306303	0.0789264	SOX13
31.3873	1.07164	0.495682	2.16196	0.0306215	0.0789264	COA6
6.95959	0.911321	0.421543	2.16187	0.0306281	0.0789264	ACP3
251.441	1.14668	0.530423	2.16182	0.0306319	0.0789264	SVIP
26.5229	1.08105	0.500043	2.16192	0.0306247	0.0789264	SULT1A1
245.47	1.17061	0.541507	2.16176	0.0306365	0.0789275	REV1
5.03948	0.772988	0.357576	2.16175	0.0306378	0.0789275	PHBP19
1093.31	1.18999	0.550562	2.1614	0.0306641	0.0789879	AOPEP
12.7412	1.02226	0.472974	2.16134	0.0306693	0.0789937	AL049838.1
5.4241	0.831459	0.384703	2.1613	0.0306719	0.0789937	AC025518.1
52.149	1.09122	0.504901	2.16126	0.0306753	0.0789951	POMT1
337.77	1.17865	0.545428	2.16097	0.0306978	0.0790388	DDHD1
588.558	1.22979	0.569089	2.16098	0.0306968	0.0790388	ZNF521
287.034	1.16854	0.54079	2.16079	0.0307112	0.0790661	ATF2
237.476	1.1704	0.541662	2.16076	0.0307142	0.0790668	GPATCH2L
223.474	1.1529	0.533597	2.16061	0.0307254	0.0790811	FAM193A
2.09501	0.741887	0.343366	2.16063	0.0307241	0.0790811	B4GALNT2
897.087	1.19704	0.554055	2.16052	0.0307327	0.0790928	TBL1XR1
71.1695	1.17653	0.544624	2.16026	0.0307527	0.0791283	AC115622.1
3.60588	0.853544	0.395107	2.16029	0.0307505	0.0791283	SCARNA9
8.27006	0.947853	0.438774	2.16023	0.0307549	0.0791283	SWSAP1
218.168	1.15816	0.536163	2.16008	0.0307665	0.0791461	RO60
142.587	1.16171	0.537818	2.16005	0.030769	0.0791461	GTF2IRD1
40.0652	1.12431	0.520508	2.16003	0.0307702	0.0791461	GNG3
4.19238	0.809248	0.374655	2.15998	0.0307742	0.0791493	SLC28A2
13.0538	0.983552	0.455391	2.1598	0.0307883	0.0791546	ZNF691
9.97508	1.00135	0.463637	2.15976	0.0307912	0.0791546	AC104088.1
65.4852	1.10545	0.511843	2.15974	0.0307931	0.0791546	CNOT8
38.9571	1.12539	0.521075	2.15975	0.0307918	0.0791546	H4C5
218.88	1.23523	0.571887	2.15992	0.0307792	0.0791546	XRRA1
18.8361	1.01791	0.471283	2.15987	0.0307829	0.0791546	LYRM9
46.0719	1.09555	0.507303	2.15956	0.0308065	0.0791821	MCEE
63.44	1.09932	0.509066	2.15948	0.0308133	0.0791922	ZNF3
700.668	1.17274	0.543093	2.15937	0.0308216	0.0791929	ATG4C
96.6873	1.13286	0.524635	2.15933	0.0308245	0.0791929	CPSF2
24.7828	1.0345	0.479069	2.1594	0.0308192	0.0791929	SNAPC5
4.83322	0.797749	0.369443	2.15933	0.0308247	0.0791929	SRRM5
3.895	0.810744	0.375479	2.15923	0.0308324	0.0792055	U73169.1
861.463	1.17215	0.542879	2.15913	0.0308402	0.0792184	BPTF
26.6057	1.08229	0.501367	2.15868	0.0308748	0.0792947	GLRX2
10.242	0.978883	0.453465	2.15867	0.0308755	0.0792947	ACTR3C
3.70164	0.76759	0.355592	2.15863	0.0308792	0.079297	SLC10A4
2.06782	0.754549	0.349558	2.15858	0.0308827	0.0792987	AL445523.1
6.18625	0.902014	0.417891	2.15849	0.0308897	0.0793092	AC024560.5
4.54133	0.968815	0.448846	2.15846	0.0308924	0.0793092	RN7SKP90
22.5724	0.996082	0.461516	2.15828	0.0309058	0.0793364	TMEM25
2.58519	0.837279	0.387984	2.15803	0.0309257	0.0793805	AL353626.1
4.19356	0.838158	0.388399	2.15798	0.0309292	0.0793822	AL031846.2
79.4377	1.13912	0.527905	2.15781	0.030943	0.0793838	ACOT7
277.378	1.16792	0.541257	2.15778	0.0309447	0.0793838	USP40
26.0261	1.03794	0.481028	2.15776	0.0309467	0.0793838	DHFR2
5.0378	0.850547	0.394171	2.15781	0.0309426	0.0793838	AC005154.4
44.1897	1.08071	0.500836	2.15782	0.0309422	0.0793838	ZNF510
6.14127	0.879932	0.407787	2.15782	0.0309416	0.0793838	AC004542.2
42.2179	1.06152	0.49202	2.15747	0.0309692	0.0794343	DHPS
4.9042	0.779726	0.361452	2.15721	0.0309897	0.0794726	LINC00115
436.686	1.32219	0.612917	2.15721	0.0309892	0.0794726	MT3
111.906	1.14284	0.529826	2.157	0.0310055	0.0794926	AC079447.1
2.81805	0.750594	0.347981	2.157	0.0310059	0.0794926	AC072061.1
22.2643	1.00839	0.467494	2.15702	0.0310045	0.0794926	ZNF883.1
19.7232	1.04183	0.483015	2.15693	0.0310109	0.0794982	FUNDC1
24.498	1.0506	0.487106	2.15683	0.031019	0.0795118	ZNF699
153	1.16149	0.538536	2.15675	0.0310249	0.0795197	PEG10
209.389	1.14963	0.533047	2.15671	0.0310284	0.0795216	SPCS2
252.616	1.15392	0.535053	2.15665	0.0310329	0.0795259	KIF3A
57.5223	1.08863	0.504792	2.15659	0.0310373	0.07953	ABCF1
94.7848	1.125	0.521728	2.1563	0.0310603	0.0795816	SLC25A32
43.791	1.25976	0.584245	2.15622	0.0310664	0.0795901	ATE1-AS1
21.5618	1.04934	0.486675	2.15614	0.0310731	0.0796001	ZMAT5
19.2915	1.01121	0.469026	2.15597	0.0310856	0.0796033	GPANK1
51.0083	1.1002	0.510302	2.15598	0.0310853	0.0796033	C10orf88
3.19729	0.757086	0.351147	2.15604	0.0310809	0.0796033	AL031663.3
154.927	1.15207	0.53439	2.15586	0.0310945	0.079619	OTUD4
103.778	1.1266	0.522604	2.15574	0.031104	0.0796216	STARD3NL
3.70665	0.957755	0.444281	2.15574	0.0311039	0.0796216	AC008060.1
145.052	1.16665	0.541176	2.15576	0.0311025	0.0796216	CEP164
230.719	1.18384	0.549187	2.15562	0.0311133	0.0796239	POC1B
69.4471	1.1123	0.515987	2.15567	0.0311097	0.0796239	CIAO2A
2.30323	0.699557	0.324552	2.15545	0.0311265	0.0796506	AL031705.1
1.97095	0.686587	0.318542	2.15541	0.0311301	0.0796525	AC024451.1
653.295	1.18858	0.55149	2.15522	0.0311449	0.0796831	MYO9A
82.2803	1.11118	0.515663	2.15486	0.031173	0.0797283	AGO1
5.34399	0.886244	0.411271	2.15489	0.0311702	0.0797283	LINC01562
403.595	1.16083	0.538724	2.15478	0.0311793	0.0797283	CUL3
700.698	1.28049	0.594251	2.1548	0.0311776	0.0797283	LIFR
2.54607	0.811808	0.376742	2.15481	0.0311765	0.0797283	AL158195.1
16.2638	1.01551	0.471284	2.15478	0.0311794	0.0797283	TUBG1
36.6986	1.07216	0.4976	2.15466	0.0311882	0.0797435	TBPL1
565.303	1.18451	0.549787	2.15449	0.0312016	0.0797705	PIAS1
88.6463	1.13677	0.527662	2.15435	0.0312129	0.0797923	C3orf38
16.0894	1.03037	0.478322	2.15414	0.0312291	0.0798235	LINC00680
237.528	1.14439	0.531259	2.15412	0.0312307	0.0798235	PWWP3A
59.6847	1.16276	0.53982	2.15397	0.0312422	0.0798456	AL357153.2
6.87891	0.902283	0.418906	2.1539	0.031248	0.0798531	AC008883.1
4.64192	0.837622	0.388895	2.15385	0.0312518	0.0798556	AC008147.4
9.16382	0.902373	0.41897	2.15379	0.0312568	0.0798613	KRBA1
199.933	1.18254	0.549064	2.15374	0.0312604	0.0798634	RAPH1
25.4335	1.04424	0.484861	2.15368	0.031265	0.0798677	TMEM268
3.31272	0.771423	0.358194	2.15365	0.031268	0.0798683	ALDOB
5.31216	0.945446	0.439015	2.15356	0.0312747	0.0798781	AC097478.4
53.0591	1.11219	0.516514	2.15327	0.0312976	0.0799294	HDHD2
5.82226	0.825392	0.383337	2.15317	0.031305	0.0799411	MED18
47.6114	1.12671	0.523309	2.15306	0.031314	0.0799569	AL110114.1
10.2579	0.963029	0.447373	2.15263	0.0313479	0.0800018	HCN3
35.14	1.07083	0.497463	2.15259	0.031351	0.0800018	DUSP12
182.037	1.15957	0.538669	2.15265	0.031346	0.0800018	ATG5
48.4204	1.08367	0.503413	2.15264	0.0313472	0.0800018	ALKBH3
20.6301	0.987974	0.458964	2.15262	0.0313487	0.0800018	TMEM106A
11.3997	0.921225	0.427962	2.15258	0.0313513	0.0800018	LINC00663
138.479	1.15264	0.535426	2.15275	0.0313383	0.0800018	ZNF56
161.277	1.17705	0.54687	2.15234	0.0313704	0.0800359	TTC13
656.05	1.15455	0.536408	2.15236	0.0313687	0.0800359	HNRNPDL
40.867	1.12219	0.521389	2.1523	0.0313738	0.0800375	WNT2B
172.641	1.17021	0.543723	2.15222	0.03138	0.0800422	NSMAF
4.29613	0.826234	0.383908	2.15217	0.0313841	0.0800422	ACTC1
1.94328	0.704249	0.327224	2.15219	0.0313822	0.0800422	AP001525.1
5.03289	0.82265	0.382263	2.15206	0.031393	0.0800577	AC005332.7
10.9881	0.968747	0.450212	2.15176	0.0314166	0.0801106	AC020917.4
101.94	1.14528	0.532285	2.15163	0.0314264	0.0801285	SMIM8
93.4546	1.12411	0.52247	2.15154	0.0314339	0.0801403	GTF2E2
22.383	1.02967	0.478584	2.15149	0.0314374	0.080142	XAB2
43.1435	1.09648	0.509657	2.15141	0.0314442	0.0801504	LTV1
2.08707	0.695625	0.323339	2.15138	0.0314464	0.0801504	AC008770.1
1.69622	0.721917	0.33558	2.15125	0.0314564	0.0801688	CACNG1
9.00656	1.00777	0.468496	2.15107	0.031471	0.0801987	AC092155.1
8.89015	1.02343	0.475795	2.15099	0.0314772	0.0802073	AC027020.2
95.309	1.11263	0.517309	2.1508	0.0314917	0.0802371	EIF2AK1
3.72129	0.795162	0.36973	2.15066	0.0315032	0.0802463	AL355613.1
229.453	1.15226	0.535761	2.15069	0.0315006	0.0802463	NAA25
1.63134	0.719657	0.334623	2.15065	0.0315038	0.0802463	LRRC37A11P
119.221	1.13976	0.529988	2.15054	0.0315126	0.0802484	ORMDL1
143.721	1.15291	0.536112	2.1505	0.0315159	0.0802484	SRI
1032.71	1.17318	0.545535	2.15052	0.0315141	0.0802484	RALGAPA1
243.837	1.16353	0.541049	2.1505	0.0315158	0.0802484	HDGFL3
248.005	1.16163	0.540197	2.15038	0.0315249	0.0802639	USP14
77.0513	1.12601	0.523651	2.1503	0.0315315	0.0802736	ZNF793
2.27351	0.805018	0.374421	2.15004	0.0315523	0.0803194	LINC02371
70.1275	1.11021	0.516391	2.14994	0.0315597	0.0803237	POLR3A
150.723	1.13066	0.52597	2.14967	0.0315811	0.0803634	TARDBP
187.625	1.14303	0.531731	2.14964	0.0315838	0.0803634	TTC7A
128.178	1.23247	0.573381	2.14947	0.0315968	0.0803789	HOMER1
301.248	1.16207	0.540634	2.14945	0.0315984	0.0803789	ZMIZ1
120.656	1.11873	0.520456	2.14952	0.0315936	0.0803789	MAU2
6.66113	0.868331	0.40401	2.14928	0.031612	0.0804062	PARTICL
524.38	1.16803	0.543459	2.14925	0.0316148	0.0804063	NAP1L1
46.7139	1.07803	0.501606	2.14916	0.0316218	0.0804144	ELOA
25.053	1.05391	0.490389	2.14913	0.0316237	0.0804144	HINFP
216.959	1.14252	0.531678	2.1489	0.0316425	0.0804361	THRAP3
102.54	1.12488	0.523462	2.14891	0.0316412	0.0804361	EIF2A
29.0705	1.0696	0.497728	2.14896	0.0316374	0.0804361	SEPTIN7-DT
6.99021	0.953636	0.443782	2.14888	0.0316436	0.0804361	AC010197.2
11.5936	0.979713	0.455926	2.14884	0.0316467	0.0804369	MIA
2.7411	0.805344	0.374786	2.14881	0.0316496	0.0804369	AC130814.1
3.26054	0.810034	0.377008	2.14859	0.0316672	0.0804628	AL355377.4
20.0351	1.01567	0.472719	2.14857	0.0316683	0.0804628	ZNF202
11.7132	0.946739	0.440631	2.1486	0.0316665	0.0804628	CMC4
4.36095	0.785977	0.365829	2.14848	0.0316754	0.0804697	TRABD2A
3.72101	0.772703	0.359653	2.14847	0.0316767	0.0804697	ZNF22-AS1
1.96148	0.737725	0.343385	2.14839	0.031683	0.0804785	BSN-DT
10.221	0.925109	0.430631	2.14827	0.0316927	0.0804959	AC104117.3
112.787	1.17482	0.546943	2.14798	0.0317152	0.0805386	CACYBP
189.87	1.14712	0.534038	2.14801	0.0317126	0.0805386	ANKAR
20.8761	1.05707	0.492181	2.14773	0.0317352	0.0805821	C1orf174
25.6708	1.0594	0.49331	2.14753	0.0317514	0.0806162	FN3KRP
14.6747	0.97874	0.455761	2.14748	0.0317547	0.0806173	AL162595.1
42.1531	1.06823	0.497472	2.14733	0.0317672	0.0806418	IPP
65.5226	1.0779	0.501986	2.14726	0.0317726	0.0806421	AL136531.2
31.6146	0.940772	0.438128	2.14725	0.031773	0.0806421	AC003659.1
291.822	1.16175	0.541072	2.14713	0.0317831	0.0806552	DHX15
2.21305	0.698129	0.325151	2.14709	0.0317861	0.0806552	MCTS2P
18.881	1.11479	0.519211	2.14708	0.0317867	0.0806552	PNPLA3
65.4254	1.10615	0.515221	2.14695	0.0317975	0.0806754	COG4
16.5667	1.00921	0.470085	2.14686	0.0318042	0.0806851	AL354718.3
7.56261	1.03854	0.483757	2.14682	0.0318078	0.080687	CLDN1
127.675	1.20865	0.563017	2.14674	0.0318142	0.0806879	RUNX2
237.651	1.16501	0.542687	2.14674	0.0318139	0.0806879	PUM3
8.15888	0.965821	0.44991	2.1467	0.0318173	0.0806879	AC140912.1
387.334	1.14438	0.533094	2.14667	0.0318195	0.0806879	THOC2
120.81	1.16478	0.542618	2.1466	0.0318252	0.0806949	TNNI3K
37.6448	1.14282	0.532455	2.14633	0.0318467	0.0807423	KLHL15
266.476	1.21781	0.567416	2.14625	0.0318533	0.0807458	CACNA1A
19.6006	1.00216	0.466935	2.14624	0.0318538	0.0807458	ALG12
150.257	1.10665	0.515654	2.1461	0.0318649	0.0807494	PLCL2
25.196	1.084	0.505113	2.14605	0.0318691	0.0807494	ING2
3.61273	0.761933	0.355024	2.14614	0.0318616	0.0807494	AC146507.3
19.908	1.028	0.479034	2.14597	0.031875	0.0807494	HCG11
183.714	1.14821	0.53505	2.14599	0.0318736	0.0807494	ATXN3
8.42846	0.959112	0.446936	2.14597	0.0318752	0.0807494	AC009102.4
305.015	1.16929	0.544845	2.14609	0.0318658	0.0807494	PIAS2
34.2365	1.06898	0.498172	2.1458	0.0318888	0.0807768	FUCA2
8.67792	1.04832	0.488585	2.14563	0.0319024	0.0808039	MYOM2
2.57648	0.851814	0.397016	2.14554	0.0319096	0.080815	PRSS30P
5.90515	0.931761	0.434294	2.14546	0.031916	0.0808178	LINC02479
8.29425	0.884755	0.412388	2.14544	0.0319175	0.0808178	AL035587.2
1.8532	0.70121	0.32684	2.14542	0.0319192	0.0808178	AP005263.1
134.77	1.08912	0.50767	2.14533	0.0319267	0.0808294	LSM7
1.91678	0.726935	0.338914	2.1449	0.0319609	0.0809088	DCST1
1.59852	0.694149	0.323663	2.14466	0.0319797	0.0809215	AL356320.2
334.292	1.13604	0.529681	2.14476	0.0319723	0.0809215	SCMH1
170.152	1.14607	0.534376	2.14469	0.0319776	0.0809215	TFG
28.5161	1.06375	0.495999	2.14466	0.0319802	0.0809215	AC005480.1
39.2552	1.03994	0.484878	2.14474	0.0319735	0.0809215	WASH3P
1032.51	1.23605	0.576371	2.14455	0.0319892	0.0809352	PTPRG
45.5215	1.10402	0.514812	2.14452	0.0319913	0.0809352	SUGP1
156.548	1.14391	0.533467	2.14429	0.0320096	0.0809742	SUN2
94.0107	1.17973	0.550212	2.14414	0.0320216	0.0809974	STARD4
1764.81	1.18863	0.55445	2.1438	0.0320491	0.0810597	BAZ2B
327.673	1.15962	0.540934	2.14374	0.0320534	0.0810633	C1GALT1
113.879	1.1262	0.525436	2.14335	0.0320847	0.0811351	ZNF133
183.908	1.15068	0.536999	2.1428	0.0321293	0.0812363	EPHB2
2.37759	0.764751	0.356911	2.14269	0.0321378	0.0812363	CTNNA2-AS1
77.1536	1.08443	0.506089	2.14277	0.0321313	0.0812363	ATN1
103.123	1.16603	0.544192	2.14268	0.032139	0.0812363	SMS
109.088	1.11081	0.51842	2.14269	0.032138	0.0812363	AFF2
97.1969	1.16831	0.5453	2.1425	0.0321529	0.0812506	IPO9-AS1
331.151	1.16722	0.544792	2.1425	0.0321533	0.0812506	UBE2E1
46.1051	1.05214	0.491078	2.14252	0.0321518	0.0812506	IMPDH2
59.021	1.10086	0.513839	2.14241	0.0321602	0.0812608	EBPL
45.9884	1.0767	0.502601	2.14226	0.0321728	0.0812854	EPB41L4A-AS1
60.8064	1.0999	0.51354	2.1418	0.0322093	0.0813704	MORC2
126.125	1.12596	0.525726	2.14172	0.032216	0.0813801	PRPSAP2
69.1767	1.05538	0.492789	2.14164	0.0322223	0.0813887	KIRREL1
55.11	1.11288	0.519711	2.14134	0.0322464	0.0814352	FBXO8
54.003	1.09153	0.509743	2.14134	0.0322464	0.0814352	FAAH2
432.05	1.16295	0.543111	2.14128	0.0322517	0.0814413	USP24
53.6971	1.10521	0.516168	2.14118	0.0322593	0.0814531	C8orf33
6.50704	1.01887	0.475885	2.141	0.0322737	0.081475	TPH1
1.96223	0.707587	0.330492	2.14101	0.0322731	0.081475	AL442663.2
24.5646	1.05883	0.494581	2.14087	0.0322849	0.081496	RNFT1
37.7854	1.09038	0.509359	2.1407	0.0322985	0.0815232	ELOVL4
68.4676	1.09212	0.510245	2.14039	0.0323234	0.0815786	DRG1
436.62	1.15214	0.538378	2.14001	0.0323536	0.0816404	LRCH3
2.59186	0.749955	0.350438	2.14005	0.0323507	0.0816404	AC022613.2
698.435	1.17151	0.547496	2.13976	0.0323745	0.0816786	ERC1
14.3638	0.952634	0.445236	2.13962	0.0323858	0.0816997	SEMA4F
154.671	1.11666	0.521911	2.13955	0.032391	0.0817	DDX18
161.163	1.15154	0.538219	2.13954	0.0323917	0.0817	VPS36
367.079	1.14281	0.534167	2.13942	0.0324017	0.0817179	UBA6
12.2913	0.978587	0.45743	2.13932	0.0324101	0.081732	ZNF599
4.00383	0.80224	0.375058	2.13897	0.0324377	0.0817858	AL096817.1
31.0402	1.0552	0.493323	2.13896	0.0324392	0.0817858	CDC26
9.04134	0.88353	0.413068	2.13895	0.0324401	0.0817858	AC020913.1
16.2121	1.01319	0.473695	2.1389	0.0324438	0.0817879	UCK1
42.424	1.09675	0.512777	2.13884	0.0324486	0.0817927	AC040934.1
5.00058	0.854395	0.399483	2.13875	0.0324559	0.0818038	SMIM10L2A
150.61	1.14947	0.537475	2.13866	0.0324636	0.0818159	HSPA4
28.5734	1.03512	0.484021	2.13859	0.0324691	0.0818224	CLSTN3
593.46	1.16575	0.54513	2.13848	0.0324778	0.0818372	NCOR1
3428.37	1.24651	0.582947	2.13829	0.032493	0.0818609	ADGRL3
116.195	1.09753	0.51327	2.13831	0.0324914	0.0818609	SF3B2
46.1512	1.09353	0.511443	2.13813	0.0325062	0.0818868	ZNF252P
123.275	1.11723	0.522537	2.13809	0.0325092	0.0818871	RPAIN
10.0263	0.906246	0.423939	2.13768	0.0325426	0.0819639	ZNF687
45.6712	1.07784	0.50423	2.1376	0.0325489	0.0819725	LRRC75A
7.60711	0.904717	0.423246	2.13757	0.0325519	0.0819728	PEX12
20.7455	0.999187	0.467464	2.13746	0.0325604	0.0819869	BCKDHA
3.74262	0.824523	0.385764	2.13738	0.0325675	0.0819902	GPR75
2.09137	0.676647	0.316576	2.13739	0.0325661	0.0819902	AC145098.2
17.1209	1.00315	0.469367	2.13724	0.0325782	0.0819954	AC068533.3
128.059	1.12401	0.525902	2.13729	0.032574	0.0819954	ESD
45.3437	1.06891	0.500128	2.13726	0.0325765	0.0819954	TRIM16L
31.7723	1.06545	0.498551	2.13708	0.0325912	0.0820207	SNX32
15.9147	0.973319	0.455513	2.13675	0.032618	0.0820723	THBS3
85.656	1.10363	0.516512	2.1367	0.0326225	0.0820723	TRMT1L
129.799	1.11711	0.522822	2.13669	0.0326233	0.0820723	SELENOI
13.9843	1.15667	0.541336	2.1367	0.0326223	0.0820723	U2AF1
185.639	1.13921	0.533178	2.13665	0.0326266	0.0820735	UBE2G2
2.8005	0.721941	0.337916	2.13645	0.0326427	0.0821067	GRM6
1.85777	0.798884	0.373959	2.13629	0.0326559	0.0821326	AC068643.2
55.3317	1.10387	0.516737	2.13622	0.0326612	0.0821385	AL450384.2
141.943	1.12922	0.528621	2.13616	0.0326666	0.082145	PTS
9.08302	0.965925	0.452224	2.13594	0.0326841	0.0821689	LINC01359
11.5996	0.928139	0.434541	2.13591	0.032687	0.0821689	BX255925.3
4.98759	0.802332	0.375627	2.13598	0.0326809	0.0821689	AL139317.1
26.0438	1.0708	0.501337	2.1359	0.0326878	0.0821689	NRSN2-AS1
26.6208	1.03486	0.484522	2.13585	0.032692	0.0821702	ZSCAN21
386.798	1.14482	0.53602	2.13578	0.032697	0.0821702	RB1CC1
136.957	1.13598	0.531871	2.13581	0.0326947	0.0821702	STK24
8.62324	0.89324	0.418238	2.13572	0.0327021	0.0821757	TAS2R30
41.3955	1.08897	0.509898	2.13566	0.0327072	0.0821813	ZNF268
67.824	1.09299	0.511804	2.13556	0.0327154	0.0821917	ATRAID
12.4293	0.981875	0.459792	2.13548	0.032722	0.0821917	AC007040.2
51.1625	1.10437	0.51714	2.13553	0.0327178	0.0821917	LINC02175
60.6351	1.1037	0.516843	2.13547	0.0327229	0.0821917	ZNF224
4.89619	0.888641	0.416164	2.13532	0.0327352	0.0822153	MYADM-AS1
8.95694	0.937796	0.439205	2.13521	0.0327437	0.0822292	BX664718.2
25.9572	1.03104	0.482891	2.13513	0.03275	0.0822378	TMEM198B
91.2411	1.12001	0.52463	2.13486	0.0327727	0.0822849	PRRC1
249.776	1.16107	0.543888	2.13476	0.0327804	0.0822849	RIC1
12.605	0.928266	0.434833	2.13476	0.0327804	0.0822849	AL355987.4
108.19	1.14073	0.534353	2.13479	0.0327784	0.0822849	CERS5
8.24412	0.959984	0.449711	2.13467	0.0327881	0.082297	NXT2
38.5599	1.0727	0.502531	2.1346	0.0327936	0.0823034	EMC6
20.9512	1.00511	0.470883	2.13453	0.0327994	0.0823107	TRPT1
349.521	1.19347	0.559146	2.13445	0.0328056	0.0823119	AMER2
88.2305	1.20026	0.562345	2.13439	0.0328107	0.0823172	UFL1-AS1
664.359	1.15796	0.542582	2.13416	0.0328298	0.0823506	RTN3
41.945	1.07283	0.50269	2.13417	0.0328286	0.0823506	CIAPIN1
11.3674	1.08319	0.507574	2.13406	0.032838	0.0823639	AL390860.1
50.97	1.09607	0.513619	2.13402	0.032841	0.0823641	IMPA1
227.453	1.12852	0.528849	2.13392	0.032849	0.0823731	MFN1
2.02972	0.675385	0.316502	2.13391	0.0328504	0.0823731	AC018752.1
96.4092	1.11567	0.522861	2.13379	0.03286	0.0823899	ATPAF1
444.198	1.16105	0.544202	2.13349	0.0328849	0.0824247	FARS2
121.503	1.1239	0.526793	2.13347	0.032886	0.0824247	CDC40
6.32875	0.863205	0.404601	2.13347	0.032886	0.0824247	ATP6V0D2
4.69701	0.845197	0.396155	2.1335	0.0328837	0.0824247	AC053513.2
8.38245	0.894688	0.419364	2.13344	0.0328884	0.0824247	AL139021.3
5.03697	0.846237	0.396674	2.13333	0.0328976	0.0824403	AC004381.1
44.0081	1.09543	0.513529	2.13315	0.0329126	0.0824706	MLYCD
2.00351	0.724564	0.339678	2.13309	0.0329171	0.0824746	CLDN6
9.74764	0.927089	0.434636	2.13302	0.0329227	0.0824815	PPM1F-AS1
7.2213	0.881803	0.413414	2.13298	0.0329263	0.0824832	FRAT2
9.32961	1.00172	0.469676	2.1328	0.0329412	0.0825131	PITRM1-AS1
11.1256	0.924402	0.433442	2.1327	0.0329493	0.0825263	LINC00339
423.011	1.14228	0.53562	2.13264	0.0329544	0.0825315	TOP2B
38.5041	1.07132	0.502423	2.13231	0.0329813	0.0825917	ZNF444
2.1686	0.725041	0.340036	2.13225	0.0329865	0.0825974	BMS1P7
17.589	1.05655	0.495519	2.13221	0.0329894	0.0825974	DGCR6
265.554	1.14783	0.538341	2.13216	0.0329936	0.0826005	CFDP1
104.491	1.14576	0.537388	2.13208	0.033	0.0826017	NAB1
17.2308	1.03376	0.484882	2.13198	0.0330086	0.0826017	SLC29A1
161.593	1.14685	0.537896	2.1321	0.0329986	0.0826017	NT5C3A
426.875	1.17697	0.552056	2.13198	0.0330085	0.0826017	ZMYND11
45.6828	1.11768	0.524244	2.13199	0.0330076	0.0826017	AC005261.5
3.8825	0.797875	0.374276	2.13178	0.0330248	0.0826203	TAF1A-AS1
147.002	1.13791	0.533777	2.1318	0.0330231	0.0826203	PUS7L
29.0015	1.03207	0.484128	2.13182	0.0330215	0.0826203	ZNF317
49.1335	1.10047	0.516252	2.13166	0.0330349	0.0826382	AP001442.1
144.494	1.16849	0.548193	2.13152	0.033046	0.0826582	ENTPD3-AS1
103.616	1.12744	0.528944	2.13149	0.0330487	0.0826582	CHMP2B
311.758	1.14519	0.537283	2.13146	0.0330516	0.0826582	DENND4C
77.0898	1.20177	0.563852	2.13137	0.0330591	0.0826696	CC2D2B
447.016	1.12928	0.529871	2.13124	0.0330693	0.0826731	YWHAQ
139.109	1.09094	0.511879	2.13125	0.0330688	0.0826731	DDX39B
2.30273	0.712305	0.334218	2.13126	0.0330681	0.0826731	HSP90AA2P
107.788	1.0943	0.513488	2.13111	0.0330798	0.0826921	TM9SF4
238.962	1.15877	0.543756	2.13104	0.0330857	0.0826997	TMEM245
1.7834	0.787357	0.369512	2.1308	0.0331054	0.0827244	C4BPAP1
9.79231	1.10301	0.517657	2.13078	0.0331073	0.0827244	SCN4B
62.0687	1.12435	0.527663	2.13081	0.0331044	0.0827244	VSIG10
22.1805	1.04549	0.490642	2.13085	0.0331013	0.0827244	AC009690.2
179.151	1.10767	0.519883	2.13061	0.0331211	0.0827374	RAB18
8.67414	0.91214	0.428104	2.13065	0.033118	0.0827374	ZNF747
5.95985	0.879383	0.412738	2.13061	0.0331212	0.0827374	AC007773.1
274.614	1.14955	0.539587	2.13042	0.0331366	0.0827623	TFCP2
2.38326	0.868439	0.407639	2.13041	0.0331378	0.0827623	AC025263.2
9.62321	0.907919	0.426176	2.13038	0.03314	0.0827623	TMEM186
2.05001	0.730387	0.342851	2.13033	0.0331441	0.0827653	LINC01107
17.9935	1.0697	0.502184	2.1301	0.0331633	0.082806	LINC02774
237.623	1.13273	0.531818	2.12993	0.0331776	0.0828072	RBBP4
80.1289	1.12676	0.528999	2.12999	0.0331725	0.0828072	DBT
47.2974	1.0407	0.488599	2.12997	0.0331737	0.0828072	ORAI2
257.302	1.167	0.547908	2.12992	0.0331784	0.0828072	HACD3
10.3983	0.910629	0.427515	2.13005	0.0331675	0.0828072	ZNF764
19.956	1.0185	0.478223	2.12976	0.0331912	0.0828318	NT5M
74.1311	1.16559	0.547338	2.12956	0.0332078	0.0828659	SPRY3
77.0536	1.13164	0.531428	2.12943	0.0332184	0.0828851	FEM1C
177.964	1.14412	0.537306	2.12937	0.0332236	0.0828908	ZNF248
7.74633	0.895259	0.420451	2.12928	0.0332311	0.0828972	AC016876.2
3.9265	0.76981	0.361537	2.12927	0.033232	0.0828972	AC011825.2
185.84	1.11883	0.525467	2.12921	0.0332372	0.0829029	METAP2
17.7892	0.999235	0.469345	2.129	0.0332541	0.0829377	TFAP2B
43.4191	1.10686	0.519915	2.12892	0.0332606	0.0829467	EEF1AKMT1
131.575	1.14348	0.537165	2.12873	0.0332767	0.0829794	KRCC1
76.2545	1.13039	0.531049	2.1286	0.033287	0.0829979	KDM4A
18.2651	1.00291	0.471208	2.12837	0.033306	0.0830379	ZNF417
86.8685	1.1042	0.518843	2.12821	0.0333199	0.0830653	UBE3B
1577.25	1.18316	0.555985	2.12804	0.033334	0.0830713	EIF4G3
235.016	1.16073	0.545442	2.12805	0.0333326	0.0830713	MCU
66.5631	1.07166	0.503578	2.12809	0.0333294	0.0830713	PPP1R3E
4.42441	0.807478	0.379437	2.12809	0.0333293	0.0830713	HMGB1P8
27.6245	1.0712	0.503442	2.12775	0.0333582	0.0831241	ZNF282
2.61165	0.710791	0.334087	2.12756	0.0333732	0.0831543	AL356273.2
4.52873	0.771138	0.362458	2.12753	0.0333764	0.0831549	AC046143.1
2.7512	0.783417	0.36833	2.12694	0.0334248	0.0832609	ARL4AP5
212.324	1.12931	0.530947	2.12697	0.0334227	0.0832609	SNHG6
231.491	1.15268	0.541979	2.12681	0.0334362	0.0832738	NAA15
19.5599	1.12695	0.529887	2.12677	0.0334388	0.0832738	AC073114.1
6.45712	0.907709	0.426793	2.12681	0.0334357	0.0832738	STARD5
447.27	1.15168	0.541532	2.12671	0.0334442	0.0832798	PDS5A
11.2878	0.983263	0.462422	2.12633	0.0334757	0.0833507	FRRS1
1.65282	0.690998	0.324977	2.1263	0.0334785	0.0833507	AC092070.3
22.5115	1.02461	0.481949	2.12597	0.0335059	0.0834116	COX15
2.27433	0.684414	0.321936	2.12593	0.0335091	0.0834123	AC008735.1
114.01	1.12435	0.528901	2.12583	0.0335174	0.0834218	MCMBP
495.279	1.14918	0.540582	2.12581	0.0335189	0.0834218	SCAF11
19.0255	0.999756	0.470336	2.12562	0.0335347	0.0834539	F8
230.953	1.12763	0.530526	2.12549	0.0335454	0.0834688	UPF2
165.024	1.15653	0.544127	2.12548	0.0335466	0.0834688	NDRG2
170.109	1.11206	0.523298	2.12511	0.0335775	0.0835384	TRMT13
30.1193	1.05492	0.496435	2.125	0.0335867	0.0835538	RAB32
2.863	0.794824	0.374064	2.12483	0.0336005	0.0835736	AL137803.1
113.553	1.14508	0.538895	2.12487	0.0335977	0.0835736	PRCP
89.9998	1.10674	0.520895	2.12469	0.0336122	0.0835954	COPS5
585.785	1.15602	0.544118	2.12457	0.0336222	0.0836128	GAREM1
391.481	1.13374	0.533707	2.12427	0.0336477	0.0836404	RBM5
8.15136	0.912158	0.429395	2.12429	0.0336463	0.0836404	PCDHB12
42.2661	1.06014	0.499058	2.12429	0.033646	0.0836404	RANBP6
54.1572	1.05344	0.495912	2.12425	0.033649	0.0836404	SMNDC1
11.8339	0.911996	0.42932	2.12428	0.0336467	0.0836404	C19orf47
5.48398	0.855061	0.402567	2.12402	0.0336686	0.0836768	AC012676.5
15.2707	0.977045	0.46004	2.12383	0.0336847	0.0837094	ZNF511
8.98268	0.971161	0.457312	2.12363	0.0337011	0.083743	AL161668.3
66.5	1.08703	0.511961	2.12327	0.0337312	0.0838104	UTP6
96.1998	1.10999	0.522832	2.12304	0.0337504	0.0838507	ZBTB11
138.615	1.11382	0.524651	2.12297	0.0337561	0.0838575	PSMC6
130.224	1.11231	0.523965	2.12288	0.0337641	0.0838701	SRP72
42.332	1.08069	0.509086	2.1228	0.0337702	0.0838779	ASNS
6.7858	0.847742	0.399408	2.1225	0.033796	0.083905	AC009951.5
21.6313	1.02369	0.482312	2.12246	0.0337989	0.083905	NME6
4.39857	0.994763	0.468682	2.12247	0.0337984	0.083905	AC108215.1
115.072	1.13429	0.534418	2.12249	0.0337969	0.083905	AC009120.2
6.8103	0.865553	0.407795	2.12252	0.0337944	0.083905	IL27RA
156.191	1.12376	0.529439	2.12255	0.0337917	0.083905	DIDO1
7.86154	0.931463	0.438873	2.1224	0.0338043	0.083911	ARLNC1
3.43717	0.753002	0.354808	2.12228	0.0338144	0.0839288	DND1
26.6082	1.0394	0.48978	2.12217	0.0338237	0.0839445	TSFM
164.368	1.1546	0.54409	2.12208	0.0338309	0.0839534	TM2D1
15.8949	0.996502	0.469593	2.12205	0.0338332	0.0839534	THAP1
20.5414	1.00914	0.475563	2.122	0.033838	0.0839581	BCS1L
70.1414	1.05668	0.497982	2.12191	0.033845	0.0839681	SNRPB
54.7209	1.09923	0.518115	2.1216	0.033871	0.0840252	TRNT1
495.406	1.15974	0.546679	2.12143	0.0338856	0.0840465	AP3B1
95.5272	1.1182	0.527095	2.12143	0.0338855	0.0840465	ZBTB10
64.0995	1.099	0.518072	2.12134	0.0338936	0.0840517	MFAP3
10.2128	0.896513	0.422611	2.12137	0.0338907	0.0840517	AC009113.1
98.7065	1.12	0.527993	2.12123	0.0339023	0.084066	ZNF25
36.9782	1.12705	0.531372	2.12102	0.0339199	0.0841022	LUM
7.24511	0.899471	0.424095	2.12092	0.0339287	0.0841166	AP001267.1
2.23616	0.73573	0.346911	2.1208	0.0339385	0.0841336	VSIG8
37.9457	1.06309	0.50128	2.12074	0.0339435	0.0841386	MPST
23.2689	1.02231	0.482064	2.12069	0.0339481	0.0841426	ZNF787
5.42635	0.880518	0.415214	2.12063	0.0339526	0.0841464	LINC02028
33.5604	1.06173	0.500679	2.12058	0.0339568	0.0841496	UBIAD1
157.93	1.14389	0.539462	2.12042	0.0339702	0.0841707	TTC27
12.2602	1.10089	0.519195	2.12038	0.0339742	0.0841707	CDH9
1.83045	0.733084	0.345728	2.1204	0.0339719	0.0841707	AL136116.1
6.60763	0.850128	0.400947	2.1203	0.0339807	0.0841792	AC008073.3
133.446	1.14332	0.539293	2.12003	0.0340036	0.0842286	CCDC93
1395.21	1.16521	0.549687	2.11976	0.0340262	0.0842699	EXOC6B
107.444	1.10461	0.521099	2.11977	0.0340255	0.0842699	TYRO3
123.529	1.12499	0.530738	2.11967	0.0340341	0.0842821	WDR47
12.7073	0.963147	0.454394	2.11963	0.0340373	0.0842826	CR382285.2
37.5419	1.04723	0.494085	2.11953	0.034046	0.0842968	RASSF1
24.5389	1.03571	0.488684	2.11938	0.0340583	0.08432	C10orf143
12.4751	0.972953	0.459093	2.11929	0.0340656	0.0843306	ZKSCAN4
45.7081	1.07049	0.505161	2.1191	0.0340817	0.0843632	SWI5
38.8529	1.16119	0.54804	2.1188	0.0341071	0.0844186	LSAMP-AS1
66.7273	1.09864	0.518589	2.11851	0.0341315	0.0844496	SLC35A5
2.95477	0.721117	0.340374	2.1186	0.0341244	0.0844496	SPDYE19P
8.37044	1.048	0.494676	2.11855	0.0341287	0.0844496	AC006019.3
2.31854	0.695311	0.3282	2.11856	0.0341275	0.0844496	AL161729.1
32.6495	1.04337	0.492516	2.11845	0.0341371	0.0844561	GTF2IP12
14.331	0.951756	0.449291	2.11835	0.0341455	0.0844694	AC027644.1
145.412	1.17425	0.55436	2.11821	0.0341576	0.0844921	LRCH2
48.8545	1.05957	0.50029	2.1179	0.0341833	0.0845408	C2orf49
276.979	1.13181	0.534395	2.11792	0.0341815	0.0845408	BICRAL
346.859	1.15416	0.544963	2.11787	0.0341863	0.0845408	PIK3C2A
4.58033	0.818397	0.386432	2.11783	0.0341896	0.0845417	AC241520.1
616.049	1.14774	0.541957	2.11776	0.0341951	0.0845479	HNRNPU
35.9148	1.05557	0.49845	2.1177	0.0342006	0.084554	GAS8
21.3816	1.02719	0.485107	2.11745	0.0342217	0.0845989	TRIP6
64.2407	1.10342	0.521155	2.11726	0.034238	0.0846319	PRDX3
414.112	1.15704	0.54655	2.11698	0.0342613	0.0846563	SYT11
323.677	1.16993	0.552651	2.11694	0.0342653	0.0846563	AC011346.1
2.35542	0.827676	0.39098	2.11693	0.0342659	0.0846563	DCLRE1CP1
134.223	1.11106	0.524831	2.11699	0.0342609	0.0846563	TBK1
207.124	1.13774	0.537433	2.11699	0.0342604	0.0846563	ATG2B
142.042	1.11913	0.528648	2.11697	0.0342627	0.0846563	ZC3H7A
122.611	1.10171	0.520439	2.11688	0.0342702	0.0846597	IARS2
4.26623	0.783989	0.370367	2.11679	0.0342778	0.0846711	PCDHGB5
36.6573	1.09664	0.518079	2.11673	0.0342825	0.0846754	AC104365.2
1.80657	0.696364	0.329014	2.11652	0.0343009	0.0847134	LINC01864
1.62615	0.709221	0.335108	2.11639	0.0343113	0.0847316	LINC00449
62.8431	1.10519	0.522267	2.11613	0.0343338	0.0847797	ZNF595
452.442	1.17017	0.553009	2.116	0.0343447	0.0847957	ZNF407
2.00192	0.686165	0.324277	2.11598	0.0343462	0.0847957	AL671710.1
115.491	1.11759	0.528192	2.11588	0.0343554	0.0848035	DHX30
423.76	1.14142	0.539454	2.11589	0.0343544	0.0848035	XRN1
840.769	1.1466	0.54194	2.11573	0.034368	0.08482	VPS13B
48.9805	1.09676	0.518377	2.11576	0.0343654	0.08482	NAT10
12.7208	0.941563	0.445179	2.11502	0.0344279	0.0849604	ZNF221
119.292	1.13237	0.535483	2.11467	0.0344579	0.0850122	TPTE2P5
7.26095	0.91019	0.430415	2.11468	0.0344573	0.0850122	SNAI3
19.0667	0.984472	0.465531	2.11473	0.0344528	0.0850122	FAM207A
1201.1	1.2205	0.577176	2.11461	0.034463	0.0850173	CADM1
7.11194	0.883972	0.41804	2.11457	0.034467	0.0850198	PLAAT5
10.2051	0.906756	0.428842	2.11443	0.0344784	0.0850405	NOC4L
95.5173	1.10395	0.522114	2.11438	0.0344825	0.0850432	LCMT1
11.3524	0.913717	0.432181	2.1142	0.0344983	0.0850749	BACE1-AS
233.223	1.13411	0.536447	2.11412	0.0345048	0.0850834	KIAA0319L
123.993	1.08103	0.511382	2.11394	0.0345208	0.0851155	TCAIM
112.342	1.11855	0.52915	2.11386	0.0345269	0.0851157	RPRD1B
4.59514	0.841357	0.398013	2.11389	0.0345245	0.0851157	SMC1B
31.9663	1.06633	0.504454	2.11382	0.0345303	0.0851168	C17orf80
32.9428	1.01768	0.481469	2.11369	0.0345417	0.0851373	KBTBD6
78.6211	1.09083	0.516111	2.11355	0.0345539	0.0851525	CCNT1
15.3925	1.03898	0.491657	2.11321	0.0345824	0.0852154	USH2A
2.19979	0.71975	0.340629	2.113	0.0346008	0.0852458	CU633967.1
5.81873	0.888234	0.420392	2.11287	0.0346118	0.0852583	ARHGAP31-AS1
97.1342	1.1087	0.524737	2.11287	0.0346118	0.0852583	PRPSAP1
17.7328	1.03224	0.488631	2.11251	0.0346424	0.0853262	TMEM80
19.2901	0.990432	0.468913	2.11219	0.0346702	0.0853799	ZSCAN26
8.80789	0.902139	0.427104	2.11222	0.0346673	0.0853799	ZNF222
5.17544	0.854932	0.404778	2.1121	0.0346778	0.0853859	AC100814.1
3.95629	0.798039	0.377843	2.11209	0.0346787	0.0853859	HNF1A-AS1
1.62086	0.701053	0.33196	2.11186	0.0346984	0.0854269	AC138356.2
4.27999	0.892222	0.422491	2.11181	0.0347027	0.0854301	AC103858.3
4.21307	0.774994	0.36701	2.11164	0.0347171	0.0854582	AL031727.1
58.887	1.10295	0.522338	2.11156	0.0347239	0.0854674	ZBTB40
87.5893	1.12684	0.533733	2.11124	0.0347513	0.0855276	ERCC6
6.82331	0.866485	0.410441	2.11111	0.0347631	0.0855492	CLEC18C
14.0654	0.9435	0.446986	2.1108	0.0347891	0.0855983	AP002387.1
2.10484	0.734987	0.348198	2.11083	0.034787	0.0855983	AC025165.1
904.554	1.10704	0.524546	2.11047	0.0348179	0.0856542	H3-3A
31.6809	1.04246	0.49394	2.11049	0.034816	0.0856542	LINC00674
140.023	1.12745	0.534232	2.1104	0.0348236	0.0856609	EPS15L1
16.3582	0.964994	0.457289	2.11025	0.0348369	0.0856862	PMS2P4
22.8349	0.998187	0.47305	2.11011	0.0348491	0.0856864	THAP3
1.6941	0.734141	0.347906	2.11017	0.0348437	0.0856864	ASCL5
8.3009	0.93708	0.444076	2.11018	0.0348432	0.0856864	PMS2P7
144.804	1.12312	0.532258	2.11011	0.034849	0.0856864	INTS13
84.3049	1.08252	0.513043	2.11	0.0348587	0.0857024	YIPF6
625.179	1.13814	0.539426	2.1099	0.0348668	0.0857075	RBM6
42.2982	1.06506	0.504783	2.10993	0.0348642	0.0857075	ZNF217
177.454	1.1009	0.521821	2.10972	0.0348827	0.0857316	RTF1
106.816	1.11352	0.527799	2.10974	0.034881	0.0857316	ACO2
2.03633	0.708214	0.335707	2.10962	0.0348913	0.0857453	RPS4XP2
3.12275	0.926419	0.439149	2.10958	0.0348948	0.0857466	KCNA4
6.45734	0.903749	0.428447	2.10936	0.0349134	0.0857849	TUFT1
11.0072	0.9387	0.445072	2.1091	0.0349364	0.0858338	SAP25
287.763	1.12206	0.532025	2.10904	0.0349409	0.0858377	SEC24B
21.9353	0.981497	0.465393	2.10896	0.0349477	0.0858469	PSMD9
79.0077	1.10648	0.524671	2.10891	0.0349522	0.0858504	ZNF226
14.0071	0.987777	0.468393	2.10886	0.0349564	0.0858533	AL592429.2
31.4592	1.06836	0.506652	2.10867	0.0349734	0.0858848	MRPS28
24.9034	1.00282	0.475576	2.10864	0.0349753	0.0858848	HSPBP1
19.7549	1.02303	0.485187	2.10853	0.034985	0.0859013	PMS2P3
14.6819	0.964785	0.457615	2.10829	0.035006	0.0859454	PNP
4.68335	0.790318	0.374895	2.1081	0.035022	0.0859772	SLC9C1
538.178	1.15051	0.545773	2.10804	0.0350277	0.0859775	TENT2
48.3779	1.10145	0.522503	2.10803	0.0350282	0.0859775	GLRX
102.144	1.11215	0.52761	2.1079	0.0350396	0.0859801	PEX14
49.4584	1.05204	0.499148	2.10767	0.0350596	0.0859801	SV2A
8.51687	1.09559	0.519802	2.1077	0.0350571	0.0859801	CXCL2
43.7137	1.06467	0.505136	2.10769	0.0350574	0.0859801	PEX6
23.3828	0.955053	0.453085	2.10789	0.0350406	0.0859801	LAT2
25.6805	1.01006	0.479168	2.10794	0.0350358	0.0859801	TIMM10B
53.6482	1.12082	0.531739	2.10783	0.0350454	0.0859801	ARNTL
31.9442	1.08115	0.51295	2.10771	0.0350559	0.0859801	HVCN1
320.422	1.12439	0.533456	2.10774	0.0350533	0.0859801	MICU2
30.3906	1.10055	0.522139	2.10778	0.0350503	0.0859801	AC123912.1
105.462	1.09572	0.519883	2.10762	0.035064	0.0859828	CLPX
30.4838	1.03983	0.493375	2.10759	0.0350668	0.0859828	ZCCHC3
1.73346	0.689511	0.327164	2.10754	0.0350707	0.0859849	LINC01465
2.55492	0.725153	0.344082	2.1075	0.0350743	0.0859863	TRAPPC12-AS1
25.8227	1.0405	0.493724	2.10746	0.0350781	0.0859881	NPIPA1
2.1117	0.758712	0.360054	2.10722	0.0350988	0.0860316	AL365436.2
5.17983	0.798679	0.379042	2.1071	0.0351089	0.0860489	TSPAN18-AS1
398.351	1.14091	0.54148	2.10702	0.0351157	0.0860514	FOXJ3
7.35948	0.89756	0.425986	2.10702	0.035116	0.0860514	EEF1DP7
8.5583	0.874391	0.415013	2.1069	0.0351263	0.0860616	PLPP6
218.742	1.12262	0.532936	2.10649	0.035162	0.0861332	FARP2
20.5467	1.0212	0.484794	2.10646	0.0351646	0.0861332	MRPL11
859.44	1.17185	0.556334	2.10638	0.0351713	0.0861405	GTDC1
20.3763	0.963417	0.457386	2.10635	0.0351736	0.0861405	NABP2
28.1147	1.02905	0.488556	2.10631	0.0351772	0.0861417	PHF5A
65.4553	1.08402	0.514706	2.1061	0.035196	0.0861744	RNF20
62.1378	1.0926	0.51878	2.10609	0.0351966	0.0861744	NDUFAF5
324.918	1.12561	0.534508	2.10589	0.0352141	0.0862097	TMEM87A
33.0181	1.05709	0.501977	2.10585	0.0352177	0.086211	ILVBL
128.056	1.11285	0.528484	2.10575	0.0352264	0.0862175	MAD1L1
239.796	1.10223	0.52346	2.10567	0.0352334	0.0862199	SET
18.4078	0.99426	0.472179	2.10568	0.0352319	0.0862199	ZNF776
3.6293	0.781669	0.371265	2.10542	0.0352545	0.0862639	AC099494.1
36.101	1.06501	0.505859	2.10535	0.035261	0.0862725	NTAQ1
72.0799	1.10911	0.526853	2.10516	0.0352771	0.0862785	DIAPH1
261.38	1.15444	0.548378	2.10519	0.035275	0.0862785	TPST1
89.277	1.08531	0.515554	2.10514	0.0352792	0.0862785	PARP11
503.497	1.14843	0.545542	2.10512	0.0352809	0.0862785	PCNX1
5.56378	0.783253	0.372072	2.10511	0.0352818	0.0862785	MOCS3
96.2336	1.07913	0.512617	2.10514	0.0352789	0.0862785	CCT8
11.9439	0.982292	0.466647	2.105	0.0352915	0.0862936	AC100763.1
51.0753	1.07132	0.50895	2.10497	0.035294	0.0862936	ZNF140
64.7523	1.08171	0.513904	2.10488	0.0353017	0.0863049	RAB2B
3.0065	0.737631	0.350456	2.10477	0.035311	0.0863202	AC074091.2
7.8224	1.02	0.484636	2.10468	0.0353193	0.0863331	AL359636.2
1.97722	0.832376	0.39551	2.10456	0.0353293	0.08635	RPL21P8
63.1217	1.05639	0.501981	2.10444	0.03534	0.0863687	SNRPD3
172.283	1.1264	0.535262	2.10439	0.0353444	0.086372	RAB21
41.6951	1.07142	0.509147	2.10434	0.0353485	0.0863746	PPP5D1
58.131	1.10551	0.525365	2.10428	0.0353542	0.0863811	WDR25
447.725	1.15231	0.547668	2.10403	0.0353755	0.0864257	STAU2
30.6911	1.04308	0.495769	2.10396	0.0353816	0.086432	ZNF7
342.623	1.13597	0.539927	2.10393	0.0353842	0.086432	PPP2R5E
1108.21	1.15546	0.549242	2.10374	0.0354014	0.0864666	NF1
2.4259	0.866046	0.411683	2.10367	0.0354072	0.0864733	AC022497.1
4.7499	0.83219	0.395648	2.10336	0.0354344	0.0865322	SPINK13
80.0998	1.1062	0.525996	2.10305	0.0354613	0.086583	SAV1
29.0759	1.04576	0.497254	2.10308	0.0354592	0.086583	RHBDD3
53.0423	1.07915	0.513143	2.10301	0.0354645	0.0865833	MTPAP
90.005	1.10333	0.524672	2.1029	0.0354741	0.0865994	WDR61
1002.58	1.15275	0.548182	2.10286	0.035478	0.0866014	ANKRD17
19.3353	0.988853	0.470316	2.10253	0.0355072	0.0866651	STK19
8.43466	0.952185	0.452933	2.10226	0.0355302	0.0867138	TPRXL
25.2129	1.02449	0.487342	2.1022	0.0355354	0.086719	VPS37C
417.801	1.14924	0.546705	2.10213	0.0355422	0.0867283	CERS6
45.5091	1.09906	0.522852	2.10204	0.0355494	0.0867384	DLAT
109.972	1.12437	0.534921	2.10193	0.0355591	0.0867545	EFNB2
20.1032	1.16665	0.555061	2.10185	0.0355666	0.0867654	CXCL14
48.221	1.05534	0.502159	2.10161	0.0355872	0.0868082	LYSMD3
6.9065	0.991259	0.471699	2.10147	0.0356001	0.0868321	RN7SKP74
74.3202	1.10752	0.527035	2.10141	0.035605	0.0868366	CNIH1
94.2234	1.1185	0.532341	2.1011	0.0356326	0.0868965	SHB
4.05374	0.82977	0.394947	2.10096	0.035644	0.0869169	AC009065.4
2.52155	1.10047	0.523868	2.10067	0.0356702	0.0869732	AC244213.1
88.3338	1.09042	0.519096	2.10061	0.0356754	0.0869785	DNAJC16
25.7978	0.996134	0.474253	2.10043	0.0356915	0.08701	OLFML2B
3.0304	0.745467	0.354933	2.10031	0.035702	0.0870271	PCDHGA1
71.866	1.09268	0.520253	2.10028	0.0357046	0.0870271	ZNF573
2.40396	0.723468	0.344509	2.1	0.035729	0.0870792	AL136295.6
394.891	1.16271	0.553723	2.09981	0.035746	0.0871054	IGF2BP2
54.2007	1.07347	0.511215	2.09984	0.0357433	0.0871054	POLG2
137.992	1.11661	0.531779	2.09976	0.0357498	0.0871073	URGCP
173.375	1.1427	0.544279	2.09947	0.0357753	0.0871618	ERI3
1.75262	0.728708	0.347113	2.09934	0.035787	0.087183	AC005180.1
3.90373	0.772123	0.367803	2.09929	0.0357917	0.0871869	DDX10P1
317.438	1.13182	0.539162	2.09921	0.0357983	0.0871955	EEA1
196.307	1.11588	0.531637	2.09896	0.0358206	0.0872015	PIP5K1A
106.11	1.08512	0.516981	2.09895	0.0358213	0.0872015	HBP1
305.404	1.19583	0.56972	2.09898	0.0358191	0.0872015	FOCAD
2.3248	0.754853	0.359643	2.0989	0.035826	0.0872015	AL390838.1
56.6563	1.06072	0.505376	2.09887	0.0358285	0.0872015	RMDN3
112.713	1.11244	0.529965	2.09908	0.0358095	0.0872015	DNMT1
43.3265	1.04114	0.496032	2.09893	0.0358228	0.0872015	SPIN3
52.5603	1.04118	0.496057	2.09892	0.0358239	0.0872015	HNRNPH2
2.92599	0.792814	0.377743	2.09882	0.0358327	0.0872043	AC067942.1
104.349	1.1638	0.55453	2.09871	0.0358427	0.0872211	GRIK3
3.70688	0.752699	0.358673	2.09857	0.0358551	0.0872437	AC092384.1
7.51578	0.896743	0.427345	2.0984	0.0358695	0.0872677	DTD1-AS1
38.6782	1.05681	0.503642	2.09834	0.0358749	0.0872695	TMEM222
7.22346	0.860449	0.410077	2.09826	0.0358821	0.087272	LINC01772
62.2793	1.05411	0.502366	2.09829	0.0358791	0.087272	AKR1A1
537.131	1.1236	0.535546	2.09804	0.0359016	0.0873085	ATM
51.9787	1.08356	0.516468	2.09802	0.0359033	0.0873085	FLOT2
185.125	1.12634	0.53688	2.09793	0.0359116	0.0873086	IBTK
50.3297	1.0895	0.519326	2.09792	0.0359125	0.0873086	MRPS11
257.239	1.13636	0.541663	2.09792	0.0359125	0.0873086	BBS2
15.5337	0.987633	0.470845	2.09757	0.0359429	0.0873749	SPIN4
3.49804	0.809805	0.386078	2.09752	0.0359477	0.0873791	ATP8A2P3
66.4623	1.08357	0.51663	2.09739	0.0359592	0.0873996	ZNF891
11.7631	0.935835	0.446272	2.09701	0.0359929	0.0874739	TARBP2
25.0622	1.01485	0.484	2.09679	0.0360122	0.0875134	ZNF544
256.039	1.15839	0.55247	2.09675	0.036016	0.087515	TUSC3
2.16286	0.812053	0.387314	2.09663	0.0360265	0.087533	AP002802.1
63.5586	1.06608	0.508484	2.09658	0.0360303	0.0875349	MPC2
6.44204	0.922162	0.439868	2.09645	0.0360421	0.087556	AC109129.1
37.8324	1.07158	0.511157	2.09638	0.0360481	0.0875629	MRPS6
244.024	1.12623	0.537277	2.09617	0.0360671	0.0876016	CORO1C
2.99432	0.740245	0.353154	2.0961	0.0360733	0.0876093	LINC01431
79.0193	1.07292	0.5119	2.09595	0.0360863	0.0876185	DGUOK
325.529	1.14543	0.546496	2.09595	0.0360864	0.0876185	SLMAP
578.913	1.17388	0.560058	2.09599	0.036083	0.0876185	WDFY2
23.3646	1.02096	0.487146	2.0958	0.0361003	0.0876447	CENPT
30.2103	1.02517	0.489198	2.09561	0.0361169	0.0876774	MOGS
82.4501	1.10212	0.525947	2.0955	0.0361262	0.0876925	XPOT
63.4016	1.07027	0.510802	2.09527	0.0361472	0.0877061	IAH1
55.3294	1.08986	0.520118	2.0954	0.0361354	0.0877061	DNAJC27-AS1
2.57749	0.697574	0.332919	2.09533	0.0361421	0.0877061	AL033397.2
11.2841	0.948009	0.45245	2.09528	0.0361464	0.0877061	ZNF668
14.6848	0.971875	0.463824	2.09535	0.0361396	0.0877061	FLJ40194
61.3337	1.07477	0.513007	2.09505	0.0361669	0.0877463	FAM120B
38.5033	1.07716	0.514195	2.09485	0.0361846	0.0877742	TUBGCP5
65.7995	1.06807	0.509855	2.09485	0.0361843	0.0877742	EIF3D
999.767	1.18236	0.564447	2.09473	0.0361952	0.0877925	MARCKS
25.3608	0.969316	0.462782	2.09454	0.0362117	0.0878248	DEDD
5.21632	0.967969	0.462169	2.09441	0.0362238	0.0878468	AC025265.1
31.5505	1.04485	0.498904	2.09429	0.0362346	0.0878654	SNUPN
17.3941	0.976105	0.466103	2.09419	0.0362434	0.0878792	CAPN10
527.109	1.16713	0.557383	2.09395	0.0362645	0.0878938	ASB3
42.1282	1.10192	0.52623	2.09398	0.0362617	0.0878938	PRPF19
4.97695	0.86812	0.4146	2.09387	0.0362711	0.0878938	AL627232.1
233.847	1.11182	0.530985	2.09388	0.0362706	0.0878938	LUC7L
147.938	1.16194	0.554921	2.09388	0.0362706	0.0878938	ZNF516
1.71073	0.692334	0.330619	2.09405	0.0362553	0.0878938	COX6B2
90.4323	1.11	0.530087	2.09399	0.0362605	0.0878938	RRP1B
22.3381	1.01515	0.48484	2.09378	0.0362797	0.0879071	RTEL1
57.3187	1.16447	0.556204	2.09361	0.0362947	0.0879315	LMCD1
8.90376	0.914567	0.43684	2.0936	0.036296	0.0879315	GMPPB
318.068	1.13131	0.540437	2.09332	0.0363207	0.087984	LONP2
3.10959	0.720063	0.34404	2.09296	0.0363527	0.0880464	AL358472.2
76.8361	1.10018	0.525656	2.09296	0.0363525	0.0880464	ZBTB25
58.0969	1.05834	0.505677	2.09292	0.0363564	0.0880478	ZNF333
1.80443	0.795675	0.380207	2.09274	0.0363721	0.0880734	EIF1AXP2
6.98573	0.857212	0.409614	2.09273	0.0363732	0.0880734	SARS2
54.4779	1.06654	0.509675	2.09259	0.0363861	0.088097	TIMM23
53.3477	1.10153	0.526413	2.09251	0.0363927	0.0881055	PARD6G
2.28311	0.761376	0.363866	2.09247	0.0363969	0.0881081	ADIRF-AS1
5.29902	0.890332	0.425519	2.09234	0.0364077	0.0881268	AC000085.1
3.94059	0.844212	0.403522	2.09211	0.0364289	0.0881706	AC092802.2
36.2261	1.06768	0.510356	2.09204	0.0364353	0.0881738	ST7-AS2
1913.79	1.15591	0.552533	2.09202	0.0364364	0.0881738	ARHGAP21
249.211	1.1189	0.534871	2.09191	0.0364469	0.0881909	PCDHGC3
61.4896	1.17031	0.559454	2.09187	0.0364497	0.0881909	PER1
291.692	1.11219	0.531711	2.09172	0.0364634	0.0882163	ARID4A
22.9705	0.971575	0.464512	2.0916	0.036474	0.0882346	MOSPD1
5.63296	0.779806	0.372871	2.09136	0.0364961	0.088276	ASPRV1
22.2798	1.02326	0.489283	2.09134	0.0364974	0.088276	FZD2
88.395	1.11296	0.532186	2.09131	0.0365005	0.0882761	CYSTM1
2.61458	0.660163	0.315677	2.09126	0.0365044	0.0882779	AC034102.4
127.565	1.10239	0.527193	2.09105	0.0365233	0.0882935	TCAF1
15.2236	0.975137	0.466334	2.09107	0.0365216	0.0882935	PUS3
69.0388	1.06269	0.508193	2.09111	0.0365182	0.0882935	PMM2
13.0323	0.967527	0.462689	2.0911	0.0365195	0.0882935	ITGA2B
108.211	1.12974	0.540304	2.09094	0.0365331	0.0882965	SERTAD2
595.728	1.14049	0.545446	2.09093	0.0365339	0.0882965	SPIDR
79.7334	1.08238	0.517648	2.09097	0.036531	0.0882965	ZNF410
3.10999	0.703101	0.3363	2.09069	0.0365556	0.0883263	AC097382.2
353.175	1.20444	0.576087	2.09073	0.0365525	0.0883263	ITGA2
15.4642	0.996174	0.476477	2.09071	0.0365542	0.0883263	CEND1
64.9077	1.09935	0.525872	2.09052	0.036571	0.0883271	ARL10
107.062	1.10605	0.529062	2.09059	0.0365652	0.0883271	PMPCB
6.6087	0.792361	0.379005	2.09064	0.0365607	0.0883271	SHH
299.242	1.22939	0.588067	2.09057	0.036567	0.0883271	SLC38A1
283.847	1.17028	0.559803	2.09052	0.0365715	0.0883271	PLCB4
193.649	1.12064	0.536106	2.09034	0.0365872	0.0883576	TYW1
7.72494	0.845795	0.404629	2.0903	0.036591	0.0883592	NRIP2
7.57099	0.877298	0.419743	2.09009	0.03661	0.0883976	AC093423.3
28.472	1.03107	0.493382	2.0898	0.0366353	0.0884511	POFUT2
189.576	1.13339	0.542366	2.08971	0.0366436	0.0884635	TVP23C
623.142	1.13377	0.542569	2.08964	0.03665	0.0884716	EPS15
17.8744	1.02854	0.492228	2.08955	0.0366579	0.0884755	ST6GALNAC6
49.4702	1.08338	0.518467	2.08957	0.036656	0.0884755	ZNF383
2.12781	0.656642	0.314258	2.0895	0.0366628	0.0884798	TCP11
33.3153	1.01152	0.484124	2.08938	0.0366733	0.0884976	OLFML2A
46.4507	1.06027	0.50749	2.08924	0.0366864	0.0885084	FAHD2A
2.43345	0.725602	0.347311	2.0892	0.0366894	0.0885084	LINC02438
38.4033	1.04725	0.501279	2.08915	0.0366941	0.08851	TGDS
23.9288	0.994277	0.475935	2.0891	0.0366983	0.0885126	ZNF343
714.676	1.15212	0.551502	2.08905	0.036703	0.0885164	FTO
32.9782	1.04038	0.498041	2.08893	0.0367136	0.0885345	ZNF701
215.212	1.12578	0.538953	2.08883	0.0367234	0.0885506	ABL2
29.4949	1.01565	0.486268	2.08865	0.036739	0.0885805	GPATCH1
131.494	1.11012	0.531526	2.08856	0.0367476	0.0885863	FKBP3
18.8821	1.01337	0.485197	2.08858	0.0367457	0.0885863	USP51
99.821	1.09426	0.524032	2.08815	0.0367846	0.0886529	YTHDF2
62.0046	1.05462	0.505048	2.08815	0.036784	0.0886529	PSMC3
76.2031	1.13616	0.544127	2.08804	0.0367939	0.0886678	MIR2052HG
1.88564	0.723526	0.346555	2.08777	0.0368189	0.088713	SYCP1
19.684	0.991005	0.474669	2.08778	0.0368174	0.088713	SNAI3-AS1
892.155	1.16112	0.556164	2.08772	0.0368229	0.088715	CLASP1
287.666	1.12492	0.538847	2.08765	0.0368293	0.0887229	CCAR1
2.08618	0.737645	0.353356	2.08754	0.0368392	0.088739	TPM3P7
27.6131	1.02672	0.491863	2.0874	0.0368519	0.0887622	ZBTB49
183.672	1.10242	0.528252	2.08692	0.0368954	0.0888593	NUMA1
120.62	1.1012	0.527699	2.08679	0.0369073	0.0888805	BCLAF3
17.3227	0.987411	0.47319	2.08671	0.0369141	0.0888894	CPT2
2.16918	0.747877	0.358411	2.08664	0.0369202	0.0888966	AL442067.2
10.342	0.928461	0.444964	2.0866	0.0369244	0.0888992	AC024075.2
15.9739	0.954475	0.457472	2.08641	0.0369412	0.0889319	MOSPD3
136.801	1.13723	0.54511	2.08623	0.0369577	0.088964	EZR
99.1118	1.05576	0.506099	2.08608	0.0369717	0.0889903	CARHSP1
107.793	1.07499	0.515341	2.08599	0.0369799	0.0890024	SEC23IP
12.7407	0.943883	0.452504	2.08591	0.036987	0.0890081	AC096741.1
4.46781	0.74122	0.355355	2.08586	0.0369917	0.0890081	SEC14L1P1
101.304	1.11338	0.53377	2.08589	0.036989	0.0890081	GTF2A1
42.3453	1.05236	0.504538	2.08579	0.0369974	0.0890144	COMMD4
44.1208	1.03664	0.497011	2.08575	0.0370017	0.089017	ZNF335
13.8317	0.955096	0.457939	2.08564	0.0370111	0.0890322	ZMYND19
10.7936	0.934472	0.448098	2.08542	0.0370311	0.0890718	TOR2A
423.694	1.12532	0.539621	2.08539	0.0370339	0.0890718	PHKB
124.242	1.10504	0.529909	2.08535	0.0370378	0.0890737	SMARCE1
129.641	1.12378	0.538921	2.08525	0.0370468	0.0890877	PLXNB1
25.4445	1.0084	0.483603	2.08518	0.0370531	0.0890878	ATAD3B
5.24774	0.821104	0.393778	2.0852	0.0370514	0.0890878	NPW
1.88342	0.720419	0.345536	2.08494	0.0370752	0.0891333	AC034222.2
43.539	1.04385	0.500711	2.08473	0.0370941	0.0891712	MVK
209.897	1.18308	0.567514	2.08467	0.037099	0.0891755	ATP13A4
2.26117	0.670174	0.321486	2.08461	0.0371047	0.0891788	AC006511.4
4.79981	0.755406	0.362377	2.08459	0.0371067	0.0891788	UCKL1-AS1
114.625	1.0847	0.520363	2.08451	0.0371142	0.0891867	AMN1
27.8983	1.02677	0.492577	2.08448	0.0371163	0.0891867	PXMP4
1.85114	0.649817	0.311763	2.08433	0.0371298	0.0892117	RN7SL574P
3.61486	0.79924	0.383489	2.08413	0.0371485	0.0892414	AC008953.1
281.662	1.10363	0.529532	2.08415	0.0371462	0.0892414	TRPM7
2.15234	0.706321	0.338927	2.08399	0.0371609	0.0892638	AC100832.1
3.16507	0.769843	0.369422	2.08391	0.0371679	0.0892655	MST1P2
77.8103	1.09815	0.526964	2.08392	0.0371672	0.0892655	NLGN3
49.965	1.03602	0.497197	2.08372	0.0371855	0.0892848	ZNF514
8.16207	0.92914	0.445901	2.08374	0.037184	0.0892848	TMEM217
8.60076	0.896084	0.430033	2.08376	0.0371821	0.0892848	AC007485.2
280.472	1.11356	0.534508	2.08334	0.03722	0.0893551	C11orf58
171.395	1.10279	0.529338	2.08333	0.037221	0.0893551	RDH11
1.76924	0.717514	0.344439	2.08314	0.0372386	0.0893896	RNU6ATAC39P
141.019	1.0955	0.525907	2.08306	0.0372455	0.089391	SLC16A1
12.0525	1.01739	0.488404	2.08309	0.0372429	0.089391	LCA5L
761.892	1.15298	0.553579	2.08277	0.0372719	0.0894317	ACYP2
127.033	1.09197	0.524284	2.08279	0.0372702	0.0894317	INO80D
2.43212	0.731708	0.351307	2.08282	0.0372679	0.0894317	ATP1B1P1
186.423	1.11464	0.535204	2.08265	0.037283	0.0894508	CMC1
94.5552	1.09643	0.526475	2.0826	0.0372881	0.0894555	C18orf25
560.636	1.11618	0.535981	2.0825	0.0372967	0.0894684	HNRNPC
62.1646	1.0191	0.489402	2.08235	0.0373109	0.0894799	PLEKHO1
220.188	1.12762	0.541506	2.08237	0.0373083	0.0894799	UBAP2
102.123	1.12811	0.541738	2.0824	0.0373063	0.0894799	SLITRK2
487.791	1.13976	0.547357	2.08229	0.0373157	0.0894838	PPM1B
2.69193	0.727559	0.349416	2.08221	0.037323	0.0894937	AC002553.2
66.0961	1.0563	0.50731	2.08216	0.0373278	0.0894977	ERCC3
288.376	1.13819	0.54677	2.08167	0.0373726	0.0895974	CASTOR3
27.8037	1.02303	0.491456	2.08162	0.0373768	0.0895999	PDIK1L
281.167	1.12355	0.539777	2.08151	0.0373872	0.0896173	OPA1
37.8842	1.08151	0.519625	2.08132	0.0374042	0.0896277	H2BC4
2.80667	0.88965	0.42744	2.08134	0.0374023	0.0896277	GRM8-AS1
77.8623	1.0918	0.524554	2.08139	0.0373979	0.0896277	ZNF398
3.01362	0.749714	0.360198	2.08139	0.0373978	0.0896277	AL583805.1
384.816	1.11018	0.533443	2.08115	0.0374202	0.0896551	ZRANB2
838.348	1.14837	0.551802	2.08113	0.0374219	0.0896551	RAPGEF2
155.814	1.11373	0.535196	2.08098	0.0374358	0.0896806	MGMT
241.658	1.11044	0.533649	2.08085	0.037448	0.0897023	EWSR1
8.35362	0.877683	0.421801	2.0808	0.0374523	0.0897051	AC011468.2
30.0796	1.03387	0.496961	2.08038	0.037491	0.0897673	VCAM1
2.12889	0.733342	0.352495	2.08043	0.037486	0.0897673	AC079163.2
30.0281	1.04534	0.502452	2.08048	0.0374818	0.0897673	B3GALNT1
20.2976	0.995751	0.478638	2.08038	0.0374902	0.0897673	NUDT19
3.03235	0.766147	0.368296	2.08025	0.0375026	0.0897826	GRHL2
6.45386	0.876994	0.421583	2.08024	0.0375037	0.0897826	MAMSTR
169.301	1.10267	0.530087	2.08016	0.0375111	0.0897927	VCL
553.169	1.14062	0.548356	2.08007	0.0375193	0.0898048	TBCK
9.79106	0.925644	0.445021	2.08	0.0375257	0.0898125	AC069549.1
18.5031	0.976756	0.469635	2.07982	0.0375422	0.0898446	LINC00294
8.58521	0.882707	0.424438	2.07971	0.0375523	0.0898611	TRIM39
255.832	1.13001	0.543499	2.07913	0.0376052	0.0899799	NR2C2
585.081	1.13877	0.547744	2.07902	0.0376154	0.0899967	STMN1
171.824	1.10121	0.529687	2.07898	0.0376191	0.0899981	PCF11
204.859	1.11536	0.536513	2.0789	0.0376269	0.0900092	CYP2U1-AS1
131.05	1.05469	0.50735	2.07883	0.0376334	0.0900171	GCA
26.003	1.06831	0.513939	2.07867	0.037648	0.0900443	CPAMD8
552.408	1.17021	0.562984	2.07858	0.0376559	0.0900481	RANBP17
1.71726	0.658574	0.316834	2.07861	0.037653	0.0900481	GAPDHS
66.5504	1.08114	0.520161	2.07848	0.0376655	0.0900634	CATSPER2
48.1908	1.09605	0.52735	2.07841	0.0376715	0.0900701	TTC39B
100.603	1.13179	0.544565	2.07834	0.0376781	0.0900784	DTX4
63.2405	1.076	0.517764	2.07817	0.0376933	0.0901071	GATB
184.299	1.12356	0.540682	2.07803	0.0377062	0.0901304	CRYL1
119.522	1.11837	0.538202	2.07797	0.0377119	0.0901317	FGGY
43.7586	1.04357	0.502224	2.07789	0.0377191	0.0901317	RCC1L
148.569	1.07978	0.519635	2.07796	0.0377133	0.0901317	EIF3F
53.8884	1.08656	0.522916	2.07789	0.0377195	0.0901317	NKX2-2
44.5452	1.05815	0.50925	2.07785	0.0377233	0.0901332	ABHD13
396.84	1.11178	0.53508	2.07779	0.0377287	0.0901386	RB1
8.22575	0.848082	0.408184	2.0777	0.0377373	0.0901514	LINC01963
1.88568	0.663607	0.319407	2.07762	0.0377439	0.0901597	AC131009.1
147.381	1.11764	0.538034	2.07726	0.0377777	0.0902327	CCDC6
127.018	1.09758	0.528516	2.07672	0.0378278	0.0903246	XPA
39.722	1.05496	0.507983	2.07676	0.037824	0.0903246	CDK10
10.0607	0.910441	0.438407	2.0767	0.0378289	0.0903246	LINC01002
2.52528	0.718203	0.345847	2.07665	0.0378342	0.0903297	AC010531.6
2.15112	0.724259	0.348786	2.07651	0.0378465	0.0903514	AC025423.1
1.54678	0.717757	0.345666	2.07644	0.0378528	0.0903589	MACC1-AS1
3.33707	0.751276	0.361827	2.07634	0.0378624	0.0903741	SOX30
361.198	1.11707	0.538014	2.07629	0.0378673	0.0903782	ANKRD10
7.25041	0.940902	0.453187	2.07619	0.0378766	0.0903805	AL713852.1
2.56711	0.810737	0.390495	2.07617	0.0378778	0.0903805	MRPS21P3
8.90243	0.893791	0.430493	2.0762	0.0378751	0.0903805	RRN3P3
12.1886	0.924963	0.445557	2.07597	0.037897	0.0904185	FZD1
100.004	1.12995	0.544346	2.07579	0.0379137	0.090445	APAF1
54.7028	1.05412	0.507819	2.07578	0.0379144	0.090445	NKAP
78.9006	1.08075	0.520674	2.07568	0.0379239	0.09046	EIF2S1
224.688	1.11266	0.53606	2.07564	0.0379277	0.0904613	TAF3
4.31671	0.814067	0.392221	2.07553	0.0379372	0.0904652	DIAPH1-AS1
67.1392	1.08445	0.522498	2.07551	0.0379389	0.0904652	EFCAB13
15.6713	0.974121	0.469329	2.07556	0.0379344	0.0904652	IZUMO4
14.2483	0.978179	0.471313	2.07543	0.0379465	0.0904757	LNX1
524.278	1.10926	0.534485	2.07538	0.0379514	0.0904799	MARCHF6
5.41057	0.872914	0.420678	2.07502	0.0379849	0.0905522	U52111.1
1.95273	0.646659	0.311655	2.07492	0.0379939	0.0905659	AC111170.2
158.582	1.16295	0.560494	2.07486	0.0379993	0.0905711	TMEM131L
159.606	1.12496	0.542219	2.07473	0.0380112	0.0905843	CRBN
54.1722	1.06215	0.511983	2.07459	0.0380249	0.0906093	FAM8A1
1.57849	0.73512	0.354366	2.07447	0.0380358	0.0906278	AC084880.2
48.0576	1.06162	0.511791	2.07431	0.0380501	0.0906466	AACS
162.464	1.10263	0.531555	2.07435	0.0380472	0.0906466	SCGB2B2
388.724	1.1276	0.543633	2.07419	0.0380616	0.0906574	RPS6KC1
67.0834	1.07963	0.520501	2.07421	0.0380595	0.0906574	ATIC
786.586	1.14652	0.552795	2.07404	0.0380756	0.0906574	PHF14
217.915	1.13706	0.548227	2.07406	0.0380734	0.0906574	DDX10
221.727	1.16286	0.560679	2.07402	0.0380771	0.0906574	TMTC4
239.86	1.21389	0.585279	2.07404	0.0380755	0.0906574	SHISA9
2.84864	0.706591	0.340663	2.07416	0.0380643	0.0906574	AL121890.5
3.22676	0.709061	0.341892	2.07393	0.0380856	0.0906702	TEX52
29.8752	1.01889	0.49131	2.07382	0.0380956	0.0906863	PMPCA
4.51512	0.740804	0.357257	2.07359	0.0381173	0.0907151	AC108673.3
50.3878	1.09246	0.526837	2.07362	0.0381144	0.0907151	ERLIN2
24.9725	1.00517	0.484762	2.07352	0.0381237	0.0907228	MED11
14.5667	0.939768	0.45326	2.07335	0.0381394	0.0907508	NSUN5P1
15.59	0.936174	0.451532	2.07333	0.0381419	0.0907508	AC120114.3
43.5996	1.16175	0.560386	2.07312	0.0381609	0.090784	MEIKIN
2.63142	0.749322	0.36145	2.0731	0.0381628	0.090784	AC022506.2
12.5835	1.0018	0.483244	2.07307	0.0381655	0.090784	AC016152.1
1.82511	0.731302	0.352799	2.07286	0.0381857	0.0908244	ZNF705E
63.0845	1.02447	0.494326	2.07247	0.0382221	0.0908759	PROX1-AS1
36.6627	1.17181	0.565399	2.07254	0.0382151	0.0908759	AL356124.1
1.89712	0.684114	0.330099	2.07245	0.0382234	0.0908759	AC048337.1
2.21359	0.681931	0.329026	2.07257	0.0382121	0.0908759	AC005696.2
48.5505	1.05711	0.510104	2.07235	0.0382327	0.0908904	CHID1
42.8069	1.05641	0.509789	2.07224	0.038243	0.0908921	GNL2
159.462	1.09866	0.530167	2.0723	0.0382377	0.0908921	GANC
307.571	1.12045	0.540739	2.07207	0.038259	0.0909148	MAPKAP1
2200.82	1.13329	0.546928	2.0721	0.0382561	0.0909148	GPHN
192.23	1.10574	0.53371	2.07179	0.038285	0.0909691	CDK12
6.62234	0.864046	0.417065	2.07173	0.0382905	0.0909743	AC009403.2
5.96909	0.836474	0.403762	2.0717	0.0382936	0.0909743	USP12-AS1
1.57669	0.726571	0.350724	2.07163	0.0382996	0.0909808	AL139243.1
291.697	1.11845	0.539927	2.07148	0.0383142	0.0910079	ANKRD13C
22.3731	0.97155	0.469023	2.07143	0.0383183	0.0910099	LPCAT4
726.117	1.12935	0.545233	2.07131	0.0383296	0.0910292	PAN3
242.869	1.09998	0.531073	2.07124	0.0383361	0.0910371	HTT
110.952	1.07465	0.518864	2.07116	0.0383438	0.0910399	SNRPG
1.92409	0.648061	0.312893	2.07119	0.0383413	0.0910399	AL136304.1
4.3605	0.800332	0.386431	2.07109	0.0383508	0.091049	AC064801.2
92.017	1.10567	0.533897	2.07094	0.0383643	0.0910583	CEP68
231.538	1.10717	0.534615	2.07096	0.0383629	0.0910583	RFC1
7.86276	0.874738	0.422414	2.07081	0.0383765	0.0910796	SUGT1P3
11.4738	0.863331	0.416924	2.07071	0.0383855	0.0910932	DPPA4
9.04713	0.966483	0.466751	2.07066	0.0383904	0.0910972	FLJ20021
150.639	1.10035	0.531427	2.07056	0.0383999	0.091112	ZNF493
15.0583	0.946342	0.457111	2.07027	0.0384273	0.0911694	AL355999.1
42.0422	1.05095	0.507736	2.06987	0.0384649	0.0912512	ZNF583
104.302	1.12582	0.543928	2.06979	0.0384721	0.091253	ACAT2
62.484	1.06638	0.515204	2.06982	0.0384696	0.091253	LETMD1
33.0891	1.04528	0.50505	2.06965	0.0384849	0.0912756	COL19A1
72.9684	1.08812	0.525763	2.0696	0.0384895	0.0912789	ZC3H18
2679.07	1.1368	0.549355	2.06933	0.0385152	0.0913237	CLASP2
264.757	1.14723	0.554389	2.06936	0.038512	0.0913237	POLR2J3.1
92.966	1.11375	0.538227	2.0693	0.0385181	0.0913237	PCNT
15.4572	0.940009	0.454275	2.06925	0.0385224	0.0913263	JMJD8
91.983	1.09582	0.529589	2.0692	0.0385276	0.0913311	SIAH1
10.9395	1.05138	0.508144	2.06906	0.03854	0.0913528	AL390755.1
318.199	1.11238	0.537642	2.069	0.0385465	0.0913605	PPP4R2
5.64062	0.875171	0.423069	2.06862	0.0385814	0.0914267	CDKL4
554.274	1.13168	0.547064	2.06865	0.038579	0.0914267	CAMKMT
225.082	1.10929	0.536268	2.06853	0.0385905	0.0914267	TMEM260
206.066	1.1769	0.568956	2.06853	0.0385905	0.0914267	SCG3
5.61772	0.807929	0.390569	2.06859	0.0385842	0.0914267	AC005332.5
3.30147	0.78943	0.381653	2.06845	0.038598	0.0914366	AC015914.1
93.1055	1.07853	0.521445	2.06834	0.0386079	0.0914525	PCGF3
161.081	1.16871	0.56509	2.06818	0.0386227	0.0914799	MT2A
16.9181	1.02826	0.49723	2.06798	0.0386422	0.0915185	LINC01250
122.395	1.09232	0.528289	2.06766	0.0386723	0.0915763	PIGF
90.5661	1.10044	0.532218	2.06765	0.0386731	0.0915763	ANXA2
77.75	1.06545	0.515337	2.06749	0.0386881	0.0916042	NOP56
75.6771	1.08606	0.52541	2.06706	0.0387281	0.0916606	SMN2
42.5236	1.01896	0.492947	2.06708	0.0387262	0.0916606	SLC4A2
15.6127	0.930564	0.450176	2.06711	0.0387235	0.0916606	ARRDC1-AS1
187.532	1.12478	0.544135	2.0671	0.0387248	0.0916606	CBL
14.5994	0.936216	0.452917	2.06708	0.0387263	0.0916606	AC079915.1
1.56387	0.747583	0.361703	2.06684	0.038749	0.0917025	AC073439.1
87.6051	1.06748	0.51653	2.06663	0.0387695	0.0917341	UHMK1
10.2351	0.904231	0.437538	2.06664	0.0387685	0.0917341	ADCY10
211.027	1.09137	0.528123	2.0665	0.0387814	0.0917341	ADAM17
5.15856	0.771256	0.37321	2.06655	0.0387768	0.0917341	AL136307.1
105.146	1.07239	0.518936	2.06652	0.0387798	0.0917341	BANF1
19.5038	0.971145	0.469948	2.06649	0.0387818	0.0917341	TTPAL
4.9002	0.916054	0.443322	2.06634	0.0387965	0.0917549	LINC02397
22.0778	0.99533	0.481689	2.06633	0.0387971	0.0917549	NOL12
53.1216	1.03676	0.501754	2.06627	0.0388027	0.0917606	IPPK
1.70912	0.686302	0.332228	2.06576	0.0388515	0.0918683	AC096733.1
4.74817	0.802902	0.388779	2.06519	0.038905	0.0919751	PCDHGB8P
58.7588	1.07336	0.519737	2.06521	0.0389036	0.0919751	GMFB
24.4132	1.02567	0.496649	2.06518	0.0389064	0.0919751	ZNF418
31.0575	1.01407	0.491053	2.0651	0.0389136	0.0919785	TARS2
2.7888	0.72138	0.349321	2.06509	0.0389144	0.0919785	AC106037.3
37.3273	1.01404	0.49107	2.06497	0.0389261	0.0919985	FRG1BP
83.3286	1.09288	0.529277	2.06485	0.038937	0.0920168	ZNF346
86.8337	1.09623	0.53093	2.06474	0.0389476	0.0920342	TMX4
151.753	1.06357	0.515139	2.06463	0.0389584	0.0920519	IST1
27.9386	1.01093	0.489662	2.06453	0.038967	0.0920646	PPIF
609.595	1.1606	0.562208	2.06436	0.0389835	0.0920761	ANKRD28
2.80584	0.737768	0.357386	2.06435	0.0389849	0.0920761	ROPN1B
161.879	1.0855	0.525826	2.06438	0.0389818	0.0920761	TSPAN18
85.8382	1.07845	0.5224	2.06441	0.0389785	0.0920761	RNF34
18.8635	1.01274	0.490719	2.0638	0.039037	0.0921915	AL359644.1
689.807	1.11924	0.542388	2.06354	0.0390612	0.092228	FOXP1
3.15811	0.757513	0.367084	2.06359	0.0390562	0.092228	TRMT2B-AS1
21.3058	1.01954	0.494076	2.06353	0.0390622	0.092228	ZNF275
191.848	1.10379	0.534937	2.0634	0.0390745	0.0922494	NFATC3
1.90812	0.734006	0.35575	2.06326	0.0390877	0.0922728	CCDC39-AS1
103.623	1.09857	0.532461	2.06319	0.0390941	0.0922802	TOR1AIP1
70.4336	1.07592	0.52149	2.06316	0.0390977	0.0922809	SNF8
1.81248	0.672082	0.325795	2.0629	0.0391223	0.0923314	TRHR
2.67333	0.637011	0.308821	2.06272	0.0391394	0.0923561	LINC01364
123.338	1.07155	0.519501	2.06265	0.0391458	0.0923561	PACC1
419.26	1.2295	0.596068	2.06268	0.0391435	0.0923561	HSPD1
33.8996	1.00596	0.487679	2.06275	0.0391364	0.0923561	TPM2
31.2781	1.00762	0.488588	2.06231	0.0391779	0.0924165	SEC31B
5.48879	0.981201	0.475775	2.06232	0.039177	0.0924165	RPL31P54
12.903	0.946828	0.459128	2.06223	0.0391858	0.0924273	AL731769.2
70.7005	1.0667	0.517282	2.06212	0.0391962	0.0924442	DIS3L
14.5693	0.959086	0.46513	2.06197	0.0392101	0.0924694	ZFP41
66.4513	1.07244	0.520145	2.06182	0.0392253	0.0924973	MLF2
24.919	0.992526	0.481398	2.06176	0.0392308	0.0924986	AC026471.4
2.18539	0.643818	0.312269	2.06174	0.0392323	0.0924986	AC044840.1
1.94217	0.681681	0.330656	2.0616	0.0392455	0.092513	LINC02044
180.26	1.1017	0.534396	2.06157	0.0392483	0.092513	WASL
47.2317	1.07734	0.522578	2.06159	0.0392471	0.092513	AMOT
68.8214	1.03787	0.503456	2.06148	0.0392568	0.0925256	F2R
142.014	1.10787	0.537445	2.06137	0.0392678	0.0925438	MFSD11
405.515	1.12728	0.546886	2.06126	0.0392782	0.0925528	MTX2
428.931	1.13392	0.550106	2.06127	0.0392777	0.0925528	UBE3A
2.84488	0.705439	0.342254	2.06116	0.039288	0.0925681	RBM17P4
959.117	1.11487	0.540929	2.06103	0.0393005	0.09259	N4BP2L2
79.5803	1.06773	0.518077	2.06095	0.0393081	0.0925994	WDTC1
234.39	1.1186	0.542768	2.06092	0.039311	0.0925994	RPTOR
120.155	1.12523	0.545997	2.06087	0.0393158	0.092603	LINC01102
1.89549	0.713712	0.346331	2.06078	0.0393239	0.0926144	LINC00427
2.03956	0.7038	0.34156	2.06054	0.0393465	0.0926536	GTF3C2-AS1
7.3191	0.922808	0.447848	2.06054	0.0393471	0.0926536	AC097634.1
130.557	1.11806	0.542676	2.06027	0.0393728	0.0927063	NR1D2
111.905	1.08471	0.526557	2.06002	0.0393971	0.0927404	MARCHF5
163.231	1.08668	0.527498	2.06007	0.0393916	0.0927404	TUG1
160.536	1.10977	0.538714	2.06004	0.0393947	0.0927404	GPR173
49.9266	1.0544	0.511877	2.05987	0.0394105	0.0927643	BABAM1
163.843	1.08126	0.524934	2.05981	0.0394167	0.0927711	GSPT1
370.253	1.11317	0.540443	2.05974	0.0394231	0.0927786	PPP6R2
26.999	1.01169	0.491196	2.05964	0.0394333	0.0927948	SLC43A2
416.072	1.12883	0.548083	2.05959	0.0394379	0.0927979	GPCPD1
72.4857	1.04947	0.509581	2.05949	0.0394477	0.0928057	ADPGK
5.59572	0.888542	0.431437	2.05949	0.0394469	0.0928057	CHMP1B2P
9.96726	0.931614	0.452365	2.05943	0.0394533	0.092811	PINX1.1
1.6341	0.675417	0.327982	2.05931	0.0394642	0.0928224	AP003096.1
4.18183	0.701663	0.340727	2.05931	0.0394647	0.0928224	AL157871.6
127.666	1.05823	0.513905	2.05919	0.0394759	0.092841	COPB2
216.749	1.12983	0.548811	2.05869	0.0395242	0.0929202	RGS12
42.4811	1.06729	0.518436	2.05867	0.0395258	0.0929202	FAM184B
952.589	1.1354	0.551521	2.05867	0.0395259	0.0929202	ZFYVE16
76.6574	1.02857	0.499603	2.05877	0.0395164	0.0929202	HNRNPAB
30.9107	1.04948	0.50978	2.0587	0.0395234	0.0929202	MRPL4
53.1683	1.03184	0.501245	2.05855	0.039537	0.0929368	ZNF330
33.4386	1.04406	0.507187	2.05853	0.0395395	0.0929368	BMP1
2.07656	0.679145	0.329928	2.05846	0.0395459	0.0929441	AC005261.2
13.7777	0.953678	0.46331	2.0584	0.0395515	0.0929495	PHACTR2P1
118.241	1.10186	0.53531	2.05835	0.0395565	0.0929536	ARMCX5-GPRASP2
42.1454	1.04395	0.507197	2.05827	0.0395639	0.0929631	NAP1L3
5.60783	0.81793	0.397431	2.05804	0.0395863	0.0929733	VPS26BP1
12.6215	0.940944	0.457207	2.05802	0.0395878	0.0929733	AL132671.2
93.2003	1.09428	0.531698	2.05808	0.0395826	0.0929733	UTP20
1.70821	0.678124	0.32948	2.05816	0.0395746	0.0929733	AL138713.1
35.5527	0.993491	0.48274	2.05802	0.0395879	0.0929733	SDR39U1
24.6934	0.961024	0.466941	2.05813	0.0395778	0.0929733	ZNF778
283.629	1.10555	0.53721	2.05794	0.0395961	0.0929849	STX16
45.0815	1.02058	0.495934	2.05789	0.0396003	0.092987	MRPS26
30.6464	1.00788	0.489797	2.05775	0.039614	0.0930114	NT5C3B
94.4957	1.08387	0.526735	2.05771	0.0396179	0.0930129	ALG11
24.7449	0.959214	0.46619	2.05756	0.0396323	0.093039	ZNF570
12.638	0.994262	0.483273	2.05735	0.0396527	0.0930792	HESX1
1.62566	0.684879	0.33293	2.05713	0.0396742	0.0931219	LINC01280
3.22655	0.791618	0.384863	2.05688	0.0396976	0.0931692	PCDHGB3
10.3074	0.894274	0.434782	2.05683	0.0397022	0.0931722	HCCS
59.813	1.05916	0.514962	2.05676	0.0397091	0.0931807	DNAJC19
13.1736	1.01322	0.492644	2.05669	0.0397163	0.0931822	NXPH2
23.0959	0.966269	0.469816	2.0567	0.0397153	0.0931822	C20orf27
148.439	1.08726	0.528718	2.05642	0.0397423	0.0932355	CABIN1
65.9689	1.11238	0.540954	2.05632	0.0397515	0.0932416	ALOX12P2
21.6968	0.982307	0.477698	2.05633	0.0397503	0.0932416	SP2-AS1
41.2928	1.02863	0.50025	2.05623	0.0397607	0.0932478	PATZ1
5868.98	1.17181	0.569875	2.05625	0.0397581	0.0932478	PLP1
38.2752	1.03315	0.502484	2.05608	0.039775	0.0932736	MPDU1
2.12262	0.769624	0.374326	2.05603	0.03978	0.0932775	AC009229.2
78.2431	1.07447	0.522616	2.05595	0.0397869	0.0932861	ZNF155
2.43783	0.77125	0.375141	2.05589	0.0397927	0.0932919	LAG3
10.9124	1.05792	0.51463	2.05569	0.0398123	0.0933224	AC083837.1
15.4632	0.966113	0.469967	2.05571	0.0398109	0.0933224	CCDC61
8.66156	0.989205	0.481223	2.05561	0.0398205	0.0933262	COL6A4P2
1.67732	0.692867	0.337059	2.05563	0.0398185	0.0933262	AC010336.5
15.9301	0.977732	0.475736	2.0552	0.0398599	0.093403	H4C8
17.1747	0.932991	0.453966	2.0552	0.0398595	0.093403	ZNF582
1.62088	0.692775	0.337097	2.05512	0.039867	0.0934121	AC011383.1
317.472	1.09666	0.533652	2.05501	0.0398784	0.093431	PPP4R3B
20.9589	0.987879	0.480772	2.05477	0.0399008	0.0934758	ZBTB48
787.139	1.10378	0.537193	2.05471	0.039907	0.0934767	MON2
58.1692	1.06627	0.518942	2.0547	0.0399078	0.0934767	DDX27
12.5742	0.972309	0.473234	2.05461	0.0399171	0.09349	FGFRL1
6.75873	0.830372	0.404158	2.05458	0.0399201	0.09349	AC005343.1
2.93317	0.761789	0.370802	2.05444	0.0399335	0.0935136	AL355353.1
190.605	1.10548	0.538109	2.05439	0.0399381	0.0935168	ANKFY1
2.84802	0.684441	0.333178	2.05428	0.0399488	0.093534	ANKLE1
3.60241	0.907827	0.441944	2.05417	0.0399593	0.0935433	RNU4ATAC
2.66936	0.690084	0.335938	2.0542	0.0399566	0.0935433	AC036176.2
95.828	1.09168	0.531498	2.05396	0.0399793	0.0935823	PDCD7
52.082	1.06949	0.52081	2.05351	0.0400232	0.0936697	TMEM14A
17.6554	0.941744	0.458595	2.05354	0.0400201	0.0936697	ZNF623
197.366	1.10825	0.539731	2.05334	0.0400393	0.0936966	YTHDF3
24.319	0.980435	0.477503	2.05325	0.0400479	0.0936966	ZNF740
23.5145	1.02984	0.501564	2.05325	0.040048	0.0936966	UNG
13.6948	0.995806	0.484977	2.0533	0.0400431	0.0936966	AC108134.2
5.1294	0.921558	0.448887	2.05298	0.0400742	0.0937502	AL031599.1
17.0562	0.942609	0.459152	2.05293	0.040079	0.0937536	EBLN2
128.663	1.08883	0.530475	2.05256	0.0401154	0.0937998	UBP1
159.103	1.07934	0.525858	2.05253	0.0401186	0.0937998	ZNF721
5.89968	0.7928	0.386238	2.05262	0.0401094	0.0937998	LINC02447
14.4745	0.99745	0.485959	2.05254	0.0401174	0.0937998	DAGLA
10.9325	0.907153	0.44195	2.05262	0.0401099	0.0937998	AC138470.1
62.6692	1.06196	0.517384	2.05255	0.0401163	0.0937998	EIF4ENIF1
353.439	1.12133	0.546335	2.05246	0.0401252	0.0938076	HECTD1
159.896	1.14384	0.557313	2.05241	0.0401296	0.0938102	KIAA1755
12.7244	0.922688	0.44958	2.05233	0.0401373	0.0938126	PANK4
47.519	1.03545	0.504523	2.05234	0.0401368	0.0938126	ACVR1C
42.3019	1.0493	0.511298	2.05222	0.0401483	0.0938305	TRO
68.7022	1.07085	0.521814	2.05217	0.0401533	0.0938345	METTL2B
1.84706	0.652098	0.317794	2.05195	0.0401747	0.0938768	AC107982.2
313.925	1.10693	0.539484	2.05183	0.040186	0.0938955	ZDHHC17
613.262	1.18044	0.57534	2.05173	0.040196	0.0939112	TANC1
440.523	1.14287	0.557096	2.05149	0.0402197	0.0939587	SCHIP1
213.235	1.11922	0.545591	2.05139	0.0402291	0.0939652	LRRFIP1
62.5677	1.04632	0.510049	2.05141	0.0402271	0.0939652	EXD2
11.3964	0.920947	0.448964	2.05127	0.0402404	0.0939839	LRRC14
95.2332	1.06744	0.520388	2.05123	0.0402443	0.0939853	CTR9
14.7215	0.907785	0.442608	2.05099	0.0402681	0.0939981	DHRS9
192.777	1.08414	0.52857	2.05108	0.0402595	0.0939981	DCTN4
129.081	1.08525	0.52914	2.05097	0.0402697	0.0939981	HCG18
187.753	1.08618	0.52957	2.05107	0.0402603	0.0939981	IREB2
83.9307	1.05884	0.51625	2.05102	0.0402654	0.0939981	SLC9A8
205.247	1.08314	0.528213	2.05058	0.0403077	0.0940712	ANP32A
30.1026	0.999606	0.487483	2.05055	0.0403112	0.0940716	TCEAL1
15.7452	0.972469	0.474265	2.05048	0.040318	0.0940798	C9orf64
71.3462	1.08163	0.527531	2.05037	0.0403282	0.0940957	AC006460.2
78.1125	1.0699	0.521844	2.05024	0.0403412	0.0941183	MAPKAPK5
63.1619	1.1015	0.537339	2.04992	0.0403727	0.0941581	PKN2-AS1
81.6841	1.07849	0.526088	2.05002	0.0403621	0.0941581	ALG14
29.3028	0.99505	0.485422	2.04987	0.0403774	0.0941581	ACTR8
4.06742	0.748013	0.364909	2.04986	0.0403782	0.0941581	AC022784.1
138.782	1.08912	0.531301	2.04991	0.0403728	0.0941581	ZRANB1
160.772	1.11202	0.542476	2.0499	0.040374	0.0941581	PDE9A
3.13424	0.665689	0.324758	2.0498	0.0403841	0.0941641	AC007000.2
385.266	1.12701	0.549824	2.04976	0.0403876	0.0941646	ERCC6L2
8.17591	0.843363	0.41146	2.04968	0.0403954	0.0941751	AC004448.2
162.227	1.11163	0.542364	2.04959	0.0404041	0.0941875	SC5D
3.18675	0.733442	0.357877	2.04942	0.0404207	0.094203	AC019080.4
8.68875	0.89087	0.434688	2.04945	0.0404186	0.094203	CDNF
115.14	1.0801	0.527013	2.04947	0.0404165	0.094203	KRAS
3.37118	0.762367	0.372009	2.04933	0.0404303	0.0942099	RABGAP1L-DT
54.0573	1.11919	0.54612	2.04935	0.0404282	0.0942099	AC027288.3
2.10347	0.684301	0.333952	2.0491	0.0404521	0.0942529	AC093752.2
577.161	1.15313	0.562784	2.04897	0.0404651	0.0942756	MBOAT2
20.0964	0.977303	0.476981	2.04893	0.0404687	0.0942761	PUS1
117.774	1.07499	0.524705	2.04875	0.0404863	0.0943094	FAM193B
72.3364	1.07186	0.523189	2.0487	0.0404915	0.0943136	ITFG2
7.47311	0.875588	0.427419	2.04855	0.0405065	0.0943409	AC002546.1
125.48	1.1117	0.542698	2.04847	0.0405136	0.0943498	TMTC3
107.769	1.17403	0.573156	2.04835	0.0405253	0.0943614	MSRB3
59.4934	1.06503	0.519942	2.04837	0.0405239	0.0943614	EIF2B1
61.5987	1.06923	0.522012	2.04829	0.0405311	0.0943625	PUS10
57.286	1.05579	0.515451	2.04828	0.0405324	0.0943625	SLC25A51
1.94244	0.712549	0.347923	2.04801	0.0405592	0.0944171	AC022336.3
20.8157	0.968572	0.472953	2.04792	0.0405674	0.0944223	AC027644.3
13.3486	0.932062	0.455127	2.04792	0.0405681	0.0944223	ABHD4
52.3382	1.08356	0.529162	2.04769	0.0405906	0.0944358	AC017101.1
30.77	1.06464	0.519939	2.04762	0.0405972	0.0944358	PGM2
57.2054	1.0828	0.528769	2.04777	0.0405821	0.0944358	TMEM150C
487.895	1.15431	0.563716	2.04768	0.0405911	0.0944358	UTRN
94.0249	1.0987	0.536566	2.04765	0.0405939	0.0944358	PLGRKT
96.9074	1.09806	0.536219	2.04778	0.0405818	0.0944358	RFLNA
35.4843	0.998785	0.487765	2.04768	0.0405916	0.0944358	ZFP1
38.0536	1.03553	0.505768	2.04744	0.040615	0.0944693	TAF12
38.1804	1.03217	0.504249	2.04695	0.0406631	0.0945664	TMEM208
3.61543	0.754419	0.368558	2.04695	0.0406634	0.0945664	AL096701.4
35.7952	1.045	0.510542	2.04684	0.0406738	0.0945828	AC092279.1
450.449	1.12331	0.548831	2.04674	0.0406836	0.0945901	INVS
51.7815	1.02468	0.500638	2.04674	0.0406832	0.0945901	PSMD3
2.03768	0.654196	0.319635	2.0467	0.040688	0.0945925	LINC01962
2.35621	0.728109	0.355785	2.04649	0.0407087	0.0946329	AC007666.1
10.163	0.952427	0.465441	2.04629	0.040728	0.0946701	LINC00484
10.0187	0.931276	0.455195	2.04588	0.0407678	0.0946871	AC026347.1
25.9881	1.01946	0.49825	2.04609	0.0407479	0.0946871	KLF10
2.90914	0.679899	0.332321	2.04591	0.0407653	0.0946871	CCDC183
400.714	1.10583	0.540467	2.04606	0.0407502	0.0946871	RUFY2
14.356	0.921937	0.450622	2.04592	0.040764	0.0946871	MFSD13A
348.011	1.16948	0.571598	2.04598	0.0407583	0.0946871	ABTB2
52.8596	1.03575	0.506206	2.04611	0.0407454	0.0946871	OGFOD1
10.2225	0.879441	0.429808	2.04613	0.040744	0.0946871	AC092142.1
74.6685	1.05314	0.514731	2.046	0.0407563	0.0946871	ZNF566
59.9917	1.04427	0.510447	2.04579	0.0407774	0.0946932	DFFA
279.723	1.06727	0.521706	2.04572	0.0407835	0.0946932	YBX1
4.58397	0.796395	0.3893	2.04571	0.0407847	0.0946932	AL592295.5
26.8681	1.02	0.498589	2.04578	0.0407784	0.0946932	PSMD10
39.6418	1.01197	0.494694	2.04565	0.040791	0.0947001	TMEM183A
32.1364	1.03885	0.507885	2.04544	0.0408115	0.0947398	AC107375.1
10.4676	0.914746	0.447222	2.0454	0.0408157	0.0947418	AL117339.3
1.61335	0.706128	0.345248	2.04528	0.0408277	0.0947511	SPATS1
139.101	1.09397	0.534882	2.04525	0.0408297	0.0947511	CCDC186
1.71838	0.662646	0.323987	2.04529	0.0408266	0.0947511	UBL5P2
30.8744	1.01375	0.495672	2.0452	0.0408355	0.0947566	SMIM27
14.572	0.933694	0.456557	2.04508	0.0408472	0.0947761	AC019080.1
101.949	1.1152	0.545387	2.04479	0.040876	0.0948351	LRRC4B
20.4719	0.960423	0.46973	2.04463	0.0408916	0.0948637	KLF8
180.381	1.0811	0.528799	2.04444	0.0409104	0.0948993	TXNL1
42.7372	1.02556	0.501647	2.04439	0.040915	0.0949023	SRP68
165.4	1.1166	0.546241	2.04416	0.0409379	0.0949444	MRPS5
341.496	1.20646	0.590205	2.04414	0.0409398	0.0949444	GRM7
47.9222	1.04929	0.513333	2.04407	0.040947	0.0949532	ANKRD52
51.1622	1.04092	0.509276	2.04393	0.0409604	0.0949764	ZFYVE27
593.809	1.097	0.536724	2.04389	0.0409646	0.0949785	WAC
4.01946	0.845145	0.41352	2.04378	0.0409751	0.0949795	F2RL2
148.267	1.13985	0.557712	2.0438	0.0409731	0.0949795	FADS2
186.867	1.09042	0.533516	2.04384	0.0409695	0.0949795	CUL4A
2.45446	0.647616	0.316925	2.04344	0.0410091	0.0950429	AL157871.3
89.4012	1.11915	0.547676	2.04345	0.0410077	0.0950429	AC010615.4
1.79165	0.702883	0.344027	2.0431	0.0410421	0.0951115	AC004000.1
2.4531	0.890096	0.435667	2.04306	0.0410462	0.0951132	AC079117.1
11.822	0.9385	0.459385	2.04295	0.0410573	0.0951298	C7orf25
39.7481	1.01762	0.498118	2.04292	0.0410601	0.0951298	TRAPPC4
479.101	1.14393	0.559971	2.04283	0.0410691	0.0951428	SPIN1
94.7596	1.03847	0.508388	2.04267	0.0410852	0.0951685	PDIA4
771.094	1.12184	0.549208	2.04265	0.0410869	0.0951685	PCCA
28.2475	0.995548	0.487395	2.04259	0.0410932	0.0951755	GSS
16.1321	0.954172	0.467179	2.04241	0.0411105	0.0952076	TAS2R4
8.41036	0.832468	0.407613	2.0423	0.0411219	0.0952263	TDRKH-AS1
44.1599	1.03461	0.506684	2.04192	0.0411597	0.0952983	DPH7
237.643	1.10533	0.541318	2.04192	0.0411594	0.0952983	TNKS2
240.511	1.07751	0.527717	2.04184	0.0411677	0.095309	SERBP1
2.35607	0.654276	0.320457	2.0417	0.0411813	0.0953326	AC139530.3
18.0907	1.12456	0.550821	2.04162	0.0411897	0.0953442	PPM1K-DT
139.601	1.09294	0.535378	2.04144	0.0412069	0.0953764	DUT
353.996	1.11458	0.546072	2.04108	0.0412428	0.0954517	RNF38
5.18257	0.793705	0.388881	2.041	0.0412511	0.0954632	AL157871.4
41.2694	1.04465	0.511866	2.04087	0.0412641	0.0954798	PGM1
295.026	1.10821	0.543012	2.04086	0.041265	0.0954798	SS18
271.269	1.09047	0.534379	2.04063	0.0412878	0.0955245	PWWP2A
24.3705	0.996384	0.488293	2.04054	0.0412962	0.0955363	ZNF622
52.8165	1.04957	0.514374	2.04049	0.0413019	0.0955417	ST20
105.372	1.06919	0.524014	2.04038	0.0413126	0.0955586	KLHDC2
102.579	1.08462	0.531601	2.04029	0.0413212	0.0955623	LRP8
1.82596	0.717564	0.351693	2.04031	0.041319	0.0955623	AC008494.1
168.986	1.1265	0.552133	2.04026	0.0413243	0.0955623	SMARCA1
96.3089	1.11137	0.54479	2.04	0.04135	0.0956139	ABHD3
3.29605	0.81489	0.399491	2.03982	0.0413681	0.095648	OLAH
19.5057	1.00072	0.490671	2.0395	0.0414001	0.0957141	AL158071.2
30.5221	1.01657	0.498465	2.03939	0.0414107	0.0957307	NSMCE3
41.1649	1.01765	0.499025	2.03927	0.0414229	0.0957513	PDCD2
124.125	1.05352	0.516643	2.03917	0.0414332	0.0957595	GNG5
17.9931	0.984791	0.482937	2.03917	0.0414333	0.0957595	SEMA6A-AS2
260.087	1.08929	0.534195	2.03913	0.0414376	0.0957616	PPP3CB
61.4541	1.03986	0.510002	2.03894	0.0414565	0.0957976	PHAX
228.248	1.11519	0.546996	2.03875	0.041475	0.0958091	MANBA
2.46836	0.716063	0.351218	2.0388	0.0414701	0.0958091	AC008850.1
3.73166	0.98567	0.483467	2.03875	0.0414748	0.0958091	AC245187.2
51.321	1.02473	0.502607	2.03883	0.0414675	0.0958091	TSNARE1
60.725	1.05945	0.519695	2.03861	0.0414894	0.0958309	VCPIP1
130.153	1.1023	0.540718	2.03859	0.0414912	0.0958309	ZNF235
4.24245	0.737547	0.361815	2.03846	0.0415035	0.0958516	AL136169.1
193.463	1.0876	0.533584	2.03829	0.0415205	0.0958643	CXXC5
41.7025	1.0206	0.500701	2.03834	0.0415156	0.0958643	ZCWPW1
15.3263	0.940569	0.461454	2.03827	0.0415226	0.0958643	DPAGT1
15.172	0.952424	0.467266	2.03829	0.0415208	0.0958643	ZNF576
6.36865	0.815004	0.399867	2.03819	0.0415309	0.0958756	AP004147.1
181.148	1.08586	0.532781	2.03809	0.0415409	0.095883	STX18
133.361	1.07883	0.529327	2.03812	0.0415381	0.095883	VKORC1L1
1.61432	0.800455	0.392778	2.03793	0.0415565	0.0958985	PRSS45P
1.89925	0.703855	0.345376	2.03794	0.041556	0.0958985	AP001160.4
9.1905	0.863871	0.423898	2.03792	0.0415577	0.0958985	ZSCAN1
106.988	1.07	0.525082	2.03778	0.0415722	0.0959241	FBXL3
22.4223	0.967782	0.474957	2.03762	0.0415877	0.0959449	ZBTB24
145.917	1.10553	0.54256	2.03762	0.041588	0.0959449	TRIM37
81.2555	1.08153	0.530814	2.03749	0.0416006	0.0959661	MITD1
9.12703	0.925071	0.454035	2.03744	0.0416055	0.0959697	AC009542.1
96.4566	1.09936	0.53963	2.03725	0.0416248	0.0960059	HPS3
18.6019	0.979359	0.480733	2.03722	0.041628	0.0960059	RAB15
61.9408	1.02814	0.504696	2.03716	0.0416344	0.0960129	SYP
188.436	1.10356	0.54174	2.03707	0.0416431	0.0960251	MED14
250.937	1.08881	0.53462	2.0366	0.0416898	0.096125	MACROH2A1
50.8779	1.05019	0.51567	2.03655	0.0416951	0.0961295	C15orf40
223.822	1.09841	0.53937	2.03646	0.0417041	0.0961424	DARS1
59.5538	1.04839	0.514823	2.0364	0.0417097	0.0961475	SH2B1
17.3022	0.954271	0.468621	2.03634	0.0417165	0.0961552	TRIM52-AS1
104.494	1.07651	0.528668	2.03628	0.0417225	0.0961614	MED4
3.98145	0.708345	0.347873	2.03622	0.0417282	0.0961667	LRRC3
29.9847	1.10762	0.543975	2.03617	0.0417336	0.0961712	AL139022.1
438.99	1.13323	0.556572	2.03609	0.0417412	0.096181	VWA8
492.86	1.08318	0.532003	2.03605	0.0417455	0.096183	RBM25
271.737	1.06905	0.525103	2.03589	0.0417613	0.0962115	PDIA3
5.51486	1.05089	0.516216	2.03576	0.0417745	0.0962185	AL353138.1
60.0295	1.03346	0.507646	2.03578	0.0417724	0.0962185	TCEAL3
9.96265	0.931471	0.457545	2.0358	0.04177	0.0962185	RNF128
208.988	1.09698	0.538887	2.03564	0.0417866	0.0962385	SLC25A12
34.6603	0.987314	0.485024	2.0356	0.041791	0.0962408	FBL
11.602	0.934708	0.459241	2.03533	0.0418173	0.0962937	PGBD2
8.54799	0.880998	0.432868	2.03526	0.0418246	0.0963027	AC024267.4
76.057	1.06083	0.521242	2.0352	0.0418303	0.096308	TRNAU1AP
285.214	1.10436	0.542686	2.03498	0.0418524	0.0963315	WDR33
3.92935	0.813459	0.399735	2.03499	0.0418515	0.0963315	IL17RE
513.15	1.10155	0.541313	2.03497	0.0418541	0.0963315	SMCHD1
107.615	1.06325	0.522475	2.03503	0.0418483	0.0963315	MAGT1
335.854	1.10561	0.543314	2.03493	0.0418581	0.0963328	NIN
62.854	1.07261	0.527146	2.03476	0.0418755	0.096365	Z93930.2
94.0214	1.0623	0.52212	2.03458	0.0418929	0.0963973	CNOT9
13.1676	0.962028	0.472846	2.03455	0.0418964	0.0963973	PKD2L2
43.6236	1.01319	0.498011	2.03447	0.041904	0.0964071	TOR1B
129.742	1.10837	0.544822	2.03437	0.0419143	0.096423	MDH1
60.8263	1.03835	0.510447	2.03419	0.0419327	0.0964574	NCSTN
101.069	1.07471	0.528423	2.0338	0.0419718	0.0965317	PRPF3
36.5453	0.988142	0.485857	2.03381	0.0419706	0.0965317	TPRN
1.98656	0.675982	0.332384	2.03374	0.0419776	0.0965373	UVRAG-DT
109.393	1.0578	0.520159	2.03362	0.0419904	0.0965568	KCTD20
119.914	1.0787	0.530443	2.03359	0.0419929	0.0965568	CILK1
4.07202	0.755008	0.371311	2.03336	0.0420166	0.0965877	AGMAT
108.287	1.08282	0.532523	2.03337	0.0420148	0.0965877	IPMK
20.3788	0.973392	0.478699	2.03341	0.0420108	0.0965877	CHMP6
77.234	1.05387	0.518305	2.0333	0.0420218	0.0965882	GNE
109.288	1.07411	0.528262	2.03329	0.0420236	0.0965882	VPS39
161.092	1.08047	0.531403	2.03324	0.0420286	0.0965919	DHX29
173.441	1.08654	0.534404	2.03317	0.0420349	0.0965984	AC245297.3
156.635	1.10018	0.541144	2.03306	0.0420467	0.09661	FABP5
570.844	1.14847	0.564894	2.03307	0.0420454	0.09661	PHACTR3
102.147	1.0693	0.52597	2.03302	0.042051	0.096612	SAP30BP
74.4999	1.10403	0.543085	2.03288	0.0420645	0.0966272	SNTB2
204.474	1.08969	0.536055	2.03279	0.0420733	0.0966345	SNX2
44.8777	1.15357	0.567485	2.03278	0.0420745	0.0966345	LINC02315
530.492	1.13415	0.557939	2.03274	0.0420784	0.0966357	COLGALT2
295.158	1.09044	0.53647	2.03261	0.0420915	0.0966579	FBXL20
55.2858	1.04196	0.512648	2.0325	0.042103	0.0966766	CTSF
211.103	1.09406	0.538359	2.03221	0.0421319	0.0967195	KLHDC10
18.569	0.956261	0.4706	2.032	0.0421532	0.0967604	ZNF491
749.693	1.10481	0.543724	2.03194	0.0421602	0.0967687	NSMCE2
102.442	1.08133	0.532234	2.03168	0.0421864	0.0967761	PIGC
48.1955	1.07849	0.530803	2.0318	0.0421739	0.0967761	LINC00960
73.105	1.0834	0.533257	2.03167	0.0421873	0.0967761	DDX31
906.065	1.12414	0.553293	2.03173	0.0421808	0.0967761	DLEU2
2.34988	0.702771	0.345893	2.03176	0.042178	0.0967761	AC145285.3
242.548	1.06156	0.522496	2.0317	0.0421836	0.0967761	SUMO2
1.79883	0.695185	0.342172	2.03168	0.042186	0.0967761	GAPDHP66
31.7372	0.999754	0.492185	2.03126	0.0422291	0.096864	CLN3
2.44951	0.721138	0.355052	2.03108	0.0422469	0.0968971	AL049697.1
78.001	1.08431	0.5339	2.03093	0.0422623	0.0969246	ZNF429
20.1454	0.976977	0.481069	2.03084	0.0422709	0.0969288	DDX51
62.2215	1.02598	0.505198	2.03084	0.042271	0.0969288	PISD
51.0831	1.04301	0.513596	2.03081	0.0422746	0.0969293	AL589843.1
3.7105	0.78878	0.388472	2.03047	0.0423091	0.096996	AC092078.2
2.9192	0.705252	0.347337	2.03045	0.0423106	0.096996	RAI1-AS1
143.963	1.08723	0.535493	2.03033	0.0423226	0.0970156	AKAP8L
20.8019	0.829022	0.408332	2.03027	0.0423296	0.0970239	COL20A1
27.6727	0.975326	0.480403	2.03022	0.0423339	0.0970259	MRPL37
49.9924	1.02403	0.504421	2.03011	0.0423451	0.0970438	ZNF667-AS1
14.3034	0.934033	0.460112	2.03001	0.0423555	0.0970518	ZSCAN2
1.88148	0.640601	0.315588	2.02987	0.04237	0.0970694	AC024560.3
149.091	1.11858	0.551082	2.0298	0.0423773	0.0970781	ZNF710
7.44622	0.884324	0.435709	2.02962	0.0423948	0.0971026	LEMD1
6.33331	0.916554	0.451588	2.02963	0.0423947	0.0971026	AC024996.1
36.3548	0.990931	0.488278	2.02944	0.0424134	0.0971265	MTAP
37.7361	1.01183	0.49858	2.02943	0.0424149	0.0971265	CCDC107
26.0613	0.985754	0.485732	2.02942	0.0424155	0.0971265	C19orf18
40.6065	1.04592	0.515403	2.02933	0.0424247	0.0971398	AGAP5
475.679	1.12864	0.556177	2.02927	0.0424303	0.0971448	JARID2
208.417	1.11475	0.549352	2.02922	0.0424363	0.0971506	CACUL1
83.2392	1.08172	0.533137	2.02897	0.0424611	0.0971916	SEC22B
349.07	1.10546	0.544849	2.02894	0.0424645	0.0971916	SPECC1L
4.84742	0.810222	0.399363	2.02878	0.0424803	0.09722	AC034231.1
4.59162	0.74718	0.36831	2.02867	0.0424915	0.0972377	BST1
2.12162	0.675862	0.333184	2.02849	0.0425099	0.0972671	AC010240.2
29.8236	0.938149	0.462488	2.02848	0.0425112	0.0972671	GDAP1L1
177.058	1.12092	0.552601	2.02843	0.0425159	0.0972699	PRANCR
280.74	1.12996	0.557082	2.02835	0.0425245	0.0972738	MTERF1
153.04	1.08976	0.537258	2.02838	0.042522	0.0972738	OIP5-AS1
117.966	1.06995	0.527545	2.02818	0.0425423	0.0973067	STMP1
6.9728	0.847262	0.417753	2.02814	0.0425461	0.0973076	NXPH4
48.6431	1.02053	0.503202	2.02807	0.042553	0.0973156	AL132857.1
106.231	1.08898	0.537017	2.02784	0.0425768	0.0973469	UGDH-AS1
6.66193	0.855215	0.421745	2.0278	0.0425805	0.0973469	MAP11
774.191	1.09578	0.540376	2.02782	0.042579	0.0973469	ITFG1
16.2443	0.937011	0.46208	2.02781	0.0425795	0.0973469	SIRT6
89.4664	1.06844	0.526926	2.02769	0.042592	0.0973654	SETDB1
1.85387	0.663367	0.327165	2.02762	0.042599	0.0973736	AC136624.2
9.23816	0.897186	0.442518	2.02745	0.0426159	0.0974044	AC009299.2
88.9142	1.05028	0.518055	2.02734	0.0426271	0.0974143	BRD3
73.0407	1.02171	0.503961	2.02736	0.0426257	0.0974143	SEC23B
3.03779	0.754587	0.372223	2.02724	0.0426378	0.0974308	AC078927.1
83.0974	1.06767	0.526758	2.02688	0.0426751	0.0974946	SDAD1
73.8173	1.06133	0.52363	2.02687	0.042676	0.0974946	MFSD8
47.9504	1.00902	0.497806	2.02692	0.0426701	0.0974946	CIPC
17.5495	0.942164	0.464994	2.02619	0.0427458	0.0976383	BOLA1
3.95323	0.841616	0.415368	2.02619	0.042745	0.0976383	DDIT4-AS1
8.49193	0.895293	0.441904	2.02599	0.0427657	0.0976603	AKT3-IT1
90.7521	1.06419	0.525268	2.02599	0.0427658	0.0976603	ANKLE2
28.2261	1.08365	0.534933	2.02578	0.0427877	0.0977023	AC084816.1
471.217	1.09919	0.542646	2.02561	0.0428048	0.0977335	BTRC
158.94	1.0674	0.526974	2.02553	0.0428134	0.0977454	N4BP1
86.8962	1.04052	0.513739	2.0254	0.0428268	0.0977681	SCAP
478.895	1.1238	0.554868	2.02534	0.0428326	0.0977735	CTBP2
898.01	1.10874	0.547448	2.02528	0.0428381	0.0977782	SBF2
166.895	1.07387	0.530295	2.02504	0.0428634	0.0978279	GTF2F2
80.5998	1.04206	0.514608	2.02496	0.0428714	0.0978305	USP30
14.0781	0.948007	0.468156	2.02498	0.0428694	0.0978305	UNC119
28.3088	0.996462	0.492134	2.02478	0.0428899	0.097857	HEBP1
9.94184	0.895517	0.442272	2.02481	0.0428871	0.097857	AP5S1
3.05251	0.797472	0.393901	2.02455	0.0429134	0.0979028	KIAA1671-AS1
16.8276	0.867045	0.428274	2.02451	0.0429176	0.0979043	TRIM46
130.151	1.06673	0.526942	2.02438	0.0429311	0.0979218	ATAD1
31.0979	0.98047	0.484333	2.02437	0.0429321	0.0979218	CANT1
2.85676	0.732612	0.361934	2.02416	0.0429538	0.0979634	FO393419.2
55.5665	1.03119	0.509454	2.0241	0.0429598	0.0979691	SF3A3
458.045	1.10445	0.545665	2.02405	0.0429652	0.0979736	R3HDM2
97.0963	1.01998	0.503984	2.02383	0.0429875	0.0980152	ARHGEF37
81.4166	1.10454	0.545774	2.0238	0.0429904	0.0980152	GXYLT1
202.952	1.14513	0.565847	2.02374	0.042997	0.0980223	TUBB2A
2.59426	0.829497	0.409925	2.02353	0.0430184	0.0980429	FSIP2-AS2
5.23598	0.824545	0.407481	2.02352	0.0430198	0.0980429	AC108471.3
3.01309	0.742926	0.367139	2.02356	0.0430158	0.0980429	AL358933.1
682.886	1.14742	0.56703	2.02356	0.0430155	0.0980429	SCD
72.3768	1.05017	0.519018	2.02339	0.0430334	0.098066	UBLCP1
125.914	1.07798	0.532806	2.02322	0.0430505	0.0980812	ANXA5
2.62875	0.784831	0.387911	2.02323	0.0430498	0.0980812	AP000915.2
5.393	0.896641	0.443165	2.02327	0.0430458	0.0980812	MATN4
376.424	1.09444	0.540952	2.02316	0.0430562	0.0980863	DNM1L
62.0983	1.05504	0.521563	2.02285	0.0430885	0.098152	UQCC2
63.5806	1.06481	0.526405	2.02281	0.0430932	0.0981548	LSM6
508.221	1.0957	0.541716	2.02265	0.0431093	0.0981783	RSF1
64.9371	1.08969	0.538747	2.02264	0.0431105	0.0981783	NDRG4
55.6976	1.10074	0.544274	2.02241	0.0431343	0.0981978	AC008269.1
149.805	1.08774	0.537847	2.02239	0.0431359	0.0981978	ZNF717
58.3	1.06914	0.528633	2.02246	0.0431283	0.0981978	AC109927.1
402.275	1.11452	0.551061	2.02251	0.0431238	0.0981978	CDK8
73.0087	1.02938	0.508994	2.02239	0.0431363	0.0981978	IGBP1
1.62269	0.797791	0.394505	2.02226	0.0431498	0.0982205	GXYLT1P4
66.3855	1.07528	0.531764	2.0221	0.0431664	0.098249	NELL1
106.836	1.0445	0.51655	2.02207	0.0431692	0.098249	CFL2
40.5348	1.02763	0.50822	2.02201	0.043175	0.0982542	MRPS14
25.2902	1.03394	0.511391	2.02183	0.0431943	0.0982902	SNRNP25
22.283	0.964887	0.477243	2.02179	0.0431979	0.0982906	DNPEP
74.886	1.03225	0.510609	2.0216	0.0432174	0.0983249	SYF2
46.4817	1.01707	0.503122	2.02151	0.0432269	0.0983249	ELP6
15.4091	1.14158	0.564711	2.02154	0.0432243	0.0983249	PSPHP1
62.4119	1.05187	0.520326	2.02156	0.0432221	0.0983249	FUNDC2
10.2166	0.961716	0.475795	2.02128	0.0432508	0.0983702	OR2L2
103.129	1.06945	0.529113	2.02122	0.0432572	0.0983702	METTL8
30.7064	1.01529	0.502314	2.02122	0.0432568	0.0983702	LACTB2
38.0015	1.05291	0.520957	2.02111	0.0432685	0.098388	TRAF3IP2
75.2394	1.03299	0.511139	2.02096	0.0432836	0.0984145	CUL4B
132.128	1.08025	0.534546	2.02088	0.0432926	0.0984191	CYB5B
283.853	1.10202	0.545312	2.02089	0.0432908	0.0984191	SH3BGRL
184.193	1.09513	0.541932	2.02079	0.0433016	0.0984318	C1QTNF7-AS1
12.9226	0.898263	0.444533	2.02069	0.0433121	0.0984397	NCOA7-AS1
54.7832	1.06075	0.524944	2.0207	0.0433113	0.0984397	RXYLT1
19.5944	0.916816	0.453726	2.02064	0.0433172	0.0984433	AATF
2.05634	0.662225	0.327745	2.02055	0.0433265	0.0984567	AC007220.2
6.79318	0.79514	0.393554	2.02041	0.0433409	0.0984775	CNKSR1
45.387	1.008	0.498914	2.02039	0.0433426	0.0984775	COPZ1
150.193	1.05429	0.521867	2.02022	0.0433607	0.0985107	ATG13
310.327	1.08234	0.53583	2.01994	0.0433896	0.0985634	ZSWIM5
112.052	1.05311	0.521367	2.01989	0.0433944	0.0985634	VDAC3
2.2263	0.661029	0.327259	2.0199	0.0433941	0.0985634	LGALS4
213.315	1.18788	0.588111	2.01982	0.0434023	0.0985736	AL163541.1
86.0711	1.07863	0.534135	2.0194	0.0434458	0.0986566	OTULIN
132.001	1.05115	0.520521	2.01941	0.0434446	0.0986566	USP7
7.31767	0.826323	0.409204	2.01935	0.0434513	0.0986608	AC034114.2
97.4266	1.05666	0.523278	2.01931	0.0434546	0.0986608	STX2
3.9532	0.816341	0.404313	2.01908	0.0434789	0.0987001	AL359764.2
13.0228	0.895036	0.443283	2.01911	0.0434758	0.0987001	ABT1
262.469	1.0895	0.539657	2.01887	0.0435008	0.0987339	XKR6
60.7793	1.05022	0.520199	2.01888	0.0434998	0.0987339	KANSL2
111.826	1.11264	0.551245	2.01841	0.0435489	0.0988352	ARHGEF6
2.41122	0.717869	0.355673	2.01834	0.0435563	0.0988361	AL353150.1
8.09201	0.86413	0.428138	2.01835	0.0435553	0.0988361	NPM3
22.6311	0.949348	0.470381	2.01825	0.0435648	0.0988396	CLK2
4.13489	0.956805	0.474075	2.01826	0.0435645	0.0988396	TLX3
27.8368	0.960281	0.475815	2.01818	0.0435723	0.0988429	AL136038.7
2.42046	0.722368	0.357931	2.01817	0.0435732	0.0988429	ADPGK-AS1
101.431	1.09408	0.542136	2.01809	0.0435823	0.0988557	CMAHP
2.60061	0.77911	0.386103	2.01788	0.0436038	0.0988807	OTOF
4.58735	0.788111	0.390563	2.01789	0.0436031	0.0988807	ASAH2
86.6747	1.04549	0.5181	2.01793	0.0435981	0.0988807	ZNF791
50.7972	1.03315	0.512032	2.01775	0.0436172	0.0989031	RINT1
47.1245	1.01383	0.502512	2.01752	0.0436413	0.098934	MANF
218.038	1.07259	0.531622	2.01758	0.043635	0.098934	SENP5
136.224	1.06393	0.527343	2.01753	0.0436405	0.098934	ATG12
58.5274	1.03068	0.510892	2.01741	0.0436525	0.0989516	BDH2
112.728	1.08502	0.537892	2.01717	0.0436774	0.0989922	RCL1
368.476	1.07221	0.531534	2.0172	0.0436751	0.0989922	YWHAE
331.639	1.09029	0.540593	2.01683	0.0437128	0.0990643	CASD1
114.701	1.06403	0.527613	2.01669	0.043728	0.0990909	PSMG2
34.9555	1.00356	0.497651	2.01658	0.043739	0.0991027	H2BC21
21.6907	0.956275	0.47422	2.01652	0.0437455	0.0991027	SF3B4
73.6144	1.05108	0.521238	2.01651	0.0437472	0.0991027	EIF4EBP2
7.39577	0.878541	0.435675	2.0165	0.0437472	0.0991027	AMIGO2
46.1097	1.04761	0.519539	2.01642	0.0437558	0.0991142	RRM2B
220.512	1.0661	0.528753	2.01625	0.043774	0.0991476	USP22
57.6915	1.02435	0.508078	2.01613	0.043786	0.0991669	SIVA1
1.73329	0.673805	0.334225	2.01602	0.0437977	0.0991758	SSBP3-AS1
17.9642	0.994461	0.493285	2.016	0.0438004	0.0991758	BTN3A2
6.22551	0.786121	0.389934	2.01604	0.0437963	0.0991758	ZNF763
20.3009	0.966317	0.479397	2.01569	0.043832	0.0992393	POGLUT2
173.298	1.07789	0.534759	2.01566	0.0438361	0.0992405	SPPL2A
17.1943	0.930272	0.461542	2.01558	0.0438444	0.0992516	ZNF251
14.2519	0.999028	0.495679	2.01547	0.043855	0.0992597	LINC01931
1.92601	0.734291	0.364323	2.0155	0.0438527	0.0992597	AL138966.2
2.24917	0.682985	0.338891	2.01535	0.0438676	0.0992801	NYX
3.85688	0.74081	0.367603	2.01524	0.0438791	0.0992983	LINC02259
23.8265	0.979404	0.486016	2.01517	0.0438868	0.0993079	POP7
96.6596	1.07686	0.534416	2.01502	0.0439028	0.0993282	NUP93
31.6437	0.983625	0.488143	2.01503	0.0439011	0.0993282	RNF126
24.3261	0.976991	0.484866	2.01497	0.0439077	0.0993312	SYNGAP1
168.902	1.07912	0.535586	2.01483	0.0439221	0.0993416	CHD8
10.5829	0.927095	0.460128	2.01486	0.0439193	0.0993416	SYCE1L
3.8426	0.830138	0.412014	2.01483	0.0439227	0.0993416	ROCR
5065.66	1.1148	0.553315	2.01476	0.0439294	0.0993486	LINC00486
97.9227	1.05464	0.523537	2.01445	0.0439625	0.0994156	SDHB
74.0974	1.04487	0.518734	2.01427	0.0439807	0.0994489	ERCC1
173.323	1.06879	0.530621	2.01422	0.043986	0.0994529	LARP4
10.1661	0.980061	0.486579	2.01419	0.04399	0.099454	BX470102.2
3.17814	0.764258	0.379447	2.01414	0.0439953	0.099458	LINC02233
38.4651	1.07317	0.532868	2.01395	0.0440148	0.0994941	AC009554.1
47.2952	1.06402	0.528341	2.01389	0.044021	0.0995003	RABEPK
28.8392	0.964035	0.478705	2.01384	0.0440263	0.0995042	DUOX1
77.9929	1.01073	0.501925	2.0137	0.0440406	0.0995287	CFAP298
419.046	1.10616	0.54934	2.01361	0.0440507	0.0995436	MRTFA
73.493	1.04436	0.518683	2.01348	0.0440639	0.0995622	SNHG25
42.5881	1.02385	0.508535	2.01333	0.0440796	0.0995851	DNTTIP2
14.6374	0.92023	0.457143	2.013	0.0441143	0.0996513	AC000065.1
12.6556	0.89667	0.445447	2.01297	0.0441181	0.0996513	ZBTB44-DT
44.7438	1.0361	0.514717	2.01295	0.0441195	0.0996513	STMN3
6.44892	0.8219	0.408341	2.01278	0.0441377	0.0996686	AC093673.1
97.3771	1.06162	0.527432	2.01281	0.0441349	0.0996686	GOLGA1
65.8184	1.05107	0.522197	2.01278	0.0441373	0.0996686	PPP4R1L
1.75202	0.651785	0.323842	2.01266	0.0441504	0.0996893	AC145207.6
331.337	1.07816	0.535709	2.01258	0.0441584	0.0996995	DHX36
143.035	1.08704	0.540151	2.01248	0.0441695	0.0997096	AMOTL1
130.648	1.07966	0.536494	2.01243	0.0441743	0.0997116	MRPL1
13.2081	0.882288	0.438497	2.01207	0.0442123	0.0997893	LYG1
1.79574	0.704984	0.350414	2.01186	0.0442346	0.0997998	CRYZP1
59.1443	1.04252	0.518162	2.01195	0.0442249	0.0997998	NEK6
13.5478	1.06663	0.530165	2.01189	0.044232	0.0997998	LMO1
2.00749	0.672127	0.334063	2.01197	0.0442226	0.0997998	AC114271.1
3.26884	0.689864	0.342897	2.01187	0.0442339	0.0997998	AC234781.1
44.8958	1.01566	0.504857	2.01179	0.0442425	0.0998097	DIABLO
10.1383	0.812243	0.403751	2.01174	0.0442473	0.0998127	AL021368.5
26.0337	0.964465	0.479453	2.01159	0.0442628	0.0998317	SLC39A1
77.9085	1.04184	0.517913	2.01162	0.0442604	0.0998317	LRPAP1
26.4584	0.99033	0.492353	2.01142	0.0442808	0.0998565	BLVRA
2.28283	0.68016	0.338147	2.01143	0.0442796	0.0998565	BRWD1-AS2
178.266	1.09626	0.545026	2.01138	0.044285	0.099858	PPM1A
21.2595	1.00873	0.501535	2.01129	0.0442953	0.0998663	PLD2
154.356	1.09741	0.545625	2.01128	0.0442957	0.0998663	AL008633.1
220.349	1.08103	0.537501	2.01121	0.0443032	0.0998753	UBQLN1
2.01965	0.706793	0.35144	2.01114	0.0443111	0.0998851	AL158058.2
1.96555	0.635177	0.315862	2.01093	0.0443329	0.0999182	HSPE1P27
57.1128	1.04274	0.518531	2.01094	0.0443318	0.0999182	CLIP3
35.8789	1.01915	0.506825	2.01086	0.0443406	0.0999277	ENTPD5
1.84043	0.650595	0.323564	2.01071	0.0443557	0.0999537	AC093525.5
91.9278	1.03342	0.51399	2.01059	0.0443689	0.0999654	MTMR9
13.1393	0.929283	0.462199	2.01057	0.0443712	0.0999654	BX664615.2
62.599	1.05546	0.524964	2.01053	0.044375	0.0999654	CMAS
1.79198	0.724869	0.360534	2.01054	0.0443739	0.0999654	GTF2IP6
1.56781	0.658437	0.327501	2.01049	0.0443795	0.0999677	FTH1P4
9.11404	0.907768	0.45155	2.01034	0.0443955	0.0999878	AC013460.1
82.7747	1.0529	0.52374	2.01036	0.0443932	0.0999878	PGM3
208.638	1.07057	0.532561	2.01023	0.0444067	0.099997	BAZ1B
187.624	1.11698	0.555668	2.01015	0.0444151	0.100008	PFKFB3
9.6288	0.899232	0.447354	2.01011	0.0444193	0.10001	CDC37L1-DT
6.92636	0.870441	0.433057	2.00999	0.0444321	0.10003	ASB14
33.1504	1.00142	0.498261	2.00984	0.0444482	0.100059	CDK16
91.2907	1.06161	0.528238	2.00972	0.0444607	0.100068	UXS1
6.37533	0.81252	0.404299	2.0097	0.0444629	0.100068	AC064874.1
3.24013	0.749051	0.37271	2.00974	0.0444587	0.100068	AL683813.1
70.7999	1.0438	0.519403	2.00961	0.0444721	0.100081	LSM3
4.02367	0.735426	0.365975	2.0095	0.044484	0.1001	AC131953.1
17.2591	0.948852	0.472212	2.00938	0.0444973	0.100121	ABCF3
54.6987	1.04392	0.519531	2.00935	0.0445005	0.100121	ZNF490
64.286	1.03283	0.514023	2.0093	0.0445054	0.100124	BUD23
50.1771	1.0278	0.511569	2.00911	0.0445259	0.100162	AKAP8
46.6263	1.04043	0.517889	2.00898	0.0445396	0.100185	LIX1L
19.2664	0.935815	0.465872	2.00874	0.044565	0.100234	GMPR2
78.3339	1.04499	0.520234	2.00869	0.0445696	0.100237	BRCC3
270.584	1.09584	0.545565	2.00864	0.0445755	0.100242	STX8
104.11	1.0444	0.519985	2.00853	0.0445871	0.100244	PSMB2
109.712	1.062	0.52874	2.00854	0.044586	0.100244	RPE
134.602	1.0711	0.533266	2.00856	0.0445839	0.100244	AASDHPPT
641.987	1.09721	0.546331	2.00832	0.0446096	0.100252	COP1
24.0562	0.972049	0.484013	2.00831	0.0446101	0.100252	ZNF142
19.3412	0.927469	0.461823	2.00828	0.0446135	0.100252	TBCC
7.78371	0.868833	0.432595	2.00842	0.0445985	0.100252	HINT2
39.2395	1.02563	0.510714	2.00823	0.0446189	0.100252	VEGFB
216.691	1.07856	0.537065	2.00825	0.0446169	0.100252	RHOT1
78.8797	1.04367	0.51968	2.0083	0.0446119	0.100252	PIR
53.3479	1.00706	0.501432	2.00838	0.0446031	0.100252	AIFM1
46.7235	0.976755	0.486417	2.00806	0.0446367	0.100276	TMEM120B
65.969	1.0495	0.522697	2.00785	0.0446588	0.100318	AC023509.6
104.034	1.06799	0.531946	2.0077	0.0446749	0.100346	AFG3L2
105.776	1.07558	0.535769	2.00754	0.0446927	0.100378	ILRUN
73.0877	1.02474	0.51047	2.00745	0.0447014	0.100382	CCDC126
3.18062	0.714944	0.356144	2.00746	0.0447008	0.100382	AL356020.1
198.629	1.08238	0.539255	2.00718	0.0447309	0.100425	ZNF277
40.7645	0.999614	0.498028	2.00715	0.0447341	0.100425	CCAR2
106.131	1.04102	0.518661	2.00714	0.0447349	0.100425	PPP6C
30.067	0.980075	0.488293	2.00714	0.0447343	0.100425	NUBP2
1.649	0.66667	0.332187	2.00691	0.0447595	0.100472	AC024270.1
2.81803	0.683631	0.340672	2.00672	0.0447799	0.10051	AL136380.1
116.663	1.09333	0.544907	2.00645	0.0448083	0.100566	EIF3M
11.0792	0.917798	0.457433	2.00641	0.0448125	0.100567	AC027243.3
695.027	1.09768	0.547141	2.00621	0.0448339	0.100607	SLC25A13
282.604	1.06633	0.531525	2.00617	0.044838	0.100609	PRPF40A
19.9494	0.910168	0.4537	2.0061	0.0448456	0.100618	NFKBIB
157.533	1.07913	0.537963	2.00596	0.04486	0.100642	LYRM4
3.0658	0.689161	0.343608	2.00566	0.0448925	0.100707	AL118506.1
8.64575	0.906442	0.451964	2.00556	0.0449029	0.100722	NUCB1-AS1
251.475	1.07988	0.538452	2.00553	0.0449069	0.100723	DMXL2
154.949	1.07672	0.536897	2.00546	0.044914	0.100731	SLC35E3
233.782	1.07359	0.535344	2.00542	0.044918	0.100732	CUL1
199.473	1.03013	0.513721	2.00523	0.0449388	0.100734	NCL
5.03608	0.794903	0.396415	2.00523	0.0449388	0.100734	NXNL2
159.4	1.03684	0.517056	2.00527	0.0449338	0.100734	ERGIC2
81.5658	1.08358	0.540338	2.00537	0.0449238	0.100734	CUX2
6.19083	0.835941	0.416884	2.00522	0.04494	0.100734	MRAP
12.6023	0.906046	0.451837	2.00525	0.0449365	0.100734	LRRC75B
66.8213	1.05991	0.528656	2.00492	0.0449713	0.100788	RBM45
57.2629	1.0102	0.503854	2.00495	0.0449684	0.100788	ZNF540
11.1316	0.926643	0.462204	2.00484	0.0449805	0.100793	AF131215.2
6.4613	0.818049	0.408035	2.00485	0.0449788	0.100793	AC103691.1
1.71788	0.653179	0.325809	2.00479	0.0449854	0.100796	AL583834.1
56.6026	1.02518	0.511379	2.00474	0.044991	0.1008	RRP15
35.9033	1.02032	0.509042	2.00439	0.0450278	0.100875	ZNF354A
19.2522	0.959678	0.478815	2.00428	0.0450404	0.100895	TP53RK
34.6659	0.986854	0.492411	2.00413	0.0450565	0.100923	TIMM50
5.57462	0.747807	0.373143	2.00407	0.0450621	0.100927	LINC02352
295.408	1.09281	0.545331	2.00394	0.045077	0.100953	DCAF6
2.99379	0.744778	0.371666	2.00389	0.0450814	0.100953	HJV
749.947	1.09607	0.546985	2.00384	0.0450868	0.100953	KIAA1109
26.5059	0.989379	0.493747	2.00382	0.0450895	0.100953	MBD6
47.1358	1.0598	0.528911	2.00374	0.045098	0.100953	ST8SIA5
68.9354	1.0511	0.524567	2.00375	0.0450969	0.100953	CLCN5
2.33014	0.704255	0.351538	2.00335	0.0451393	0.101029	RNVU1-15
72.2771	1.06865	0.533441	2.00332	0.0451433	0.10103	HECA
17.932	1.02527	0.511805	2.00324	0.0451516	0.101033	PKDCC
79.3479	1.05929	0.528792	2.00323	0.0451521	0.101033	TRAP1
167.881	1.07993	0.539106	2.00318	0.0451575	0.101037	SMIM14
23.165	0.980826	0.489659	2.00308	0.0451689	0.101055	PIGQ
5.74075	0.768536	0.383707	2.00293	0.0451853	0.101084	PCDHB11
364.184	1.11411	0.556291	2.00274	0.0452049	0.101113	AC006059.1
9.35895	0.908919	0.453839	2.00274	0.0452056	0.101113	AC006059.2
55.8351	1.02744	0.513028	2.00269	0.0452107	0.101117	GTPBP4
75.8706	1.04236	0.520492	2.00264	0.0452161	0.101121	TMEM94
65.1055	1.02678	0.512732	2.00256	0.0452247	0.101132	POGK
37.0519	0.954146	0.47648	2.00249	0.0452322	0.101141	FXR2
140.766	1.08227	0.540491	2.00238	0.0452439	0.101156	RPS6KB1
192.318	1.088	0.543357	2.00236	0.045246	0.101156	PRNP
2.04345	0.766277	0.382705	2.00226	0.0452563	0.101171	SLC16A11
49.5311	1.01063	0.504753	2.00223	0.0452605	0.101172	GSR
1.94394	0.633213	0.316307	2.00189	0.0452961	0.101241	CU633906.5
44.0971	0.989087	0.494112	2.00175	0.0453118	0.101249	HERC2P9
65.2759	1.09294	0.545995	2.00174	0.0453128	0.101249	IQCH-AS1
193.405	1.05871	0.528891	2.00175	0.0453121	0.101249	MORC3
15.8635	0.967956	0.483587	2.00162	0.0453259	0.101258	LGALS3
81.8175	1.04483	0.521999	2.0016	0.0453277	0.101258	AC245060.5
108.723	1.08363	0.541379	2.00161	0.0453263	0.101258	BCR
22.8382	0.941121	0.470227	2.00142	0.0453472	0.101294	AC011933.4
32.6828	0.992367	0.495846	2.00136	0.0453534	0.1013	RPL23AP53
331.946	1.21379	0.606656	2.00079	0.0454154	0.10143	FOS
96.7438	1.05529	0.527468	2.00068	0.0454268	0.101448	ZNF37A
173.699	1.09044	0.545114	2.00039	0.045458	0.101499	SLC25A37
2.10762	0.625448	0.312674	2.00032	0.0454653	0.101499	AL391834.1
34.7406	0.991222	0.495534	2.00031	0.0454668	0.101499	ENTR1
25.5911	0.974403	0.487118	2.00034	0.0454632	0.101499	UQCC3
49.9858	1.01688	0.508371	2.00028	0.0454698	0.101499	SMAD6
120.901	1.04168	0.520771	2.00027	0.0454712	0.101499	EZH1
5.85422	0.787466	0.393713	2.0001	0.0454893	0.101531	AC026748.3
3.65975	0.734854	0.367461	1.99982	0.0455202	0.101592	VN1R1
59.5845	1.04469	0.522416	1.99973	0.0455291	0.101596	SMG1P5
877.445	1.07547	0.537805	1.99974	0.0455287	0.101596	ATRX
363.908	1.06954	0.53488	1.99959	0.0455441	0.101622	UBXN4
596.494	1.15465	0.577488	1.99944	0.0455609	0.101647	RPS6KA2
153.941	1.08228	0.541333	1.99929	0.0455769	0.101647	RNF216P1
90.7044	1.03557	0.51795	1.99936	0.0455698	0.101647	ENTPD4
143.367	1.07623	0.538275	1.99941	0.0455642	0.101647	SERGEF
154.542	1.06459	0.532466	1.99935	0.0455707	0.101647	UBE4A
128.226	1.11518	0.557783	1.99931	0.0455746	0.101647	USPL1
127.811	1.05475	0.527578	1.99923	0.0455834	0.101653	IER2
4.72033	0.773307	0.386872	1.99887	0.0456226	0.101728	CDC42-AS1
2.87446	0.723917	0.362166	1.99885	0.0456242	0.101728	AC007342.1
71.312	1.02654	0.513575	1.99881	0.0456286	0.10173	APEX1
146.764	1.05603	0.528358	1.99871	0.0456402	0.101748	EPG5
99.6506	1.06964	0.53519	1.99861	0.0456506	0.101763	FBXO3
1.98454	0.641334	0.320907	1.99851	0.0456619	0.101774	AC005912.1
72.5027	1.04149	0.521161	1.99841	0.0456724	0.101785	MTG1
291.79	1.09391	0.547397	1.99839	0.0456749	0.101785	LRRC63
2385.32	1.11787	0.559437	1.9982	0.0456953	0.101823	DLG1
1.60507	0.719947	0.360316	1.9981	0.0457055	0.101829	FCER2
119.472	1.0614	0.531198	1.99812	0.0457035	0.101829	PSMF1
31.0723	0.94917	0.475069	1.99796	0.0457207	0.101855	KLHDC8A
3.4533	0.747435	0.374113	1.99789	0.0457291	0.101858	RAB42
315.079	1.07835	0.539743	1.99789	0.0457285	0.101858	VPS35L
24.8614	0.967781	0.484425	1.99779	0.045739	0.101872	NSUN5
122.965	1.0621	0.531687	1.9976	0.0457598	0.10191	NDUFV1
13.9512	0.933694	0.467422	1.99754	0.0457669	0.101918	ZNF419
2.13049	0.731167	0.366073	1.99732	0.0457902	0.101962	AC128685.1
376.723	1.0777	0.539599	1.99722	0.0458009	0.101978	HNRNPK
5.18397	0.878233	0.439767	1.99704	0.0458206	0.101993	AC111006.1
1204.08	1.15503	0.578368	1.99704	0.0458206	0.101993	SCD5
153.838	1.08192	0.541763	1.99703	0.045822	0.101993	OMG
2.36084	0.695513	0.348266	1.99707	0.0458173	0.101993	BRAFP1
18.1251	0.947529	0.474524	1.9968	0.0458473	0.102041	RAD51D
18.3857	0.957185	0.479407	1.9966	0.0458684	0.102072	LRRC29
36.8177	1.00251	0.502098	1.99663	0.045865	0.102072	TXNL4B
3.69579	0.861395	0.431449	1.99652	0.0458777	0.102085	AC022613.1
106.861	1.04733	0.524665	1.99619	0.0459134	0.102151	QRICH1
26.5136	1.00972	0.505829	1.99618	0.0459149	0.102151	PPFIA2-AS1
17.3012	0.958281	0.480091	1.99604	0.0459292	0.102175	SLC22A4
125.82	1.05762	0.529895	1.99591	0.0459434	0.102183	TOR1AIP2
40.476	0.982505	0.49225	1.99595	0.0459398	0.102183	CUL9
40.1958	1.02009	0.511088	1.99593	0.0459418	0.102183	TCEA2
43.1576	1.02016	0.511146	1.99583	0.0459527	0.102195	ADAM15
207.422	1.06134	0.531794	1.99577	0.0459592	0.102201	WDR59
9.21827	0.976825	0.489456	1.99574	0.0459627	0.102201	SLC13A5
104.373	1.04134	0.521799	1.99568	0.0459687	0.102207	UBE2V2
60.817	1.02335	0.512834	1.99548	0.0459901	0.102238	LIN7C
25.443	0.975604	0.488903	1.9955	0.0459888	0.102238	ARPIN
196.885	1.09787	0.550194	1.99543	0.0459957	0.102243	METTL25
3.92021	0.72878	0.365239	1.99535	0.0460045	0.102254	GPR18
54.8574	1.10005	0.551343	1.99523	0.046018	0.102276	CXXC4-AS1
528.386	1.08626	0.544462	1.99511	0.0460309	0.102297	WDR70
43.5153	1.02046	0.511508	1.99501	0.0460422	0.102298	RTCA-AS1
12.5949	0.929652	0.46598	1.99505	0.0460375	0.102298	AP4B1-AS1
2.19364	0.665315	0.333489	1.99501	0.0460415	0.102298	AP001437.2
6.68931	0.80252	0.402287	1.99489	0.0460544	0.102317	AC040977.1
21.6429	0.986132	0.494364	1.99475	0.0460703	0.102336	GPN1
43.2971	0.985753	0.494168	1.99477	0.0460679	0.102336	RFX1
100.682	1.06508	0.533949	1.99472	0.0460739	0.102336	PPP1R10
1.85169	0.712032	0.356975	1.99463	0.0460836	0.102339	AL354760.1
17.8947	0.924478	0.463474	1.99467	0.0460787	0.102339	MYPOP
28.2075	1.01821	0.510495	1.99456	0.0460911	0.102342	AC015813.2
148.625	1.04971	0.526326	1.99442	0.0461065	0.10236	LANCL2
30.1189	1.02673	0.514801	1.99443	0.0461054	0.10236	ADAMTS5
11.1542	0.857436	0.429929	1.99437	0.0461121	0.102365	AC087490.1
116.633	1.04733	0.525212	1.99411	0.0461397	0.102418	ERLEC1
10.4128	0.926187	0.464528	1.99382	0.0461712	0.102476	STPG2-AS1
7.30017	0.882375	0.442557	1.99381	0.0461728	0.102476	SCARNA10
3.4739	0.792025	0.397264	1.9937	0.0461848	0.102494	NUTM1
72.0216	1.08837	0.545917	1.99365	0.0461907	0.102499	PROS1
8.02278	0.840065	0.421393	1.99354	0.0462021	0.102511	RRP9
10.4386	0.929288	0.466152	1.99353	0.0462033	0.102511	CCDC184
1.76427	0.651799	0.326971	1.99344	0.0462128	0.102517	HSPA8P19
154.218	1.06432	0.533909	1.99344	0.046213	0.102517	PRORP
12.5611	0.898681	0.450837	1.99336	0.0462221	0.102529	LRWD1
81.3617	1.08471	0.544181	1.9933	0.0462291	0.102536	PHF11
72.8047	1.04069	0.522165	1.99303	0.0462585	0.102586	GTF2A2
153.181	1.04908	0.526369	1.99306	0.046255	0.102586	RPN2
49.9255	0.986532	0.495012	1.99294	0.0462676	0.102598	OTUB1
67.5487	1.03844	0.521088	1.99283	0.0462802	0.102617	CYB5D2
1894.6	1.09846	0.551221	1.99277	0.0462867	0.102624	TUBA1A
21.9791	0.971818	0.487695	1.99268	0.0462969	0.102638	C6orf120
28.1561	0.962096	0.482865	1.99248	0.0463189	0.102679	IGHMBP2
231.619	1.06197	0.533061	1.99221	0.0463476	0.102735	KPNA1
6.06721	0.841502	0.422409	1.99215	0.0463543	0.102742	AC010623.1
21.6465	0.968569	0.486231	1.99199	0.0463718	0.10275	IMP4
235.535	1.08576	0.545061	1.99199	0.0463725	0.10275	RHBDD1
5.32606	0.953455	0.478637	1.99202	0.0463689	0.10275	AL445255.1
127.324	1.09567	0.550027	1.99203	0.0463673	0.10275	PMEPA1
26.5921	0.975274	0.489615	1.99192	0.0463796	0.102757	SLC27A5
43.3162	1.01276	0.508466	1.9918	0.0463932	0.102772	LAMTOR3
66.5272	1.01965	0.511921	1.9918	0.0463927	0.102772	CPNE1
45.6204	1.03253	0.5184	1.99176	0.0463976	0.102773	AL662795.2
9.99872	0.859563	0.431573	1.9917	0.0464041	0.10278	APOA1-AS
208.6	1.07415	0.539424	1.99129	0.0464486	0.10287	LTN1
17.5624	0.95821	0.481234	1.99115	0.0464641	0.102897	ATXN1L
160.357	1.12411	0.564564	1.99112	0.046468	0.102897	EIF2AK2
90.2505	1.03401	0.51933	1.99104	0.046476	0.102902	SDHA
34.6831	1.00113	0.502819	1.99103	0.0464774	0.102902	FBXL12
2.28794	0.639384	0.321165	1.99083	0.0464996	0.102943	OTOA
32.0127	1.00664	0.505664	1.99073	0.0465106	0.102951	ANKRD10-IT1
298.571	1.08717	0.546112	1.99075	0.0465088	0.102951	MGA
5.56402	0.819431	0.411641	1.99065	0.0465198	0.102963	AC008264.2
38.6235	1.00528	0.505021	1.99057	0.0465282	0.102974	BPNT1
142.754	1.02682	0.515872	1.99045	0.0465418	0.102996	YTHDC1
88.1976	1.03828	0.521647	1.9904	0.0465471	0.103	SLC4A10
36.5458	0.966317	0.485521	1.99027	0.0465612	0.103023	KLHL21
4.07402	0.794452	0.399179	1.99022	0.0465671	0.103028	AC009063.3
14.4053	0.92634	0.465461	1.99016	0.0465735	0.103034	CYB561D2
2.47204	0.663987	0.333676	1.98991	0.0466005	0.103085	RN7SL505P
259.638	1.06428	0.534847	1.98989	0.0466036	0.103085	HIPK3
1.8424	0.672567	0.338006	1.98981	0.046612	0.103095	AC018690.1
222.738	1.07499	0.540282	1.98968	0.0466262	0.103119	SAMD4B
1.81617	0.720875	0.362341	1.9895	0.0466465	0.103147	RNU6-945P
13.7103	0.891791	0.44826	1.98945	0.0466515	0.103149	CPT1B
34.5698	0.985836	0.495552	1.98937	0.0466605	0.103154	CNNM3
49.9691	0.988838	0.497132	1.98908	0.0466918	0.103215	RBM22
564.865	1.07879	0.542368	1.98904	0.0466971	0.103219	NUTM2A-AS1
3.38978	0.829846	0.417243	1.98888	0.0467144	0.103225	AC104459.1
58.5066	1.02089	0.513272	1.98898	0.0467037	0.103225	DNAJC18
62.4463	1.03197	0.518887	1.98881	0.0467216	0.103225	NAA30
86.6759	1.02885	0.517318	1.98882	0.0467207	0.103225	AHSA1
169.982	1.07009	0.538043	1.98885	0.0467174	0.103225	CCPG1
262.045	1.09156	0.548847	1.98883	0.0467205	0.103225	TRAPPC8
46.5219	1.14612	0.576307	1.98874	0.0467299	0.103235	LGR6
97.0026	1.02523	0.515535	1.98867	0.0467375	0.103244	HMGXB3
995.342	1.10395	0.555151	1.98856	0.0467503	0.103256	LANCL1
55.5529	0.992757	0.49923	1.98858	0.046748	0.103256	STT3A
120.133	1.05448	0.530321	1.98837	0.0467705	0.103292	HNRNPL
1355.75	1.08356	0.545006	1.98817	0.0467931	0.103334	DDX17
15.901	1.03247	0.519368	1.98794	0.0468184	0.103382	PTPN20
2.09941	0.661151	0.332593	1.98787	0.046826	0.103391	NDUFAF4P1
86.0972	1.07151	0.539118	1.98753	0.0468634	0.103461	ABCG1
10.2029	0.892884	0.449292	1.98732	0.0468875	0.103502	MSS51
104.671	1.03458	0.520638	1.98713	0.0469075	0.10353	MGRN1
91.1143	1.03264	0.519661	1.98714	0.0469072	0.10353	PSMD12
37.1705	1.09079	0.548949	1.98705	0.0469171	0.103543	ABI3BP
89.8162	1.01784	0.512253	1.98698	0.0469249	0.103549	CCT7
19.3717	0.946597	0.476404	1.98696	0.0469268	0.103549	CACNA2D2
2.49912	0.658622	0.331482	1.9869	0.0469331	0.103555	MYG1-AS1
17.3144	0.951754	0.479068	1.98668	0.0469579	0.103601	HDDC3
62.9648	1.01675	0.511811	1.98658	0.0469691	0.103613	BRAP
88.5349	1.03813	0.522577	1.98657	0.0469705	0.103613	PSME3IP1
3.22309	0.839637	0.422681	1.98646	0.0469827	0.10363	AC010967.1
2.79941	0.709031	0.356961	1.9863	0.047	0.10363	AC108058.1
131.746	1.05671	0.531997	1.98631	0.0469991	0.10363	SLC35B3
11.5978	0.889072	0.447575	1.98642	0.0469868	0.10363	STAG3L1
24.8676	0.972759	0.489726	1.98633	0.0469965	0.10363	PAF1
2.07337	0.722991	0.363973	1.98639	0.0469902	0.10363	AP000346.1
278.757	1.07696	0.542279	1.98599	0.047034	0.103685	AEBP2
289.436	1.14635	0.577222	1.98597	0.0470361	0.103685	LRFN5
17.7416	0.964518	0.485706	1.9858	0.0470551	0.103719	HBZ
90.261	1.04369	0.525608	1.98569	0.0470679	0.103739	NUDT21
14.1163	0.886386	0.446466	1.98534	0.0471069	0.103817	NIP7
15.2209	0.924029	0.465452	1.98523	0.047119	0.103836	MED22
79.743	1.08198	0.545037	1.98515	0.0471274	0.103846	AC106793.1
5.55459	0.75764	0.381678	1.98502	0.0471419	0.10387	AC008026.3
44.8057	0.984143	0.495846	1.98477	0.0471696	0.103923	DHX38
3.0654	0.721836	0.363728	1.98455	0.0471944	0.103965	TMEM18-DT
3.07887	0.760796	0.383362	1.98454	0.0471961	0.103965	AC021678.2
99.6305	1.0529	0.530583	1.98443	0.0472081	0.103983	RAI1
72.9701	1.02149	0.514809	1.98421	0.0472327	0.10402	WDR6
516.738	1.08764	0.548152	1.98419	0.0472348	0.10402	ZFR
10.3867	0.892605	0.449861	1.98418	0.0472359	0.10402	PPP1R12A-AS1
448.619	1.10711	0.557979	1.98415	0.0472393	0.10402	GNAO1
339.656	1.06189	0.53526	1.98387	0.0472699	0.104075	SEM1
8640.45	1.16017	0.584817	1.98382	0.0472755	0.104075	IL1RAPL1
191.796	1.02709	0.517729	1.98384	0.0472734	0.104075	MECP2
32.8251	1.04779	0.528274	1.98342	0.0473203	0.104166	AIMP2
8.35815	0.857162	0.432189	1.9833	0.0473334	0.104186	TRMT61A
16.6145	0.962352	0.485236	1.98327	0.0473378	0.104188	AL049840.2
101.433	1.0344	0.521574	1.98322	0.0473426	0.104191	SUMO1
167.05	1.07108	0.540125	1.98302	0.0473653	0.104232	SSBP1
75.1083	1.01605	0.51241	1.98288	0.0473809	0.10425	LRRC8C-DT
4.44264	0.736453	0.371401	1.98291	0.0473777	0.10425	CEL
4.31958	0.809112	0.408073	1.98276	0.0473939	0.104271	VSTM5
131.178	1.03258	0.520786	1.98273	0.0473979	0.104272	TSC1
30.8052	0.99196	0.500313	1.98268	0.0474032	0.104275	CMTM1
49.8656	1.02346	0.516307	1.98227	0.0474486	0.104367	TIMM17A
4.71175	0.777507	0.392242	1.98221	0.0474555	0.104374	AC120036.1
1.6109	0.673105	0.339603	1.98203	0.0474755	0.10441	AC105137.2
77.7661	1.04015	0.524827	1.98189	0.0474913	0.104437	PKD1
10.5699	0.900594	0.45445	1.98172	0.0475102	0.104462	MROH7-TTC4
12.8586	0.88912	0.448659	1.98173	0.0475098	0.104462	WASHC2A
7.44022	0.850236	0.429085	1.98151	0.0475341	0.104498	CCDC71
1.77373	0.738774	0.372883	1.98125	0.0475632	0.104546	EGILA
39.3304	1.08475	0.547517	1.98122	0.0475668	0.104546	EEF1A2
29.2687	0.997176	0.503308	1.98124	0.0475639	0.104546	CA5BP1
145.049	1.07201	0.54114	1.98102	0.0475895	0.104588	PARP4
222.93	1.09947	0.555035	1.9809	0.0476028	0.104609	HLCS
548.71	1.09687	0.553759	1.98078	0.0476161	0.10463	CRADD
121.225	1.04136	0.525759	1.98069	0.0476266	0.104645	UBA1
429.717	1.06356	0.537019	1.98048	0.0476491	0.104686	RELCH
37.6401	1.0064	0.508167	1.98045	0.0476529	0.104686	ZNF234
66.2132	1.01608	0.51309	1.98031	0.0476691	0.104698	HAVCR2
14.3928	0.888735	0.448782	1.98032	0.0476672	0.104698	SLX1A
367.676	1.0659	0.538249	1.98031	0.0476688	0.104698	NPEPPS
18.4275	0.9938	0.501886	1.98013	0.0476887	0.104732	PLEKHA4
1.74227	0.663082	0.334936	1.97972	0.0477345	0.104825	AL450344.2
22.2494	0.939007	0.474328	1.97966	0.0477418	0.104833	MRPL2
222.64	1.05393	0.532406	1.97956	0.0477529	0.104849	UBE2B
14.0757	0.900711	0.455027	1.97947	0.0477633	0.10485	KIAA1522
378.325	1.08957	0.550439	1.97946	0.0477639	0.10485	SNX13
64.3013	1.02813	0.519398	1.97946	0.0477646	0.10485	ZNF283
1.75842	0.683021	0.345068	1.97938	0.0477734	0.104862	GPR55
258.877	1.07571	0.543473	1.97933	0.0477787	0.104865	TPP2
141.956	1.06541	0.538302	1.97921	0.0477928	0.104888	JMY
23.0853	0.985936	0.498175	1.97909	0.0478055	0.1049	ZBTB8A
8.21605	0.874205	0.441718	1.9791	0.0478047	0.1049	PRRG3
4.02055	0.683917	0.345585	1.97901	0.0478149	0.104912	AC115618.1
16.0611	0.892453	0.450969	1.97897	0.0478195	0.104914	BICRA
29.7203	0.936908	0.473442	1.97893	0.0478238	0.104915	MRPL28
763.635	1.07002	0.540733	1.97884	0.0478342	0.10493	ASH1L
284.421	1.08282	0.547275	1.97856	0.0478657	0.104983	MYSM1
7.58442	0.845623	0.427391	1.97857	0.0478645	0.104983	IGFLR1
15.8692	0.912778	0.461378	1.97837	0.0478864	0.104996	LYPLA2
87.0304	1.06842	0.540034	1.97843	0.0478798	0.104996	STRADB
475.358	1.07582	0.543787	1.97839	0.0478843	0.104996	SETD2
7.42216	0.874831	0.44219	1.97841	0.0478829	0.104996	AC090984.1
3.11994	0.719453	0.363691	1.9782	0.0479064	0.105024	TM6SF2
41.4805	1.01093	0.511071	1.97805	0.0479225	0.105028	ARV1
61.6585	1.04294	0.52723	1.97815	0.0479122	0.105028	C2orf76
125.276	1.05085	0.531256	1.97805	0.0479232	0.105028	ZNF767P
1.97829	0.676151	0.341823	1.97808	0.0479202	0.105028	TEX36
45.6915	0.956774	0.483707	1.978	0.0479283	0.105031	MEIS3
265.969	1.0467	0.529193	1.97792	0.0479374	0.105035	PPIP5K2
260.829	1.0672	0.539553	1.97793	0.047937	0.105035	AKAP11
96.858	1.03598	0.5238	1.97781	0.0479501	0.105046	RPL7L1
2.43011	0.770605	0.389622	1.97783	0.0479478	0.105046	AC018643.1
87.5862	1.05955	0.535729	1.97777	0.0479542	0.105047	ZNF621
3.93146	0.711302	0.359658	1.97772	0.0479605	0.105053	AC040160.2
39.8368	1.02504	0.518329	1.97758	0.0479764	0.105076	ZDHHC11
6.08408	0.935366	0.473002	1.97751	0.0479839	0.105076	BTN3A3
9.73638	0.859325	0.434549	1.97751	0.0479837	0.105076	BMS1P4.1
192.865	1.06646	0.539299	1.97749	0.0479861	0.105076	TPI1
485.705	1.08949	0.550972	1.97739	0.0479971	0.105092	RABGAP1
20.7944	0.93387	0.47229	1.97732	0.0480051	0.105097	AC015799.1
52.5543	1.01366	0.512645	1.97731	0.0480067	0.105097	PDHA1
69.5087	1.02545	0.518616	1.97727	0.0480106	0.105097	PRRC2A
116.934	1.04081	0.526603	1.97646	0.0481025	0.10529	ZMYM6
73.9228	1.017	0.514569	1.97641	0.0481088	0.105293	PDAP1
20.9625	0.912259	0.461579	1.97639	0.048111	0.105293	AP000779.1
109.015	1.03266	0.522523	1.9763	0.0481207	0.105306	BCAP29
74.178	1.0261	0.519233	1.97617	0.048135	0.105329	FAM20B
28.0161	0.972242	0.492058	1.97587	0.0481694	0.105396	MBOAT7
59.4023	1.01912	0.515826	1.9757	0.0481885	0.10543	AP3M1
149.77	1.08979	0.551645	1.97553	0.048208	0.105464	TBC1D9
13.262	0.853703	0.432153	1.97546	0.0482155	0.105472	DTX2P1-UPK3BP1-PMS2P11
20.893	0.938747	0.475217	1.97541	0.0482219	0.105479	CFAP410
14.3359	0.925939	0.468759	1.9753	0.048234	0.105497	AC005532.1
61.9339	1.01109	0.511899	1.97517	0.0482488	0.105521	GOLGA5
33.0043	0.996886	0.504755	1.97499	0.0482694	0.105558	ZNF674
7.82447	0.836262	0.423453	1.97486	0.0482838	0.105581	FADD
68.6332	1.03663	0.52496	1.97468	0.0483039	0.105616	TSN
49.4875	1.02581	0.519514	1.97456	0.0483182	0.105616	ZCCHC9
2.2023	0.630971	0.31955	1.97456	0.0483183	0.105616	AL355581.1
24.8778	0.96223	0.487323	1.97452	0.0483222	0.105616	COQ6
1.90676	0.716162	0.362698	1.97454	0.0483201	0.105616	AIPL1
1.86578	0.676557	0.342653	1.97447	0.0483284	0.105622	AP002812.1
92.554	1.07128	0.542594	1.97437	0.0483393	0.105637	LINC01376
21.5672	0.962309	0.487429	1.97426	0.0483527	0.105659	KLC2
7.30168	0.889943	0.450787	1.9742	0.0483591	0.105664	NPAS1
33.3538	1.00283	0.508026	1.97397	0.0483849	0.105713	TMUB2
26.8511	0.952705	0.482651	1.9739	0.048393	0.105714	AL109811.3
37.3832	1.01608	0.514759	1.9739	0.0483931	0.105714	SYTL3
1.80639	0.621388	0.314828	1.97374	0.048411	0.105737	RN7SL47P
155.292	1.04054	0.527202	1.97371	0.0484147	0.105737	ADIPOR2
2.41296	0.79646	0.403526	1.97375	0.0484103	0.105737	KCNA6
39.0116	0.991508	0.502452	1.97334	0.048457	0.105821	NUDT12
1.64944	0.693135	0.351259	1.97328	0.0484632	0.105826	AL450344.1
67.7004	1.0369	0.525479	1.97325	0.0484674	0.105827	THOC7
10.0952	0.839379	0.425402	1.97315	0.048479	0.10584	LYSMD1
73.2188	1.00371	0.508688	1.97313	0.0484806	0.10584	ANKRD23
72.0014	1.0222	0.518118	1.9729	0.0485068	0.105869	DDI2
40.9315	0.961722	0.487474	1.97287	0.0485106	0.105869	ZBTB17
317.199	1.07253	0.543636	1.97288	0.0485088	0.105869	PIK3CA
3.26383	0.66583	0.337496	1.97285	0.0485124	0.105869	AC025449.1
2.73275	0.668053	0.338606	1.97295	0.048501	0.105869	CCDC83
120.838	1.07106	0.542911	1.97281	0.0485176	0.105872	GPR137B
4.1663	0.787413	0.399157	1.97269	0.0485311	0.105885	STAB2
50.1765	1.04291	0.528671	1.97269	0.0485304	0.105885	MIATNB
9.27135	0.874228	0.443181	1.97262	0.0485389	0.105886	MGC16275
84.152	1.0186	0.516365	1.97263	0.0485373	0.105886	TCP10L
6.21732	0.821765	0.416607	1.97252	0.0485502	0.105894	METTL14-DT
36.2587	0.996605	0.505241	1.97253	0.0485489	0.105894	NIPSNAP3A
55.2971	0.999296	0.50662	1.97248	0.0485553	0.105897	SPRYD7
131.156	1.04393	0.529267	1.97241	0.0485631	0.105906	CYFIP2
1.5793	0.821841	0.416677	1.97237	0.0485675	0.105907	AC091057.5
26.5314	1.01599	0.515135	1.97227	0.0485785	0.105923	GORAB
5.75921	0.77155	0.391225	1.97214	0.0485939	0.105949	AC008764.10
113.25	1.04066	0.527693	1.97208	0.0485999	0.105954	TRIM23
11.0055	0.889295	0.45097	1.97196	0.048614	0.105976	SPIN2B
7.57771	0.895279	0.454025	1.97187	0.0486244	0.105991	AC092681.1
41.8676	0.974255	0.494095	1.9718	0.0486329	0.106001	PMS2
553.899	1.14515	0.580791	1.97171	0.0486429	0.106015	DNER
179.101	1.04759	0.531375	1.97146	0.0486711	0.10606	INTS10
65.0907	1.02164	0.518214	1.97147	0.0486701	0.10606	MYH14
418.725	1.07367	0.544628	1.97139	0.0486792	0.106069	HBS1L
167.342	1.04574	0.530471	1.97134	0.048685	0.106074	SRP9
98.5344	1.04378	0.529534	1.97113	0.0487092	0.106097	MEAF6
6.53117	0.842333	0.427333	1.97114	0.0487077	0.106097	POLN
98.0317	1.02304	0.519007	1.97115	0.0487071	0.106097	TM2D3
69.0461	1.01286	0.513849	1.97112	0.0487106	0.106097	PPIL2
326.78	1.05525	0.535378	1.97103	0.0487206	0.106097	HNRNPA3
48.0848	0.992703	0.50365	1.97102	0.048722	0.106097	ACOX3
92.6064	1.03291	0.524039	1.97105	0.0487176	0.106097	ABR
4.22015	0.729524	0.370182	1.97072	0.0487563	0.106164	RIIAD1
658.636	1.0805	0.54829	1.97067	0.0487615	0.106167	EPN2
6.0388	0.886586	0.44993	1.9705	0.0487813	0.106201	RNVU1-25
221.785	1.05095	0.533351	1.97047	0.0487847	0.106201	CAPRIN1
172.472	1.02412	0.519756	1.97038	0.0487946	0.106206	PDIA6
61.8451	1.00825	0.511699	1.97039	0.0487936	0.106206	DNM1
2.8196	0.645623	0.327669	1.97035	0.0487985	0.106207	AC007342.6
2075.7	1.12622	0.571631	1.97019	0.048816	0.106237	PDE4D
33.309	0.967714	0.491216	1.97004	0.0488343	0.106268	ACOT8
87.7658	1.02942	0.522555	1.96997	0.0488419	0.106277	MTERF4
993.792	1.09422	0.555483	1.96985	0.0488558	0.106292	CAMTA1
2528.58	1.13531	0.576439	1.96952	0.048893	0.106363	HSP90AA1
21.8676	0.972235	0.493741	1.96912	0.0489395	0.106388	GPX7
72.9578	1.00315	0.509425	1.96918	0.0489323	0.106388	SMG5
3.37247	0.853404	0.433357	1.96928	0.0489205	0.106388	AL365181.3
53.5313	1.01021	0.513043	1.96906	0.0489458	0.106388	SUPT7L
8.97953	0.88402	0.448951	1.96908	0.048944	0.106388	BTN3A1
29.4998	0.970458	0.492819	1.9692	0.0489306	0.106388	CHMP7
24.8808	0.960517	0.48778	1.96916	0.0489345	0.106388	MRPL17
616.204	1.04472	0.530575	1.96903	0.0489493	0.106388	H3-3B
62.5089	1.01557	0.515728	1.9692	0.0489301	0.106388	RANBP3
4.85426	0.754377	0.383108	1.9691	0.0489418	0.106388	AL035658.1
702.512	1.13327	0.575558	1.969	0.0489533	0.106388	FAM13C
3.38885	0.739462	0.3756	1.96875	0.0489822	0.106443	LINC00658
128.658	1.05486	0.535813	1.96871	0.0489863	0.106444	NCK1
87.8217	1.04876	0.532755	1.96857	0.049003	0.106472	TARS1
73.7988	1.04232	0.529504	1.96848	0.0490132	0.106478	FAM156A
446.071	1.06902	0.543082	1.96842	0.0490192	0.106483	PBRM1
1.94418	0.664989	0.337844	1.96833	0.0490296	0.10649	AC010894.1
342.328	1.0725	0.544884	1.9683	0.0490332	0.10649	EXOC1
64.7461	1.03301	0.524824	1.9683	0.0490338	0.10649	KIFBP
106.467	1.0528	0.534946	1.96804	0.0490633	0.106546	ITGB1BP1
32.9992	0.984159	0.500085	1.96798	0.04907	0.106552	TMEM8B
13.172	0.922257	0.468639	1.96795	0.0490738	0.106552	CNBD2
4.84055	0.708016	0.359788	1.96787	0.0490831	0.106558	HSP90B2P
22.3878	0.963202	0.489474	1.96783	0.0490876	0.106558	TIMM29
26.5959	0.888309	0.451409	1.96786	0.0490846	0.106558	CPXM1
77.0704	1.00749	0.511996	1.96777	0.0490947	0.106565	DNAJB11
18.1533	0.921385	0.468325	1.9674	0.0491368	0.106648	ZNRD1
17.9098	0.936596	0.476084	1.96729	0.0491495	0.106667	C12orf43
18.4369	0.967979	0.492044	1.96726	0.049153	0.106667	NAP1L2
156.862	1.04266	0.530034	1.96715	0.0491657	0.106686	ARNT
3.60544	0.801607	0.407504	1.96712	0.0491699	0.106687	RASL10B
11.663	0.857582	0.435981	1.96702	0.0491811	0.106703	DAP3P1
26.0271	0.939925	0.477855	1.96697	0.0491869	0.106708	MARCHF9
63.9623	1.0164	0.516761	1.96688	0.0491976	0.106723	SNRPC
89.3255	1.04836	0.533045	1.96673	0.0492139	0.106747	TMEM184C
40.6213	0.991853	0.50432	1.96671	0.0492161	0.106747	COG8
103.867	1.04193	0.529819	1.96657	0.0492328	0.106766	PRDX6
43.2485	1.00782	0.512484	1.96654	0.0492361	0.106766	PDCL
1.86737	0.712989	0.362551	1.96659	0.0492309	0.106766	AC108448.3
2.33862	0.649508	0.330294	1.96645	0.0492461	0.106779	AC020915.1
78.6638	1.02886	0.523237	1.96634	0.0492591	0.10679	SDHC
93.2321	1.03149	0.524592	1.96628	0.0492662	0.10679	NCBP1
87.3523	1.03156	0.524617	1.96632	0.0492617	0.10679	TRIOBP
1040.67	1.07434	0.546433	1.9661	0.0492868	0.106818	FAF1
1.96118	0.665514	0.338491	1.96612	0.049285	0.106818	COX7A2P1
11.0709	0.889372	0.452403	1.96588	0.0493121	0.106865	GSN-AS1
127.118	1.0612	0.539833	1.9658	0.0493218	0.106869	PRKAA1
57.0902	1.01776	0.517727	1.96582	0.0493194	0.106869	MTO1
35.8707	1.00313	0.510303	1.96576	0.0493263	0.106871	CDS1
5.54953	0.790117	0.401952	1.9657	0.049333	0.106874	AL513523.1
9.67423	0.892734	0.454167	1.96565	0.0493386	0.106874	AC104078.2
89.3782	1.09838	0.558788	1.96565	0.0493388	0.106874	RRAS2
491.102	1.0638	0.541207	1.96561	0.0493437	0.106876	AFF4
2.53308	0.751003	0.382083	1.96555	0.049351	0.106884	ITPKA
584.613	1.07947	0.549236	1.9654	0.0493683	0.106913	CNOT2
64.4597	1.04447	0.531445	1.96534	0.0493753	0.10692	ZNF75D
135.993	1.04095	0.529705	1.96515	0.049397	0.106959	ZNF44
80.8429	0.999742	0.508769	1.96502	0.0494118	0.106981	IGSF8
37.6955	0.962305	0.489724	1.965	0.0494148	0.106981	FAM104A
61.8823	0.983446	0.500522	1.96484	0.0494328	0.107012	HTATSF1
85.3027	1.02034	0.519326	1.96474	0.0494438	0.107028	RRAGB
28.1477	0.948634	0.482846	1.96467	0.049452	0.107029	NCLN
1.79395	0.667109	0.33955	1.96469	0.0494505	0.107029	ZNF560
2.98562	0.688408	0.350401	1.96463	0.0494573	0.107032	AC096746.1
343.111	1.05517	0.537095	1.96458	0.049463	0.107036	CLCN3
63.9705	1.01977	0.51909	1.96454	0.0494676	0.107038	TMEM263
28.5094	0.978046	0.497883	1.96441	0.0494826	0.107062	FARSA
1.83804	0.749758	0.38168	1.96436	0.0494883	0.107064	PSCA
78.4237	1.08782	0.553786	1.96434	0.0494907	0.107064	ME3
77.4408	1.043	0.530984	1.96427	0.049499	0.107073	ZNF471
25.5072	0.964551	0.491119	1.96399	0.0495318	0.107136	ISG20L2
747.287	1.07678	0.548299	1.96385	0.0495478	0.107148	UBR3
8.85964	0.851717	0.433707	1.96381	0.0495524	0.107148	FAM50B
235.515	1.03873	0.528924	1.96385	0.0495474	0.107148	SMARCA4
55.7323	1.01339	0.516029	1.96382	0.0495515	0.107148	MEGF8
5.29326	0.779449	0.396927	1.96371	0.0495638	0.107165	AC104134.1
208.402	1.03606	0.527618	1.96366	0.0495696	0.107169	CSNK1E
22.0043	0.940552	0.479049	1.96337	0.0496029	0.10723	AC073263.1
176.408	1.04992	0.534779	1.96328	0.0496132	0.10723	PANK3
236.022	1.05657	0.538156	1.96332	0.0496093	0.10723	ATXN7L1
94.8429	1.04475	0.532144	1.96329	0.0496122	0.10723	ACBD5
2.00162	0.679576	0.346165	1.96316	0.0496278	0.107246	SUCLA2-AS1
20.0569	0.921072	0.469175	1.96317	0.0496261	0.107246	ZNF324
39.0171	0.996327	0.507527	1.9631	0.0496342	0.107251	SNAPIN
90.8505	1.02268	0.521035	1.96279	0.0496708	0.107322	AIMP1
14.6285	0.90379	0.46047	1.96276	0.0496744	0.107322	CDK7
42.1641	0.996992	0.507983	1.96265	0.0496871	0.107341	NUDT2
848.779	1.11835	0.569858	1.9625	0.0497041	0.107369	MIR181A1HG
15.312	0.934025	0.476021	1.96215	0.0497451	0.10745	C8orf82
51.8317	0.997089	0.508204	1.96199	0.0497639	0.107482	OCRL
90.6349	1.04639	0.53335	1.96192	0.0497716	0.107491	ERCC5
9.09895	0.919661	0.46878	1.96182	0.0497839	0.107509	RHD
2285.9	1.05859	0.539647	1.96164	0.0498041	0.107522	FRYL
261.974	1.03705	0.528661	1.96165	0.049803	0.107522	SLC38A9
42.0297	0.973535	0.496266	1.96172	0.0497949	0.107522	FAM114A2
9.79633	0.823133	0.419616	1.96164	0.0498049	0.107522	GRWD1
66.6744	0.989714	0.504586	1.96144	0.0498279	0.107563	EMC4
26.5788	0.937744	0.478155	1.96117	0.0498591	0.107622	MIER2
36.6598	0.963821	0.491519	1.9609	0.0498904	0.107682	ANKRD49
6.87148	0.838166	0.427476	1.96073	0.0499103	0.107706	AL445438.1
459.838	1.06191	0.541603	1.96067	0.049917	0.107706	TMEM131
113.769	1.04589	0.533425	1.9607	0.0499138	0.107706	PGGT1B
44.2507	0.984387	0.502059	1.9607	0.0499139	0.107706	NAXD
22.3092	0.939981	0.479451	1.96054	0.0499329	0.107732	RBM15B
4.59306	0.812099	0.414241	1.96045	0.049943	0.107739	PROB1
199.872	1.03061	0.525702	1.96045	0.0499434	0.107739	COG6
47.5231	1.05573	0.538594	1.96017	0.0499764	0.10779	COL4A3
26.8433	0.943377	0.481279	1.96015	0.0499787	0.10779	HMGA1
1.88372	0.653212	0.333268	1.96002	0.0499932	0.107813	AC004471.1
440.842	1.05911	0.540386	1.95992	0.0500049	0.10783	MED13
201.536	1.03951	0.530407	1.95983	0.0500152	0.107841	ACIN1
156.313	1.06994	0.54594	1.95981	0.0500176	0.107841	MTCL1
3.58637	0.823735	0.420329	1.95974	0.0500266	0.107852	MRPS36P4
240.359	1.04411	0.532803	1.95965	0.0500364	0.107865	OGT
65.3634	1.01054	0.515698	1.95955	0.0500487	0.107884	YBX3
105.421	1.0471	0.534378	1.95948	0.0500563	0.107892	CCDC59
40.9923	0.993506	0.507089	1.95923	0.0500855	0.107922	ALDH1L2
2.75997	0.706217	0.36045	1.95926	0.0500819	0.107922	AC079949.1
26.138	0.966373	0.493241	1.95923	0.0500857	0.107922	ZNF500
27.9635	0.958121	0.48907	1.95907	0.0501047	0.107951	VPS72
117.501	1.03183	0.526754	1.95884	0.0501319	0.107988	BIRC2
2.61152	0.610815	0.311822	1.95886	0.0501293	0.107988	AC069234.2
2.61256	0.673592	0.343884	1.95878	0.050139	0.107988	AC074138.1
6.24945	0.814606	0.415894	1.95869	0.0501496	0.108002	AL451074.2
45.1012	0.979625	0.500163	1.95861	0.0501584	0.108005	THAP5
13.4912	0.976517	0.49858	1.9586	0.0501599	0.108005	MKLN1-AS
26.487	0.961072	0.490699	1.95858	0.0501623	0.108005	LRRC57
629.703	1.06544	0.544031	1.95842	0.0501807	0.108037	BTBD9
38.011	0.994932	0.508057	1.95831	0.0501937	0.108048	ZNF624
27.9519	0.995549	0.508364	1.95834	0.0501901	0.108048	FAM133A
36.8269	0.957853	0.489132	1.95827	0.0501981	0.108049	RIOK1
39.8618	0.994986	0.508136	1.95811	0.0502169	0.108082	AC025171.1
11.147	0.869505	0.444079	1.958	0.0502305	0.108103	SLC25A22
138.153	1.03957	0.530951	1.95794	0.0502375	0.10811	CCT3
42.3523	0.981048	0.50108	1.95787	0.0502454	0.108118	MON1B
61.5677	1.02217	0.522114	1.95776	0.0502583	0.10813	TDP2
246.751	1.04329	0.532898	1.95777	0.0502566	0.10813	RSBN1L
22.4795	0.958637	0.489706	1.95757	0.05028	0.108168	PEX19
282.262	1.05239	0.537625	1.95748	0.0502913	0.108176	SLC35F5
3.60404	0.733753	0.37484	1.95751	0.0502875	0.108176	AC127024.2
2.36162	0.67261	0.343653	1.95723	0.0503199	0.108229	AC073530.1
29.8892	0.957072	0.489011	1.95716	0.0503289	0.108241	DALRD3
37.4632	0.976104	0.498778	1.95699	0.0503484	0.108274	MAGEC3
2.43688	0.692605	0.35392	1.95695	0.0503533	0.108277	AC027373.1
3.13223	0.657296	0.335924	1.95668	0.0503852	0.108337	UPF3AP3
197.028	1.04316	0.53317	1.95653	0.0504031	0.108359	SCYL2
120.251	1.02508	0.523919	1.95656	0.0503995	0.108359	DDX42
1.82033	0.649887	0.332185	1.9564	0.050418	0.108375	AC093909.6
139.986	1.04618	0.534747	1.9564	0.0504181	0.108375	UBE2N
34.4217	0.952006	0.486645	1.95626	0.0504343	0.108401	PIGH
227.636	1.07501	0.549572	1.95609	0.0504547	0.108429	MAST2
1.77862	0.695065	0.355333	1.95609	0.050454	0.108429	AC089983.1
15.6968	0.927676	0.47428	1.95597	0.0504691	0.108451	RELT
10.1806	0.828034	0.423355	1.95589	0.0504786	0.108464	YJEFN3
199.93	1.08934	0.557012	1.95569	0.0505022	0.108502	SPRED2
99.6253	0.991878	0.507181	1.95567	0.050504	0.108502	UBE2I
184.655	1.03388	0.528704	1.9555	0.0505244	0.108521	SCAMP1
93.673	1.02872	0.526059	1.95553	0.050521	0.108521	CCZ1B
20.0725	1.00554	0.514207	1.95552	0.0505222	0.108521	AL049869.3
161.268	1.02046	0.52187	1.95539	0.0505369	0.10854	PARP1
43.3862	0.995841	0.509297	1.95532	0.0505449	0.108549	AC091167.6
1.59841	0.674403	0.34493	1.95519	0.0505606	0.108566	NCBP2-AS1
4.66695	0.758706	0.388045	1.9552	0.0505595	0.108566	AL807752.1
8.26757	0.808049	0.41333	1.95497	0.0505865	0.108605	AL355312.4
113.598	1.05301	0.538626	1.95499	0.0505845	0.108605	GLRX3
32.3081	0.962444	0.492329	1.95488	0.0505972	0.10862	PEF1
26.3331	0.966749	0.494573	1.95471	0.050617	0.108651	GORASP1
4.8172	0.740863	0.379018	1.95469	0.0506193	0.108651	STARD6
702.917	1.06038	0.542497	1.95462	0.0506274	0.10866	GTF2I
33.0819	0.944256	0.483106	1.95455	0.0506359	0.10867	INO80E
4.69199	0.767899	0.392889	1.9545	0.0506426	0.108676	ZNF674-AS1
1.70596	0.686507	0.351275	1.95433	0.0506621	0.10871	RN7SL663P
20.6997	0.932571	0.477211	1.95421	0.0506762	0.108732	TBRG4
129.145	1.0365	0.530444	1.95402	0.0506986	0.108772	POLR2B
83.9758	1.03816	0.531302	1.95399	0.0507026	0.108772	CSNK2A2
44.7761	1.00028	0.511939	1.9539	0.0507125	0.108785	UPRT
14.5057	0.876174	0.448457	1.95375	0.0507302	0.108815	SDHAF1
67.2214	1.00599	0.514913	1.95372	0.0507349	0.108816	MAPRE1
160.273	1.0495	0.537203	1.95364	0.0507435	0.108818	AC097376.3
35.9938	0.94739	0.484928	1.95367	0.0507399	0.108818	POLR3E
324.343	1.06097	0.543188	1.95323	0.0507921	0.108905	USP48
50.5404	1.00893	0.516558	1.95317	0.0507991	0.108905	RBBP5
54.4308	1.01772	0.521058	1.95318	0.0507982	0.108905	STYXL1
38.4708	0.97789	0.50065	1.95324	0.0507909	0.108905	AXIN1
13.0573	0.896898	0.459258	1.95293	0.0508282	0.108959	C6orf136
22.6943	0.948761	0.485849	1.95279	0.0508443	0.108985	TMEM199
46.7931	0.966673	0.495043	1.9527	0.0508546	0.108999	MBD1
4.28504	0.848437	0.434508	1.95264	0.0508623	0.109007	AC146944.1
241.87	1.07324	0.549664	1.95254	0.050874	0.109024	GALK2
118.076	1.03169	0.5284	1.95248	0.0508817	0.109032	CAT
77.4851	1.01354	0.519147	1.95231	0.0509014	0.109066	ABCD4
109.08	1.02827	0.526705	1.95227	0.0509065	0.109069	GET1
30.4136	0.964222	0.493948	1.95207	0.0509296	0.109107	STK11
5.99152	0.795838	0.407693	1.95205	0.0509318	0.109107	VMAC
73.2649	1.01246	0.518684	1.95197	0.0509413	0.109107	KLHL18
55.6479	1.00462	0.514671	1.95196	0.0509429	0.109107	POGLUT1
3.69518	0.790912	0.40519	1.95196	0.0509434	0.109107	AL157778.1
70.5225	1.05101	0.538488	1.95178	0.0509643	0.109136	IQCA1
15.328	0.90859	0.465525	1.95175	0.0509674	0.109136	NPRL2
66.411	1.15597	0.592275	1.95174	0.0509687	0.109136	HTR2C
28.4016	0.931731	0.477438	1.95152	0.0509948	0.109184	COG1
12.3143	0.88091	0.451415	1.95144	0.0510047	0.109197	DDX19B
81.7316	1.01432	0.519799	1.95138	0.0510123	0.1092	MTMR4
2.91015	0.711986	0.364879	1.95129	0.0510223	0.109201	AC007032.1
5.38154	0.787422	0.403533	1.95132	0.0510188	0.109201	METTL1
67.9338	1.00974	0.51749	1.95123	0.0510294	0.109208	SLC35A3
13.6559	0.874541	0.448227	1.95111	0.0510439	0.109216	AC012363.1
18.8775	0.993982	0.509446	1.9511	0.0510446	0.109216	AC009226.1
139.563	1.05719	0.541839	1.95112	0.0510429	0.109216	PGK1
49.7735	1.03992	0.533015	1.95102	0.0510553	0.109231	ZFAT
90.9549	1.09533	0.561439	1.95094	0.0510646	0.109242	ANO5
1.58885	0.676014	0.34654	1.95075	0.0510865	0.109273	ANAPC10P1
557.989	1.05869	0.542698	1.95078	0.051083	0.109273	ZZZ3
112.336	1.02725	0.526603	1.9507	0.0510924	0.109277	GDAP2
154.115	1.03704	0.531733	1.95031	0.0511398	0.109354	GON4L
214.204	1.02934	0.527776	1.95033	0.0511363	0.109354	NPM1
173.781	1.05006	0.53839	1.95037	0.0511321	0.109354	SRP54
37.7621	0.948365	0.486287	1.95021	0.0511505	0.109368	NOLC1
71.186	1.00444	0.515066	1.95012	0.0511615	0.109384	FAM200B
67.7085	1.06504	0.546209	1.94987	0.0511917	0.10944	SEL1L3
5.45727	0.795808	0.408143	1.94983	0.0511965	0.109442	ZNF816
57.02	0.974565	0.499843	1.94974	0.0512066	0.109455	PPP4C
5.66986	0.794184	0.407393	1.94943	0.0512442	0.109527	MYO1H
7.14048	0.787046	0.403748	1.94935	0.0512541	0.10954	C1orf50
65.013	1.01318	0.519813	1.94913	0.0512797	0.109564	INTS3
32.9408	0.994852	0.510405	1.94914	0.0512784	0.109564	PSKH1
1.9794	0.611185	0.313569	1.94912	0.0512808	0.109564	URAHP
4.10758	0.723419	0.371136	1.9492	0.0512712	0.109564	ZNF416
30.0016	0.956947	0.490989	1.94902	0.051293	0.109582	EMD
8.15191	0.823958	0.422764	1.94898	0.0512977	0.109584	AL590326.1
230.804	1.09164	0.560133	1.9489	0.0513068	0.109595	RNF24
130.696	1.06163	0.5448	1.94867	0.0513354	0.10964	CDK2AP1
25.6528	0.960095	0.492687	1.94869	0.0513323	0.10964	NPIPP1
3.05839	0.68354	0.350786	1.94859	0.0513438	0.109649	AL121652.1
274.014	1.04547	0.536576	1.94841	0.0513663	0.109689	TPT1-AS1
142.567	1.03799	0.532745	1.94837	0.0513703	0.109689	IP6K1
2.0114	0.679652	0.348844	1.9483	0.0513793	0.1097	MTRNR2L4
360.482	1.04642	0.537134	1.94816	0.0513956	0.109727	RASA2
2.04069	0.708891	0.363988	1.94757	0.051467	0.109863	C1GALT1P1
9.27023	0.88494	0.454377	1.94759	0.0514644	0.109863	GON7
6.26069	0.813473	0.417735	1.94734	0.051494	0.109912	CNTD1
131.612	1.00885	0.518098	1.94722	0.0515085	0.109913	HIPK1
2.954	0.631585	0.324344	1.94727	0.0515028	0.109913	AL441883.1
2.5838	0.759019	0.389789	1.94726	0.0515039	0.109913	AL731566.3
66.7271	1.01683	0.5222	1.9472	0.0515102	0.109913	ZNF770
58.0293	0.991142	0.509051	1.94704	0.05153	0.109939	MYL6B
83.3319	1.03234	0.530315	1.94665	0.0515766	0.110005	TOMM70
674.338	1.13046	0.580715	1.94666	0.0515751	0.110005	SRGAP1
131.158	1.06274	0.54592	1.94669	0.0515714	0.110005	KNOP1
1.63134	0.704476	0.3619	1.9466	0.0515823	0.110009	AC003992.1
65.3547	1.03101	0.529735	1.94628	0.0516215	0.110085	MAGEH1
1017.67	1.09065	0.56039	1.94623	0.0516277	0.11009	DIP2C
100.994	1.03494	0.531787	1.94616	0.0516361	0.110094	STIM1
67.7905	1.03016	0.529334	1.94614	0.0516376	0.110094	PGP
42.9596	1.04587	0.537528	1.94571	0.05169	0.110173	CAVIN2-AS1
3.37714	0.684446	0.351768	1.94573	0.0516873	0.110173	AL391834.2
2.53915	0.760819	0.391015	1.94576	0.0516841	0.110173	KRT19
249.825	1.09674	0.563663	1.94574	0.0516864	0.110173	TSPAN7
31.9908	1.11706	0.574169	1.94552	0.0517122	0.110212	COL8A1
71.3586	1.03659	0.532831	1.94544	0.0517223	0.110225	SLC15A4
85.8872	1.02532	0.527046	1.9454	0.0517269	0.110227	ATP6V0A2
9.00493	0.857455	0.44077	1.94535	0.0517324	0.11023	AL591506.1
32.3072	0.953662	0.490239	1.9453	0.0517386	0.110235	UBE2D4
13.8142	0.973641	0.500519	1.94526	0.0517433	0.110237	CCDC178
464.238	1.0806	0.555527	1.94518	0.0517533	0.11025	HDAC4
865.531	1.07452	0.552455	1.945	0.051775	0.11028	RAPGEF6
12.2292	0.917207	0.471572	1.945	0.0517753	0.11028	AL158064.1
143.94	1.02141	0.525165	1.94493	0.0517834	0.110289	RBM17
1.6402	0.6766	0.347896	1.94484	0.0517947	0.110305	AC022276.1
8.11413	0.866835	0.445739	1.94471	0.0518094	0.110328	ZBTB22
17.3057	0.848651	0.436417	1.94459	0.0518248	0.110344	CBFA2T3
42.3331	0.9748	0.501285	1.9446	0.0518227	0.110344	KMT2B
916.844	1.14283	0.587717	1.94452	0.0518324	0.110352	PPFIA2
1.98645	0.672579	0.345921	1.94432	0.0518575	0.110397	OR7A17
54.3674	0.991069	0.50975	1.94422	0.0518684	0.110412	ACOT13
114.62	1.06675	0.548685	1.94419	0.0518729	0.110413	PLAG1
657.705	1.0438	0.536925	1.94403	0.0518918	0.110443	CSNK1A1
41.1377	0.979087	0.503645	1.944	0.0518949	0.110443	KLC4
406.145	1.06651	0.548656	1.94385	0.0519131	0.110474	SLF2
619.666	1.05789	0.544247	1.94378	0.0519224	0.110485	FBXO11
135.73	1.04096	0.53561	1.9435	0.051956	0.110534	KLHL20
19.7703	0.953686	0.490706	1.9435	0.051956	0.110534	KMT2E-AS1
6.72464	0.817018	0.420387	1.94349	0.0519572	0.110534	AC125437.3
70.7384	1.01506	0.522394	1.94309	0.0520049	0.110627	UQCRC1
16.7106	1.03899	0.534732	1.94301	0.0520145	0.110631	CERKL
346.336	1.03141	0.530829	1.94301	0.0520145	0.110631	OCIAD1
13.2268	0.864691	0.445037	1.94296	0.0520205	0.110636	PIGO
85.3913	1.02779	0.52906	1.94267	0.0520563	0.110704	TXNDC15
259.688	1.02805	0.529205	1.94263	0.0520613	0.110706	RNF115
11.0991	0.933132	0.480363	1.94256	0.0520699	0.110716	GRM7-AS1
2.32507	0.624699	0.321615	1.94238	0.052091	0.110752	AC006116.10
183.295	1.02499	0.52777	1.94211	0.052124	0.110791	BDP1
128.644	1.08741	0.559915	1.9421	0.0521247	0.110791	AL139317.5
22.5914	0.967768	0.498306	1.94211	0.0521233	0.110791	ULK3
139.222	1.03352	0.532158	1.94213	0.0521213	0.110791	CLASRP
12.7719	0.894657	0.46068	1.94204	0.0521327	0.1108	AF235103.3
20.5394	0.919125	0.473302	1.94194	0.0521443	0.110816	RPUSD3
52.5257	1.0032	0.516687	1.94161	0.0521842	0.110892	NDUFAF8
33.4618	0.972861	0.501084	1.94151	0.0521959	0.110909	CHTF8
137.038	1.07456	0.553487	1.94144	0.0522049	0.11092	AC083870.1
2.7384	0.702926	0.362107	1.94121	0.0522328	0.11097	TNFRSF8
109.085	1.02598	0.528536	1.94118	0.0522362	0.11097	HIKESHI
74.0073	1.02366	0.527372	1.94105	0.0522518	0.110995	BRMS1L
85.9345	1.03624	0.533886	1.94094	0.052265	0.111001	CCNYL1
4.12321	0.702436	0.361907	1.94093	0.0522666	0.111001	AC021148.3
192.696	1.10063	0.567053	1.94096	0.0522632	0.111001	UNC5B
191.653	1.02915	0.530272	1.94079	0.0522837	0.111029	USP8
365.176	1.11558	0.574883	1.94053	0.052315	0.111062	CARMIL1
258.647	1.03764	0.534719	1.94054	0.0523144	0.111062	DDX6
66.9499	1.00837	0.519628	1.94056	0.0523114	0.111062	SP1
75.0768	1.0156	0.523362	1.94054	0.0523141	0.111062	CALCOCO2
25.4378	0.934593	0.481638	1.94045	0.0523254	0.111076	C8orf76
34.5762	0.959406	0.49447	1.94027	0.0523465	0.111104	SURF6
7.67951	0.837852	0.431818	1.94029	0.0523443	0.111104	AC068790.7
670.709	1.24351	0.640909	1.94024	0.0523509	0.111105	HSPH1
34.5251	0.976863	0.503499	1.94015	0.0523613	0.111119	RRP7A
18.5186	0.883387	0.455388	1.93986	0.0523972	0.111186	TRMT6
103.208	1.02529	0.528547	1.93983	0.0524008	0.111186	RAB22A
88.8431	1.03642	0.534305	1.93975	0.0524105	0.111198	SLC44A2
2.19626	0.687326	0.354357	1.93964	0.0524235	0.111217	INSYN1-AS1
85.6393	1.02786	0.529951	1.93954	0.0524351	0.111221	PLEKHA3
8.6101	0.797008	0.410927	1.93954	0.0524358	0.111221	AC139768.1
27.86	0.954197	0.491978	1.93951	0.0524389	0.111221	BBS10
35.1247	0.972005	0.501164	1.93949	0.0524411	0.111221	OGFR
30.7575	0.934807	0.482043	1.93926	0.0524695	0.111273	OMA1
418.05	1.05633	0.544726	1.93919	0.0524784	0.111284	NSD1
192.374	1.05642	0.544814	1.93904	0.0524961	0.111305	BTBD10
53.615	0.993114	0.512161	1.93907	0.0524932	0.111305	TIMM9
333.692	1.03409	0.533412	1.93862	0.052547	0.111404	SRRM1
9.10826	0.927071	0.478291	1.9383	0.0525869	0.111481	AC025917.1
269.778	1.10847	0.571902	1.93822	0.0525965	0.111493	CLSTN2
549.765	1.05144	0.542579	1.93786	0.0526406	0.111569	OSBPL9
30.1114	1.00575	0.519	1.93787	0.052639	0.111569	AC092745.5
34.8465	1.0774	0.556034	1.93765	0.0526661	0.111607	ADGRB1
2.17929	0.635668	0.328058	1.93767	0.0526639	0.111607	AC108451.1
43.0806	0.971808	0.501636	1.93728	0.0527115	0.111695	KIAA0895L
4.29376	0.988677	0.510373	1.93717	0.0527249	0.111715	DEFA1
22.2854	0.918923	0.47439	1.93706	0.0527377	0.111733	GRHL1
134.256	1.04738	0.540744	1.93693	0.0527538	0.111745	AL645568.1
9.45285	0.844852	0.436183	1.93692	0.0527551	0.111745	DOLK
206.974	1.0604	0.54746	1.93694	0.0527523	0.111745	GNG2
2.69084	0.681433	0.351825	1.93685	0.0527632	0.111754	ZNF541
40.0234	0.967859	0.499743	1.93671	0.0527805	0.111776	GRM3-AS1
46.0797	1.09883	0.567372	1.93671	0.0527814	0.111776	PCP4
53.5874	0.972853	0.502333	1.93667	0.052786	0.111777	MRPL27
2.15723	0.67258	0.347293	1.93663	0.0527901	0.111778	AC098484.2
62.5957	1.00694	0.519961	1.93656	0.0527992	0.111789	UNC50
3.6298	0.910046	0.46995	1.93647	0.0528096	0.111802	AL358335.2
169.652	1.02573	0.52971	1.9364	0.0528193	0.111806	CEPT1
75.6685	1.05157	0.543051	1.9364	0.0528184	0.111806	GASK1B
53.6571	1.02671	0.530229	1.93636	0.0528238	0.111807	CDON
4.19947	0.721514	0.372622	1.93632	0.0528291	0.11181	AC095057.3
46.5164	0.969248	0.500598	1.93618	0.0528459	0.111837	RAB11B-AS1
1.80304	0.634329	0.327632	1.9361	0.0528551	0.111848	AC011369.2
349.671	1.06867	0.552006	1.93597	0.0528715	0.111859	KIF6
302.419	1.03876	0.536564	1.93594	0.0528749	0.111859	VPS41
1.84774	0.682033	0.352287	1.93602	0.0528655	0.111859	AL132780.4
17.2966	0.883291	0.456261	1.93593	0.0528758	0.111859	MED16
108.894	1.05394	0.54444	1.93582	0.0528896	0.111878	MB21D2
2.72147	0.782139	0.404041	1.93579	0.052893	0.111878	CERS3-AS1
86.9246	1.02822	0.531181	1.93573	0.0529008	0.111887	RBM14
1.8248	0.686875	0.354862	1.93561	0.0529155	0.111909	LIN28A
3.08984	0.732585	0.37853	1.93534	0.0529482	0.11197	CALR4P
74.0249	0.99939	0.516433	1.93518	0.0529683	0.112004	FGD6
9.16217	0.786787	0.406614	1.93497	0.0529938	0.112047	AL353898.3
36.9275	0.969601	0.501099	1.93495	0.0529967	0.112047	HIRA
262.858	1.02137	0.527873	1.93487	0.0530058	0.112058	USO1
29.29	0.946527	0.489252	1.93464	0.0530341	0.11211	ZNF558
39.6895	0.95038	0.49126	1.93458	0.0530423	0.112119	CDK4
6.83317	0.823872	0.425896	1.93444	0.0530586	0.112145	INTS5
1.76489	0.624565	0.32288	1.93435	0.0530696	0.112151	AC004837.2
26.2274	0.924796	0.478103	1.9343	0.0530757	0.112156	EIF2B2
15.251	0.872071	0.450864	1.93422	0.0530858	0.112169	RAB39B
5.87363	0.805809	0.41665	1.93402	0.0531108	0.112172	LINC01356
158.03	1.01972	0.527254	1.93402	0.0531102	0.112172	TBC1D23
127.045	1.02237	0.528613	1.93407	0.0531044	0.112172	GLYR1
101.339	1.03394	0.534594	1.93407	0.0531046	0.112172	NAPB
1143.47	1.03852	0.537028	1.93383	0.0531345	0.112189	RNF130
99.9688	0.999778	0.516971	1.93391	0.0531236	0.112189	TAF11
102.552	1.0266	0.530852	1.93387	0.0531288	0.112189	ZBTB43
59.9929	1.01998	0.527442	1.93382	0.0531347	0.112189	EXOSC6
292.112	1.03978	0.537711	1.93371	0.0531491	0.112211	EP300
105.87	1.00038	0.517382	1.93354	0.0531695	0.112237	C1orf43
49.2696	0.975582	0.504586	1.93343	0.0531832	0.112237	TMEM43
2.96508	0.67431	0.348755	1.93348	0.0531772	0.112237	AL358777.3
51.5167	1.01718	0.526084	1.93349	0.0531762	0.112237	TRUB1
3.49859	0.731653	0.378426	1.93341	0.0531855	0.112237	LCTL
175.858	1.05571	0.546025	1.93344	0.0531821	0.112237	LPIN2
175.547	1.04398	0.539993	1.93331	0.0531974	0.112245	ZRANB2-AS2
222.795	1.01714	0.526119	1.93329	0.0532009	0.112245	GOLPH3
3.7543	0.7359	0.380639	1.93333	0.0531957	0.112245	LARP4P
33.2231	0.954334	0.493685	1.93308	0.0532262	0.112285	CHMP4A
92.2979	1.01532	0.52524	1.93307	0.0532279	0.112285	KHSRP
95.4714	1.01968	0.527515	1.93299	0.0532369	0.112296	WIPI2
57.6076	0.993104	0.513788	1.93291	0.0532479	0.11231	RBM12
9.66922	0.854824	0.442266	1.93283	0.0532577	0.112323	AC092115.3
128.902	1.03452	0.535307	1.93258	0.0532879	0.112378	BCL2L13
46.5079	0.988822	0.511678	1.93251	0.0532967	0.112388	GRAMD4
24.0604	0.964051	0.49887	1.93247	0.0533018	0.112391	ZNF154
220.138	1.05403	0.545449	1.9324	0.0533102	0.1124	PER3
17.7716	0.941348	0.48715	1.93236	0.0533155	0.112403	THNSL2
210.652	1.06724	0.552311	1.93232	0.0533199	0.112404	DPY19L3
19.106	0.943115	0.488124	1.93212	0.0533441	0.112447	HERC2P7.1
159.675	1.03631	0.536431	1.93186	0.0533772	0.112508	RAP2A
57.3643	1.11098	0.575152	1.93163	0.0534049	0.112555	AC096570.1
56.2002	0.987993	0.511494	1.93158	0.0534109	0.112555	MRPS22
36.6792	0.940293	0.4868	1.93158	0.0534113	0.112555	DCHS1
172.097	1.03678	0.536794	1.93143	0.0534298	0.112585	GOPC
4.98265	0.805548	0.417083	1.93139	0.0534353	0.112588	PANX2
259.173	1.04577	0.541505	1.93122	0.0534556	0.112606	TET3
42.6232	0.980638	0.50778	1.93123	0.053455	0.112606	BSN
30.9862	0.96411	0.499221	1.93123	0.0534546	0.112606	DPYSL4
4.60087	0.701379	0.363185	1.93119	0.05346	0.112607	ZNF628
13.912	0.892209	0.46204	1.93102	0.0534805	0.112637	TMEM265
8.15474	0.971082	0.502889	1.93101	0.0534822	0.112637	PWWP3B
217.294	1.04122	0.539322	1.93061	0.053531	0.112731	EYA3
14.4039	0.874481	0.452989	1.93047	0.0535491	0.112732	AL445248.1
34.0444	0.942179	0.488039	1.93054	0.05354	0.112732	PILRA
96.2425	0.999778	0.517875	1.93054	0.0535403	0.112732	PA2G4
797.263	1.04598	0.541814	1.93051	0.0535434	0.112732	MYO5A
3.0565	0.721147	0.373564	1.93045	0.0535513	0.112732	AMH
75.1289	0.978063	0.506662	1.93041	0.0535564	0.112735	CISD2
16.8392	0.908582	0.470768	1.93	0.0536069	0.112816	RAMP3
588.527	1.0412	0.539479	1.93002	0.0536046	0.112816	PPP2R2A
67.2732	0.998782	0.517525	1.92992	0.0536166	0.112828	POMK
7.74963	0.812209	0.42087	1.92983	0.0536276	0.112843	AC020741.1
4.50222	0.744232	0.385668	1.92972	0.0536414	0.112862	AC005674.2
86.7743	1.02494	0.53115	1.92966	0.053649	0.112862	MSANTD4
223.267	1.03862	0.538234	1.92969	0.0536457	0.112862	ZNF254
20.2711	0.932675	0.483432	1.92928	0.0536964	0.112954	GLT1D1
1.75054	0.74941	0.388487	1.92905	0.0537247	0.113005	AC008752.3
7.31132	0.773126	0.40083	1.92882	0.0537538	0.113058	AL162377.3
29.023	0.973976	0.504987	1.92871	0.0537663	0.113064	SMIM20
58.3898	1.00439	0.520746	1.92875	0.0537614	0.113064	NUP188
12.6145	0.870568	0.451377	1.9287	0.0537686	0.113064	DCUN1D3
1.98566	0.654914	0.339578	1.92861	0.0537789	0.113077	FLJ13224
288.778	1.05934	0.549303	1.92851	0.0537917	0.113096	DIPK1A
32.8802	0.9127	0.473275	1.92848	0.0537957	0.113096	HSF1
133.708	1.01339	0.525515	1.92838	0.0538074	0.113112	STAMBP
234.021	1.06669	0.553271	1.92797	0.0538582	0.113202	LDHB
946.249	1.13454	0.58846	1.92799	0.0538564	0.113202	SYT1
46.5813	0.972059	0.504208	1.92789	0.0538685	0.113215	GFOD2
168.257	1.04333	0.541235	1.92768	0.0538948	0.113262	PDE5A
1.69616	0.678459	0.351965	1.92763	0.0539009	0.113266	RN7SL105P
2.75049	0.677258	0.351353	1.92757	0.0539083	0.113273	GDF9
36.9646	0.958817	0.49747	1.92739	0.0539313	0.113313	METTL17
81.2145	0.998594	0.518161	1.92719	0.053956	0.113348	OSTM1
297.18	1.04665	0.543096	1.9272	0.0539549	0.113348	LMBR1
544.785	1.06209	0.551237	1.92674	0.0540122	0.113452	CEP350
514.884	1.05909	0.549681	1.92673	0.0540135	0.113452	ZNF148
72.9094	0.993239	0.515539	1.9266	0.0540292	0.113477	UTP18
65.6322	1.03407	0.536775	1.92645	0.0540477	0.113507	ZNF611
4.88075	0.733267	0.38067	1.92625	0.0540726	0.113551	AL356489.3
97.0942	1.0201	0.529599	1.92618	0.0540814	0.113561	KRBOX4
2.08031	0.650183	0.337572	1.92606	0.0540972	0.113586	AC012409.3
12.2889	0.912224	0.473644	1.92597	0.0541079	0.1136	C22orf46
222.249	1.07642	0.558932	1.92586	0.0541223	0.113608	HYDIN2
22.3084	0.952719	0.494698	1.92586	0.0541218	0.113608	RAB24
17.4947	0.910549	0.472808	1.92583	0.0541253	0.113608	SH2B2
48.4291	1.06861	0.554888	1.92581	0.0541278	0.113608	RIMBP2
38.2824	0.966068	0.501722	1.9255	0.0541662	0.11368	NSUN4
52.2106	0.984214	0.511158	1.92546	0.0541719	0.113684	ARFGAP2
2.01641	0.710167	0.368884	1.92518	0.0542071	0.113741	AC092953.1
16.6691	0.941041	0.488803	1.9252	0.0542047	0.113741	USHBP1
154.91	1.02147	0.530625	1.92504	0.0542241	0.113768	TMCO1
38.9645	0.969853	0.503844	1.92491	0.0542409	0.113778	C1orf131
380.644	1.04975	0.545337	1.92495	0.0542351	0.113778	UBR1
7.23524	0.788768	0.409765	1.92493	0.0542384	0.113778	MED26
2.71585	0.696163	0.361671	1.92485	0.054248	0.113785	AL035416.1
22.3842	0.926748	0.481499	1.92471	0.0542653	0.113813	DRG2
5.90775	0.760766	0.395283	1.92461	0.0542781	0.113824	AC084824.4
16.2088	0.900295	0.467782	1.9246	0.0542789	0.113824	SNHG21
2.29481	0.651916	0.338794	1.92422	0.0543266	0.113907	AC020978.2
8.46514	0.934918	0.485863	1.92424	0.0543242	0.113907	SCUBE1
272.839	1.06062	0.551285	1.9239	0.0543672	0.113967	GOLIM4
38.0421	0.991411	0.515303	1.92394	0.0543622	0.113967	PI4K2A
24.4861	0.951994	0.494859	1.92377	0.0543837	0.113993	TM2D2
243.766	1.0553	0.548588	1.92366	0.0543969	0.114013	UBE2W
2.62149	0.701779	0.36489	1.92326	0.0544473	0.11411	HNRNPUL2-BSCL2
365.645	1.06069	0.551549	1.92312	0.0544652	0.114139	MTMR3
149.545	1.04394	0.542858	1.92305	0.0544743	0.114141	ARSB
13.5289	0.883839	0.459599	1.92307	0.0544718	0.114141	PRR34-AS1
151.269	1.01919	0.530015	1.92294	0.0544875	0.11416	PCMT1
2.81516	0.675637	0.351382	1.9228	0.0545053	0.114172	AL358072.1
202.021	1.03062	0.535994	1.92282	0.054502	0.114172	SUGT1
2.92431	0.668204	0.347511	1.92283	0.0545015	0.114172	EPX
19.3184	0.887912	0.461851	1.92251	0.054542	0.11422	AL353763.2
5.02911	0.758779	0.394669	1.92257	0.054534	0.11422	AC127526.1
62.9968	0.969649	0.504357	1.92255	0.054537	0.11422	MTCH2
34.2879	0.967703	0.503359	1.92249	0.0545441	0.11422	TMEM185A
5.62495	0.849623	0.441956	1.92242	0.0545535	0.114231	AC093895.1
88.3116	0.989586	0.514872	1.92201	0.0546051	0.114331	THRA
189.904	1.03612	0.539114	1.9219	0.054618	0.114341	ARHGEF11
19.6919	0.949719	0.494151	1.92192	0.0546156	0.114341	AC015813.1
179.661	1.0227	0.53224	1.9215	0.0546691	0.114439	FUBP3
38.0114	0.968548	0.504083	1.92141	0.0546805	0.114445	RBM18
53.9362	0.954263	0.496655	1.92138	0.0546838	0.114445	MRPL43
78.784	0.993265	0.516942	1.92142	0.0546783	0.114445	SIN3B
3.2283	0.687407	0.357797	1.92122	0.0547038	0.114478	AC118553.2
3.10287	0.686791	0.357488	1.92116	0.0547116	0.114486	ZNF687-AS1
5.5355	0.785305	0.408775	1.92112	0.0547167	0.114488	AC022364.1
116.01	1.02712	0.534687	1.92097	0.0547352	0.114518	FKBP2
2.5825	0.785352	0.408854	1.92086	0.054749	0.114522	RNVU1-26
13.6774	0.884935	0.460688	1.9209	0.0547444	0.114522	AMT
2.68793	0.635218	0.330701	1.92082	0.0547539	0.114524	AC131649.2
33.9977	0.954796	0.49713	1.92062	0.0547799	0.11457	RNPEP
1.7008	0.710792	0.370114	1.92047	0.0547989	0.114601	FAM180A
63.5314	0.98029	0.510466	1.92039	0.0548093	0.114614	RNF185
216.689	1.04393	0.543692	1.92007	0.0548489	0.114672	CAPZA2
285.48	1.03867	0.540945	1.9201	0.0548456	0.114672	SPTAN1
86.4275	1.00151	0.521591	1.92011	0.0548446	0.114672	ATXN2L
112.64	1.00405	0.522946	1.92	0.0548583	0.114678	FKBP15
116.463	0.996286	0.518905	1.91998	0.0548608	0.114678	UQCRC2
126.407	1.00538	0.523651	1.91995	0.0548642	0.114678	TANGO6
59.4292	1.00826	0.525181	1.91984	0.0548782	0.11469	DR1
9.06138	0.815065	0.424546	1.91985	0.0548766	0.11469	AC015845.2
106.494	1.01544	0.528927	1.9198	0.0548831	0.114692	UBE2J1
8.88888	0.806921	0.420323	1.91977	0.0548875	0.114693	SLC1A6
53.656	0.993306	0.517449	1.91962	0.0549059	0.114715	PSMD6
634.324	1.05465	0.549398	1.91965	0.0549027	0.114715	DENND5A
3.41976	0.75153	0.391511	1.91956	0.054913	0.114721	ZC3H12A
820.042	1.039	0.541281	1.91951	0.0549197	0.114726	ARGLU1
138.672	1.00222	0.522286	1.9189	0.0549964	0.11487	TXNL4A
6.00297	0.791331	0.412406	1.91882	0.0550075	0.114879	LINC02226
62.4589	1.02063	0.53191	1.91881	0.0550089	0.114879	TMSB15B-AS1
112.736	1.02619	0.534844	1.91867	0.0550265	0.114907	LINC01135
26.9716	0.956899	0.498759	1.91856	0.0550401	0.114927	RFNG
23.9336	0.922585	0.480903	1.91844	0.055055	0.114941	FLAD1
15.1686	0.886971	0.462339	1.91844	0.0550548	0.114941	AC091180.5
512.482	1.07367	0.559676	1.91838	0.0550633	0.11495	ZNF532
50.4595	0.965967	0.503557	1.91829	0.0550748	0.114966	DERL2
9.88107	0.838947	0.43736	1.91821	0.055085	0.114979	TMEM250
2.98809	0.747943	0.389932	1.91814	0.0550937	0.114988	AL158214.2
23.6747	0.932391	0.486124	1.91801	0.0551095	0.115013	RBM27
251.123	1.06023	0.552783	1.91798	0.0551138	0.115013	ASXL2
56.6058	0.981525	0.511773	1.91789	0.0551248	0.115028	MMADHC
78.9086	1.00612	0.524615	1.91783	0.0551321	0.115035	ACP1
176.869	1.02158	0.532714	1.9177	0.0551495	0.115062	RC3H2
110.839	0.991486	0.517036	1.91764	0.0551571	0.11507	RTRAF
2.48141	0.707688	0.369068	1.9175	0.0551747	0.115089	TAS2R5
4.01674	0.715187	0.372975	1.91752	0.055172	0.115089	REEP6
70.8312	0.970327	0.50605	1.91745	0.0551804	0.115093	SUMF2
608.322	1.04238	0.543664	1.91732	0.0551977	0.11512	DTNB
28.5504	0.947091	0.494005	1.91717	0.0552165	0.115151	CIB1
39.5652	0.949739	0.495424	1.91702	0.0552353	0.115173	RPP21
70.0222	1.00398	0.523719	1.91703	0.0552344	0.115173	NF2
3.1609	0.865417	0.451477	1.91686	0.0552559	0.115208	GADL1
6.59172	0.80129	0.418076	1.91661	0.055287	0.115263	AC068481.1
7.40302	0.784556	0.409351	1.91658	0.0552907	0.115263	MARS2
10.2127	0.897196	0.468136	1.91653	0.0552977	0.115267	CACNG3
296.599	1.03209	0.538529	1.91651	0.0553006	0.115267	MAPK1
30.2795	0.956851	0.499303	1.91637	0.0553178	0.115294	ANO8
293.219	1.04916	0.547496	1.91629	0.0553282	0.115308	PSMD1
2.63079	0.659054	0.343932	1.91624	0.0553349	0.115313	AC009090.4
5.96651	0.811621	0.423615	1.91594	0.0553729	0.115383	VAC14-AS1
77.9409	0.999659	0.521767	1.91591	0.0553765	0.115383	ZNF430
106.129	1.01254	0.528528	1.91576	0.0553952	0.115406	PDE6D
386.039	1.05087	0.548541	1.91576	0.0553957	0.115406	CA10
9.17203	0.885847	0.46243	1.91564	0.0554115	0.115429	AL451070.1
902.979	1.04345	0.544708	1.91561	0.0554147	0.115429	FAR1
67.1373	1.00262	0.523434	1.91547	0.0554325	0.115457	DDX52
145.871	1.039	0.542489	1.91525	0.0554612	0.115508	NAPG
20.5931	0.960125	0.50133	1.91516	0.0554727	0.115514	ANAPC10
15.9062	0.898252	0.469029	1.91513	0.0554759	0.115514	AP001372.2
1.75033	0.663549	0.346478	1.91513	0.0554763	0.115514	AC025287.3
2.03408	0.698216	0.364594	1.91505	0.055486	0.115518	AL445490.1
22.8444	0.945275	0.493603	1.91505	0.0554857	0.115518	TRABD
68.6836	0.9976	0.520977	1.91486	0.0555098	0.115559	TRIM4
174.259	1.04458	0.545568	1.91467	0.0555342	0.115561	SLC30A7
3.86113	0.720377	0.376216	1.91479	0.0555187	0.115561	AL606534.1
10.8712	0.905729	0.473106	1.91443	0.055565	0.115561	AC068631.1
1152.74	1.14996	0.600583	1.91473	0.0555268	0.115561	ARAP2
98.5909	1.0197	0.532593	1.91459	0.0555452	0.115561	DNAJC21
42.1	0.964245	0.503676	1.91442	0.0555668	0.115561	MRPS33
505.472	1.17206	0.612118	1.91477	0.0555223	0.115561	KCNQ3
74.903	0.976687	0.510108	1.91467	0.0555349	0.115561	PUF60
201.926	1.03657	0.541449	1.91443	0.0555652	0.115561	C9orf85
90.8932	0.989507	0.516806	1.91466	0.0555362	0.115561	AREL1
184.461	1.01802	0.531729	1.91455	0.0555505	0.115561	EIF5
13.179	0.86864	0.453738	1.91441	0.0555678	0.115561	ZNF813
18.5462	0.890264	0.465033	1.91441	0.0555676	0.115561	RBM38
50.1471	0.965327	0.504219	1.9145	0.0555563	0.115561	GTPBP1
33.6622	0.957853	0.500355	1.91435	0.0555759	0.115569	SLC26A11
39.6036	1.01598	0.530754	1.91423	0.0555914	0.115593	NOD1
127.21	1.01367	0.529559	1.91419	0.0555964	0.115595	PPFIA1
271.496	1.02846	0.537314	1.91408	0.0556104	0.1156	PIKFYVE
16.666	0.855283	0.446844	1.91405	0.0556135	0.1156	RNF31
32.8805	0.938342	0.490232	1.91408	0.0556103	0.1156	TMEM104
2.18035	0.629827	0.329062	1.91401	0.0556193	0.1156	FAM83F
778.742	1.04828	0.547684	1.91402	0.0556173	0.1156	KDM6A
27.2098	0.92265	0.482081	1.91389	0.0556344	0.115614	POLE4
16.018	0.939126	0.490687	1.9139	0.0556328	0.115614	GCC2-AS1
12.1389	0.871023	0.455132	1.91378	0.0556483	0.115635	ACD
24.8982	0.914141	0.47769	1.91367	0.0556625	0.115656	SCNM1
126.099	1.01586	0.530857	1.91363	0.0556673	0.115657	RAB12
18.4342	0.89255	0.466435	1.91356	0.0556767	0.115668	AC241952.1
42.6725	0.982786	0.513616	1.91346	0.0556888	0.115685	SLC25A28
11.5276	0.857227	0.448022	1.91336	0.0557018	0.115703	ZNF587B
739.823	1.22095	0.638223	1.91305	0.0557415	0.115769	RALYL
13.1803	0.854514	0.446676	1.91305	0.0557413	0.115769	ALDH16A1
19.8974	0.907549	0.474414	1.91299	0.0557495	0.115777	ZNF527
5.63147	0.79609	0.416231	1.91262	0.0557972	0.115818	INKA2-AS1
6.29827	0.758509	0.396581	1.91262	0.0557967	0.115818	AL591848.4
189.609	1.04221	0.544902	1.91266	0.0557916	0.115818	ZNF718
170.969	1.06158	0.55501	1.91272	0.0557838	0.115818	HECW1
113.778	0.996682	0.521111	1.91261	0.0557978	0.115818	NDUFB6
1239.67	1.06132	0.554876	1.91272	0.055784	0.115818	AGTPBP1
35.634	0.950047	0.496724	1.91262	0.0557963	0.115818	PIK3R2
16.9208	0.8712	0.455527	1.91251	0.055811	0.115837	C12orf56
128.285	1.02446	0.535793	1.91205	0.0558698	0.11595	MCM3AP
49.0584	0.983007	0.514155	1.91189	0.0558908	0.11598	LRIF1
6.02626	0.737741	0.385888	1.9118	0.0559016	0.11598	AC010285.3
46.6292	0.94169	0.492559	1.91183	0.0558978	0.11598	SNRNP35
162.531	1.01131	0.528967	1.91186	0.055894	0.11598	MBTPS1
75.7767	0.979144	0.512217	1.91158	0.0559301	0.116025	SNRPA1
164.825	1.01687	0.531991	1.91145	0.0559472	0.116045	NFX1
2.15083	0.641504	0.335613	1.91144	0.0559482	0.116045	AC008532.1
92.4723	1.01361	0.530356	1.9112	0.0559791	0.116101	PHF8
58.5207	0.98007	0.512813	1.91117	0.0559834	0.116101	CCNE2
304.092	1.0356	0.541928	1.91096	0.05601	0.116137	ATF6
5.19922	0.878145	0.459533	1.91095	0.0560106	0.116137	ERICH2
2.95082	0.721722	0.37768	1.91093	0.0560132	0.116137	AC009716.2
354.12	1.04467	0.546748	1.91069	0.0560445	0.116194	SESN1
5.51155	0.822799	0.430658	1.91056	0.0560606	0.116219	AL158071.3
62.9828	1.00898	0.528122	1.9105	0.0560684	0.11622	ANKRD30BL
27.7781	0.917606	0.480297	1.9105	0.0560693	0.11622	SLC35B2
3.10753	0.821721	0.430125	1.91042	0.0560787	0.116231	MIR497HG
2092.63	1.0582	0.553973	1.9102	0.0561073	0.116239	RERE
41.336	1.01286	0.530232	1.91022	0.0561046	0.116239	OCLN
24.8269	0.956422	0.500678	1.91025	0.0561006	0.116239	AL358113.1
148.805	1.0102	0.528819	1.91029	0.0560962	0.116239	RBM4
140.223	1.01359	0.530602	1.91026	0.0561	0.116239	TMX3
91.451	1.02828	0.538274	1.91032	0.0560914	0.116239	URB1
39.69	1.00573	0.526535	1.91009	0.0561222	0.116253	TBC1D30
2.08867	0.664085	0.347672	1.91009	0.0561215	0.116253	CASC18
50.1606	0.968143	0.506875	1.91002	0.05613	0.116261	RHBDD2
1.97709	0.708887	0.37115	1.90998	0.0561362	0.116265	AC068020.1
252.05	1.04987	0.549686	1.90994	0.0561407	0.116266	MAGI2-AS3
2.60832	0.647956	0.33927	1.90985	0.0561521	0.116281	AL357497.1
55.0282	0.982332	0.51437	1.90978	0.056162	0.116288	UROS
2.05583	0.719953	0.376986	1.90976	0.056164	0.116288	AC005772.2
42.4374	0.986668	0.516654	1.90973	0.0561684	0.116289	MTIF2
20.6701	0.892297	0.467252	1.90967	0.0561757	0.116296	ZNF341
28.3542	0.958423	0.501894	1.90961	0.0561832	0.116303	TAF9
49.9096	0.978096	0.512246	1.90943	0.0562072	0.116327	SIKE1
2.14264	0.621055	0.32525	1.90947	0.0562012	0.116327	DUTP6
155.486	1.01065	0.529312	1.90936	0.0562154	0.116327	NDUFS1
250.566	1.04966	0.549727	1.90941	0.0562089	0.116327	DNAJC13
49.8218	1.01264	0.530351	1.90938	0.0562126	0.116327	MCUR1
22.7695	0.914006	0.478716	1.90929	0.0562251	0.116338	VPS52
60.543	1.0071	0.527525	1.9091	0.0562494	0.11638	ETFRF1
1.85584	0.602596	0.3157	1.90876	0.0562934	0.116462	MBOAT4
52.7109	1.02943	0.539339	1.9087	0.0563012	0.116462	CDH23
250.177	1.02395	0.536464	1.9087	0.0563003	0.116462	ROBO3
243.005	1.02551	0.537297	1.90864	0.0563079	0.116464	EHMT1
449.728	1.0494	0.549817	1.90863	0.0563105	0.116464	TRIM44
41.8238	0.960324	0.503159	1.90859	0.056315	0.116465	IKZF4
75.0241	0.974892	0.510844	1.90839	0.0563403	0.1165	ZNF33B
79.4187	0.984268	0.515756	1.9084	0.0563394	0.1165	RBM10
3511.29	1.12504	0.58954	1.90834	0.0563472	0.116506	NCAM2
12.9769	0.86641	0.454061	1.90813	0.0563739	0.116553	GRB14
34.1499	0.930799	0.487838	1.90801	0.05639	0.116577	TPST2
12.9486	0.834516	0.437401	1.9079	0.0564048	0.116582	MANEAL
10.098	0.822808	0.431284	1.90781	0.0564158	0.116582	AC010729.2
15.6064	0.948998	0.497404	1.9079	0.0564038	0.116582	RNU6ATAC
52.0174	0.963992	0.505261	1.90791	0.0564029	0.116582	ULK1
71.8535	0.999345	0.52382	1.9078	0.0564167	0.116582	SOCS4
8.86488	1.03938	0.544785	1.90787	0.0564085	0.116582	FAM157C
6.24872	0.814489	0.42694	1.90774	0.0564251	0.116591	SYT12
15.3135	0.885971	0.464482	1.90744	0.0564636	0.116661	GTPBP3
4.24929	0.759715	0.398336	1.90722	0.056492	0.116712	AC122697.1
98.0663	1.00164	0.525195	1.90718	0.0564972	0.116714	BLOC1S6
117.699	0.995432	0.52196	1.9071	0.0565071	0.116726	MFSD14B
550.706	1.04604	0.548533	1.90699	0.0565225	0.116749	LUC7L2
1.72406	0.745064	0.390716	1.90692	0.0565311	0.116758	ARL6IP1P3
3.33304	0.647064	0.339358	1.90673	0.0565557	0.116801	JSRP1
1.55846	0.638986	0.335145	1.9066	0.0565727	0.11681	AC005096.1
87.8795	1.01617	0.532971	1.90661	0.056571	0.11681	UTP23
98.0397	1.0273	0.538814	1.9066	0.0565719	0.11681	PPP5C
568.237	1.01523	0.532531	1.90643	0.056595	0.116841	CUX1
36.112	0.988338	0.518435	1.90639	0.0565999	0.116841	AP000446.1
2.03386	0.624216	0.32743	1.90641	0.0565969	0.116841	AC010530.1
1.71166	0.704882	0.369756	1.90635	0.0566054	0.116844	AC104066.4
83.1174	0.994068	0.521467	1.90629	0.0566126	0.11685	DLD
9.69374	0.81394	0.426991	1.90622	0.0566211	0.116851	JMJD4
41.3683	0.969384	0.508534	1.90623	0.0566204	0.116851	ZNF41
3.00939	0.657286	0.344826	1.90614	0.0566327	0.116866	TMPRSS12
43.8469	0.972644	0.510416	1.90559	0.0567032	0.117003	RBAK
2.30591	0.659749	0.346232	1.90551	0.0567137	0.117012	AC096555.1
134.074	1.01053	0.530324	1.90549	0.0567158	0.117012	SNW1
396.206	1.03728	0.544415	1.90531	0.0567403	0.11705	CCDC18-AS1
12.1379	0.882242	0.463054	1.90527	0.0567455	0.11705	AC008937.2
9.92292	0.847096	0.444617	1.90523	0.0567506	0.11705	CENPBD1
6.09391	0.754406	0.39596	1.90526	0.0567466	0.11705	AC233723.1
83.8613	1.04442	0.548236	1.90506	0.0567721	0.117083	RASSF8-AS1
2.94223	0.673517	0.353545	1.90504	0.056775	0.117083	ATP5MGL
13.4243	0.864461	0.4538	1.90494	0.0567881	0.117101	SND1-IT1
1.78236	0.641807	0.336935	1.90484	0.0568008	0.117119	AC012513.2
254.347	1.05955	0.556327	1.90454	0.0568401	0.117149	ELOVL6
82.235	0.969961	0.509287	1.90455	0.0568389	0.117149	NHP2
55.8556	0.978807	0.51392	1.90459	0.0568333	0.117149	ZNF26
4.33668	0.803026	0.421607	1.90468	0.0568215	0.117149	LINC00640
20.2999	0.964098	0.506181	1.90465	0.0568257	0.117149	TRIM69
31.7151	0.978391	0.513714	1.90455	0.0568392	0.117149	COPRS
2.62347	0.675182	0.354532	1.90443	0.0568541	0.117169	FKBP6
2.6987	0.755354	0.396643	1.90437	0.0568625	0.117178	AC090983.1
440.828	1.02526	0.538454	1.90408	0.0568996	0.117238	ZNF451
117.218	0.98085	0.515128	1.90409	0.0568984	0.117238	TSG101
76.3812	1.00389	0.527261	1.90398	0.0569126	0.117256	PYGB
9.56547	0.84369	0.443133	1.90392	0.0569204	0.117263	AL133227.1
72.9392	0.992617	0.521398	1.90376	0.0569414	0.117298	NOL8
6.24723	0.827181	0.434528	1.90363	0.0569584	0.117316	Z82217.1
523.991	1.06872	0.561441	1.90353	0.0569719	0.117335	GDAP1
2515.82	1.09575	0.57566	1.90347	0.0569794	0.117342	MAP7
60.8183	0.984567	0.517266	1.9034	0.0569879	0.117351	RBM19
3.11045	0.775879	0.40764	1.90334	0.0569961	0.117359	C2orf16
736.216	1.12475	0.590956	1.90328	0.0570046	0.117369	HECW2
37.6443	0.952512	0.500504	1.90311	0.0570265	0.117405	RNF5
192.618	1.01502	0.533487	1.90262	0.0570897	0.117527	PAIP2
6.73064	0.787137	0.413744	1.90247	0.0571092	0.117557	LINC01503
62.1029	1.03986	0.546597	1.90243	0.0571149	0.117557	LINC00844
391.315	1.02364	0.538075	1.90242	0.0571168	0.117557	WDR20
303.66	1.00055	0.526037	1.90205	0.0571643	0.117646	HSPA5
3.043	0.732534	0.385148	1.90195	0.0571774	0.117664	AL359541.1
60.732	1.0043	0.528094	1.90175	0.0572038	0.117703	SLC25A25
26.154	0.910534	0.478788	1.90175	0.0572043	0.117703	ORMDL2
46.164	0.988962	0.52005	1.90167	0.0572146	0.117715	AKNA
81.636	1.027	0.540076	1.90158	0.0572257	0.11773	FAM199X
2.06859	0.638014	0.335531	1.90151	0.0572358	0.117742	THRIL
32.5008	0.945139	0.497206	1.9009	0.0573152	0.117874	GNPDA1
10.8067	0.913617	0.480627	1.90089	0.0573168	0.117874	FAT2
3.22179	0.740707	0.389657	1.90092	0.0573126	0.117874	AC064807.2
126.265	1.01488	0.533896	1.90089	0.057316	0.117874	ZNF586
79.8191	0.991551	0.521663	1.90075	0.0573347	0.117903	COPS4
17.2178	0.826465	0.43482	1.9007	0.0573407	0.117906	TYMP
168.438	1.02606	0.539847	1.90066	0.0573472	0.11791	LINC00476
79.6721	0.996849	0.524491	1.9006	0.0573541	0.11791	DMAC2L
17.2829	1.00246	0.527443	1.9006	0.057355	0.11791	AP001021.3
4.25008	0.754228	0.396874	1.90042	0.0573776	0.117944	GCK
82.8001	0.977445	0.514335	1.90041	0.0573799	0.117944	AIF1L
98.6294	0.998426	0.525388	1.90036	0.0573859	0.117948	MESD
196.019	1.03767	0.546066	1.90027	0.0573981	0.117964	EFR3A
3.71445	0.748109	0.393739	1.90001	0.0574316	0.117999	PTGES3P2
34.8116	0.949156	0.499541	1.90006	0.0574256	0.117999	POLR1B
1.71416	0.632765	0.333023	1.90006	0.0574246	0.117999	RNU6-915P
72.8725	0.971635	0.511381	1.90002	0.0574305	0.117999	COX19
316.833	1.01408	0.53376	1.89988	0.0574483	0.118025	SPG11
140.569	0.981281	0.51652	1.89979	0.0574601	0.11804	EIF3L
31.7446	0.957814	0.504177	1.89976	0.0574653	0.118043	DMAP1
454.487	1.07391	0.56533	1.89961	0.0574843	0.118073	TMEM117
4.63739	0.734045	0.386439	1.89951	0.057497	0.118084	VDAC1P8
3405.44	1.06182	0.559001	1.8995	0.0574993	0.118084	TCF12
36.6273	0.9359	0.492719	1.89946	0.0575043	0.118084	SLC35B1
21.4197	0.90625	0.477114	1.89944	0.0575063	0.118084	STX10
19.5653	0.917816	0.483217	1.89939	0.0575137	0.118091	MRPS17
16.3705	0.863577	0.454727	1.89911	0.05755	0.118148	NAB2
51.0268	0.968642	0.51005	1.89911	0.0575496	0.118148	PEX26
22.8568	0.938024	0.493946	1.89904	0.0575588	0.118158	FAM136A
18.2532	0.924683	0.48694	1.89897	0.0575688	0.118169	CIDECP1
16.8775	1.03854	0.546913	1.89891	0.057576	0.118176	PTCHD4
310.655	1.02558	0.5401	1.89886	0.0575825	0.118178	SMURF2
43.4678	0.991537	0.522181	1.89884	0.0575856	0.118178	IMPACT
193.917	1.02754	0.54115	1.8988	0.0575902	0.118179	FOXK2
14.2256	1.01941	0.536973	1.89845	0.0576374	0.118268	ANKRD36BP2
52.0479	0.995115	0.524265	1.89811	0.0576813	0.118349	DYRK2
102.707	0.998414	0.526061	1.89791	0.0577083	0.11838	UBE2D1
41.8326	0.98433	0.518636	1.89792	0.0577065	0.11838	QTRT1
35.764	0.958768	0.505172	1.8979	0.0577087	0.11838	ZNF480
184.949	1.00209	0.528015	1.89784	0.0577173	0.118388	PSMB7
16.1604	0.875798	0.461581	1.89739	0.057777	0.118494	RAB13
3.34525	0.73924	0.389609	1.89739	0.0577768	0.118494	AC003005.1
57.6247	0.974496	0.51363	1.89727	0.0577921	0.118516	MAPRE3
38.2778	0.948296	0.49985	1.89716	0.0578065	0.118537	RWDD4
164.985	1.01191	0.533393	1.89713	0.0578113	0.118539	CIR1
33.1606	0.954664	0.503233	1.89706	0.0578196	0.118547	AKR7A2
5.10856	0.761013	0.401161	1.89703	0.0578242	0.118548	AC244502.1
10.6832	0.881334	0.464606	1.89695	0.0578348	0.118561	AC005258.1
249.076	1.01372	0.534412	1.89688	0.0578433	0.118561	TRIP11
45.8432	0.922491	0.486319	1.89689	0.057843	0.118561	SHF
37.7683	0.944892	0.498152	1.89679	0.0578553	0.118577	SART1
12.1512	0.867141	0.457209	1.8966	0.057881	0.118621	AP002784.1
92.5917	0.998385	0.526421	1.89655	0.0578869	0.118625	PPARA
290.776	1.04035	0.548584	1.89642	0.0579042	0.118647	YEATS2
58.2803	0.994385	0.524352	1.89641	0.0579061	0.118647	CCDC25
1.86238	0.62862	0.331575	1.89586	0.0579785	0.118787	AC004943.1
2.93514	0.681916	0.35972	1.89569	0.0580016	0.118819	AL121957.1
43.2884	0.995316	0.525054	1.89565	0.058007	0.118819	TWISTNB
22.0115	0.929003	0.490071	1.89565	0.0580061	0.118819	ZNF18
143.839	1.00242	0.528822	1.89557	0.0580169	0.118831	VPS35
24.4618	0.948966	0.500642	1.8955	0.0580266	0.118842	SLC66A3
20.9627	0.918158	0.484414	1.8954	0.0580395	0.11886	FAM161B
334.936	1.01084	0.533332	1.89533	0.0580485	0.11887	TMBIM6
21.9949	0.906253	0.478173	1.89524	0.0580604	0.118886	SYS1
2.09378	0.650809	0.343412	1.89512	0.058076	0.118909	AC010999.2
369.553	1.16211	0.613259	1.89498	0.0580954	0.11894	HSPB1
37.9117	0.946104	0.499288	1.89491	0.0581048	0.118951	ZC3H3
56.8773	0.991148	0.523087	1.89481	0.0581182	0.11897	URM1
1.56337	0.72839	0.384429	1.89473	0.0581278	0.118981	AGBL4-AS1
107.892	0.98389	0.519286	1.8947	0.0581328	0.118982	GDPD1
35.6928	0.901578	0.475874	1.89457	0.058149	0.118995	TTLL7-IT1
9.47947	0.85825	0.453009	1.89455	0.0581517	0.118995	LINC02283
3.19059	0.682785	0.360389	1.89458	0.0581483	0.118995	AC132938.2
1.93325	0.634638	0.334987	1.89451	0.0581568	0.118997	AC139256.1
40.6298	0.950938	0.501958	1.89446	0.0581644	0.119004	MRPL32
118.377	1.00738	0.531774	1.89437	0.0581753	0.119018	LINC00174
23.374	0.906532	0.478582	1.8942	0.0581981	0.119056	CDKN2AIP
394.591	1.04133	0.549778	1.89408	0.0582138	0.119079	TRAK1
1.73431	0.650354	0.343374	1.89401	0.0582237	0.119091	AL359881.2
28.67	0.964101	0.509052	1.89392	0.0582361	0.119108	AL133353.2
2.92013	0.677539	0.35776	1.89383	0.0582469	0.119121	DHDH
61.9153	0.966597	0.510416	1.89374	0.058259	0.119138	MRPS18C
5.13305	0.692485	0.365681	1.89368	0.0582672	0.119146	AL354920.1
162.868	1.0082	0.532422	1.89362	0.058276	0.119146	IPO7
7.18419	0.720031	0.380239	1.89363	0.0582745	0.119146	RALY-AS1
2.17963	0.707678	0.373741	1.8935	0.0582917	0.11917	AC026436.1
1.94783	0.624398	0.329785	1.89335	0.0583117	0.119202	AC100788.1
1.70652	0.652869	0.344863	1.89312	0.0583414	0.119254	AC253536.6
19.3006	0.917219	0.484527	1.89302	0.058355	0.119274	PDRG1
202.494	0.987603	0.521716	1.89299	0.0583595	0.119274	SLC25A29
1.89438	0.611069	0.322845	1.89276	0.0583895	0.119327	AC020908.3
17.2301	0.872311	0.46088	1.89271	0.0583969	0.119333	AC010175.1
140.539	0.992931	0.524642	1.89259	0.0584129	0.119357	UGGT1
44.5054	0.95888	0.506662	1.89255	0.0584183	0.11936	VIPAS39
26.676	0.952577	0.503345	1.89249	0.0584252	0.119365	PBLD
145.786	1.01554	0.536637	1.89242	0.0584352	0.119377	TOB2
1018.77	1.03923	0.549202	1.89225	0.0584574	0.119397	ANKIB1
6.90668	0.86213	0.455608	1.89226	0.0584558	0.119397	PNOC
40.3784	0.986109	0.521125	1.89227	0.058455	0.119397	PLA2G6
123.241	1.01979	0.538944	1.8922	0.058464	0.119402	FADS1
85.9809	0.976256	0.515952	1.89215	0.0584716	0.119409	TSC2
65.5636	0.993208	0.524952	1.892	0.0584912	0.11944	C2orf88
1.59514	0.733879	0.387893	1.89196	0.0584961	0.119441	AC084364.3
53.595	0.962803	0.508995	1.89158	0.0585474	0.119483	UFC1
6.56851	0.793714	0.419622	1.8915	0.0585577	0.119483	AL136988.2
121.989	0.992925	0.524929	1.89154	0.0585523	0.119483	RAD54L2
382.09	1.03534	0.547357	1.89153	0.0585539	0.119483	AIG1
1.6917	0.601593	0.318062	1.89143	0.0585669	0.119483	SNORD65C
4.03434	0.712551	0.376719	1.89147	0.058562	0.119483	AC090559.2
18.2743	0.903974	0.477885	1.89161	0.0585426	0.119483	SUOX
51.7469	0.966132	0.510786	1.89146	0.0585626	0.119483	VAC14
21.6407	0.899198	0.475374	1.89156	0.0585498	0.119483	TMEM11
7.23094	0.782488	0.413695	1.89146	0.0585631	0.119483	AC005786.3
237.992	1.02265	0.540614	1.89164	0.0585388	0.119483	ST13
178.778	1.25942	0.665736	1.89177	0.0585217	0.119483	TSIX
49.8862	0.989268	0.523036	1.89139	0.0585717	0.119484	NUP210
2.75495	0.738431	0.390427	1.89134	0.0585786	0.119489	CABP4
11.5459	0.846132	0.447394	1.89124	0.0585918	0.119507	AL096870.2
180.325	1.01051	0.53432	1.89121	0.0585967	0.119509	APPL1
78.0311	0.978511	0.517454	1.89101	0.0586232	0.119543	PIGM
4.42166	0.785769	0.415536	1.89098	0.0586276	0.119543	HECW1-IT1
7.79486	0.752818	0.398115	1.89096	0.0586303	0.119543	RNF208
4.90656	0.781062	0.41305	1.89096	0.0586291	0.119543	GNB3
2.25404	0.673585	0.35623	1.89087	0.0586415	0.119557	AC008906.1
1.98688	0.58804	0.310997	1.89082	0.0586478	0.119562	AC021231.2
36.59	0.948932	0.501932	1.89056	0.0586832	0.119609	GALM
676.031	1.03216	0.545979	1.89048	0.0586939	0.119609	ELF2
19.5638	0.903897	0.478136	1.89046	0.0586966	0.119609	CDKN2AIPNL
16.3642	0.802932	0.424708	1.89055	0.0586843	0.119609	TMEM246-AS1
19.8155	0.923603	0.488589	1.89035	0.0587114	0.119631	PSMG3
3.44368	0.657349	0.347746	1.89032	0.0587158	0.119631	AL031709.1
13.4503	0.856661	0.453239	1.89008	0.0587467	0.119686	HARBI1
260.431	1.04027	0.550394	1.89005	0.0587513	0.119686	ULK2
8.15377	0.796156	0.42126	1.88994	0.0587663	0.1197	AC076966.2
130.933	0.998359	0.52825	1.88994	0.0587666	0.1197	UNC13B
585.102	1.02884	0.544441	1.88973	0.0587945	0.119749	VTI1A
11.5769	0.836272	0.442567	1.88959	0.0588125	0.119769	AL583829.1
85.2422	0.990922	0.524411	1.88959	0.058813	0.119769	NDRG3
642.681	1.04646	0.553886	1.8893	0.0588511	0.119829	ZNF644
166.661	1.00492	0.531894	1.88933	0.0588479	0.119829	STAM
93.531	0.995242	0.526789	1.88926	0.058857	0.119833	CAMLG
1.65798	0.625194	0.330928	1.88921	0.0588632	0.119837	ABBA01000935.2
83.327	0.959161	0.507776	1.88894	0.0588993	0.119895	VHL
101.24	0.994492	0.526482	1.88894	0.0589003	0.119895	GTF3C1
59.0526	0.97793	0.51773	1.88888	0.0589079	0.119902	STYX
170.433	1.01763	0.538777	1.88878	0.0589207	0.119912	SNX27
2.86594	0.65574	0.347177	1.88878	0.0589215	0.119912	RN7SL220P
4.66132	0.693989	0.367457	1.88863	0.0589418	0.119937	AC004491.1
141.315	1.0071	0.533237	1.88865	0.0589382	0.119937	TATDN1
25.2904	0.904401	0.478878	1.88858	0.0589476	0.11994	UBQLN4
269.881	1.04118	0.551334	1.88847	0.0589633	0.119949	CDYL
2.04966	0.645628	0.341873	1.8885	0.0589586	0.119949	RAD21-AS1
22.1094	0.919074	0.486698	1.88838	0.0589744	0.119949	WDR74
2.19766	0.635222	0.33638	1.8884	0.0589716	0.119949	AC011471.4
60.0243	0.998493	0.528754	1.88839	0.0589738	0.119949	TCEAL7
17.88	1.06436	0.563672	1.88826	0.0589908	0.119967	KC6
139.499	1.00401	0.531719	1.88823	0.0589951	0.119967	SPTLC1
26.9806	0.965444	0.511305	1.88819	0.0589999	0.119969	PTPMT1
11.7103	0.827259	0.438187	1.88792	0.0590373	0.120027	STK16
164.108	1.02073	0.540716	1.88774	0.0590615	0.120059	PNPLA8
39.2922	0.95514	0.505969	1.88774	0.0590603	0.120059	NELFB
4.50373	0.685375	0.363087	1.88764	0.0590748	0.120078	NDUFB2-AS1
15.5346	0.864544	0.458081	1.88732	0.0591174	0.120151	USP21
26.1016	0.976486	0.517398	1.8873	0.0591195	0.120151	FKBP1B
6.92679	0.763471	0.404579	1.88708	0.0591502	0.120198	IL20RB
52.26	0.924318	0.489839	1.88698	0.0591629	0.120198	LRRTM2
1.83447	0.657567	0.348483	1.88694	0.0591677	0.120198	INHBC
37.117	0.977819	0.518172	1.88705	0.059153	0.120198	CD276
27.529	0.934845	0.495412	1.88701	0.0591595	0.120198	FAHD1
35.2343	0.964044	0.510901	1.88695	0.0591673	0.120198	PRELID3A
57.6204	0.951779	0.504414	1.8869	0.0591739	0.120202	GDE1
3.25076	0.671907	0.356104	1.88683	0.0591832	0.120212	AC022400.4
379.034	1.02559	0.543568	1.88677	0.0591918	0.120221	ARID1A
878.422	1.02112	0.541227	1.88668	0.0592039	0.120229	RBPJ
115.349	0.999669	0.529858	1.88667	0.0592043	0.120229	CCDC47
7.3381	0.77471	0.410641	1.88659	0.0592156	0.120242	AC073111.4
4.83337	0.799347	0.423705	1.88656	0.0592191	0.120242	EHF
61.5547	0.917349	0.486325	1.88629	0.0592562	0.120308	XBP1
88.3773	0.985234	0.522415	1.88592	0.0593056	0.1204	CROCCP3
29.6857	0.924224	0.490094	1.88581	0.0593207	0.120422	IER3IP1
34.3474	0.955601	0.506897	1.8852	0.0594032	0.12058	RHOT2
182.302	1.00213	0.531585	1.88517	0.0594069	0.12058	ABHD12
13.308	0.904132	0.47961	1.88514	0.0594113	0.12058	TMEM99
2.53485	0.651729	0.345745	1.885	0.0594301	0.120601	TBPL2
42.623	0.979032	0.519372	1.88503	0.0594261	0.120601	SLC7A6OS
1.85501	0.689657	0.365895	1.88485	0.0594502	0.120633	AC112484.5
142.2	1.00397	0.532682	1.88475	0.0594632	0.120651	DNAJC7
21.5906	0.891507	0.473049	1.8846	0.0594839	0.120684	CISD3
85.7709	0.975167	0.51745	1.88456	0.0594887	0.120685	AP003108.2
13.6303	0.835377	0.443368	1.88416	0.0595431	0.120787	PMAIP1
40.7445	0.971897	0.51585	1.88407	0.0595557	0.120804	TADA3
8.52031	0.791051	0.419917	1.88383	0.0595884	0.120855	CGREF1
313.146	1.01923	0.541056	1.88379	0.0595937	0.120855	FBXW11
109.731	1.02638	0.544845	1.8838	0.0595926	0.120855	ZNF81
6.28337	0.77682	0.41238	1.88375	0.0595987	0.120856	AC040173.1
13.6314	0.850928	0.451734	1.88369	0.0596065	0.120864	CLCA4-AS1
298.925	1.06169	0.563656	1.88357	0.0596233	0.120889	HSPE1
2.06432	0.613469	0.325702	1.88353	0.0596285	0.120891	USP12-AS2
1.76468	0.628815	0.333901	1.88324	0.0596684	0.120955	AL139288.1
3.10057	0.710086	0.377055	1.88325	0.0596671	0.120955	AL583805.2
2.62238	0.639179	0.339414	1.88319	0.059675	0.120959	TSSK6
8.30066	0.792705	0.420959	1.88309	0.059688	0.120977	AC016065.1
158.757	1.02093	0.542186	1.88298	0.059703	0.120981	SOCS6
80.5568	0.941693	0.500102	1.883	0.0596998	0.120981	SUPT5H
9.71577	0.834194	0.443008	1.88302	0.0596971	0.120981	GEMIN7
143.453	1.00663	0.534607	1.88293	0.0597098	0.120987	CTNNBL1
3.92112	0.701675	0.372661	1.88288	0.0597169	0.120989	AC025171.4
101.885	0.975938	0.518328	1.88286	0.0597194	0.120989	CARS2
1.59349	0.720464	0.382656	1.8828	0.0597281	0.120998	AP003123.1
46.6364	1.05488	0.560293	1.88273	0.0597364	0.121006	UAP1
344.166	1.02614	0.545054	1.88264	0.0597487	0.121022	OSBP2
40.0125	0.938996	0.498812	1.88246	0.059773	0.121063	NME4
143.671	1.02411	0.544036	1.88242	0.0597785	0.121065	KIF9-AS1
80.0115	0.996795	0.529563	1.8823	0.0597957	0.121091	C1D
94.0232	0.981645	0.521529	1.88224	0.0598029	0.121093	CDC123
4.21349	0.684447	0.363636	1.88223	0.0598049	0.121093	AC008537.4
37.244	0.943568	0.501358	1.88203	0.0598326	0.12114	SLC35E2B
59.9374	0.971497	0.516211	1.88198	0.0598393	0.121145	DCTN3
5.12086	0.732152	0.389045	1.88192	0.0598467	0.121151	AC133552.5
3.10338	0.718928	0.382051	1.88176	0.059869	0.121179	NAT1
11.2921	0.862052	0.45815	1.88159	0.0598913	0.121216	SELENBP1
66.1823	0.993284	0.527911	1.88154	0.0598988	0.121222	TRIM66
2.06425	0.645145	0.342939	1.88123	0.059941	0.121299	RPS29P16
8.09657	0.859329	0.456821	1.88111	0.0599572	0.1213	CAMTA1-DT
1.90805	0.68554	0.364436	1.8811	0.0599585	0.1213	CAP2P1
76.6481	0.997383	0.530194	1.88117	0.0599493	0.1213	SHLD1
2.04679	0.647689	0.344308	1.88113	0.0599538	0.1213	OTC
1.76831	0.613991	0.326423	1.88097	0.0599764	0.121327	AC090543.1
53.2957	0.988393	0.525553	1.88067	0.0600166	0.1214	EIF4A3
103.956	0.989824	0.526373	1.88046	0.0600454	0.121441	NOL7
6.26566	0.844172	0.448918	1.88046	0.0600453	0.121441	FBXW4P1
77.6997	0.986588	0.524669	1.8804	0.0600533	0.121448	GANAB
49.9514	0.930647	0.494974	1.88019	0.0600815	0.121496	FIP1L1
44.5942	0.974313	0.518233	1.88007	0.0600987	0.121514	SLC41A3
207.093	0.995691	0.529613	1.88003	0.0601035	0.121515	ANXA4
21.7081	0.891322	0.474117	1.87996	0.0601132	0.121526	NFS1
63.4548	0.965136	0.513449	1.87971	0.0601474	0.121586	UCKL1
3.30056	0.677927	0.360697	1.8795	0.0601769	0.121637	RPS27AP5
73.6321	0.984841	0.524008	1.87944	0.0601846	0.121644	UBE2A
4.77316	0.686347	0.365231	1.87921	0.0602152	0.121671	PROM2
357.537	1.01459	0.539894	1.87924	0.0602122	0.121671	PDCD6IP
336.409	1.00319	0.533825	1.87925	0.06021	0.121671	ANAPC5
197.473	0.972032	0.517246	1.87925	0.0602108	0.121671	STAT5B
579.794	1.01681	0.541129	1.87905	0.0602376	0.121708	MARK3
258.738	0.997893	0.531108	1.87889	0.0602595	0.121743	ZFC3H1
160.568	1.02613	0.546187	1.87871	0.0602835	0.121783	HMG20A
1.56753	0.639871	0.340624	1.87853	0.0603091	0.121826	AC008105.2
18.5245	0.885773	0.471569	1.87835	0.060333	0.121866	CCDC97
47.5278	0.947237	0.504323	1.87823	0.0603491	0.12189	CYHR1
202.901	1.0319	0.549418	1.87817	0.060358	0.121899	NNT
6.72165	0.752613	0.400726	1.87813	0.060364	0.121903	RPS19P3
157.857	1.07257	0.571147	1.87792	0.060392	0.12195	DNAH14
75.6704	0.968247	0.515658	1.87769	0.0604235	0.122005	MKRN1
190.92	0.994052	0.529448	1.87753	0.060446	0.122042	GSTP1
36.6266	0.96531	0.514273	1.87704	0.060513	0.122169	ELAC2
106.079	0.974326	0.519144	1.87679	0.0605462	0.122227	SRSF9
124.27	0.998203	0.531902	1.87667	0.0605637	0.122254	SAFB2
56.3416	0.964052	0.513721	1.8766	0.0605723	0.122262	STRIP1
264.388	1.01897	0.543028	1.87647	0.060591	0.122291	CRIM1
21.3271	0.888701	0.473629	1.87636	0.0606054	0.122312	ARFIP2
2.53501	0.665278	0.354569	1.8763	0.0606138	0.12232	AP002907.1
8.03494	0.804323	0.428727	1.87607	0.0606455	0.122375	THOC6
2.42196	0.699135	0.372681	1.87596	0.0606605	0.122397	AC018529.3
210.712	0.998188	0.532103	1.87593	0.0606651	0.122397	MPC1
6.68978	0.813376	0.433668	1.87557	0.0607138	0.122487	AC021097.1
67.8573	0.990045	0.527946	1.87528	0.0607548	0.122561	HOOK2
386.826	1.01229	0.539822	1.87523	0.0607607	0.122564	CTNNB1
5.95704	0.710718	0.379024	1.87513	0.0607749	0.122584	UCN
66.5336	0.974402	0.519664	1.87506	0.0607843	0.122594	POLR3B
93.5427	0.971717	0.518311	1.87478	0.0608235	0.122664	PSMD7
46.6482	0.954373	0.509076	1.87472	0.0608319	0.122672	PAN2
30.7363	0.901668	0.480987	1.87462	0.0608448	0.12269	TRUB2
8.21338	0.824913	0.440074	1.87449	0.0608633	0.12271	AC006064.2
6.00746	0.755534	0.403062	1.87449	0.0608632	0.12271	AC007656.2
1.54905	0.642585	0.342812	1.87445	0.0608677	0.12271	AC025741.1
3.34862	0.650111	0.346869	1.87423	0.0608992	0.122751	AC095055.1
349.787	1.02955	0.549334	1.87417	0.0609069	0.122751	SH3RF1
180.121	0.990398	0.528451	1.87415	0.0609092	0.122751	MARCHF8
367.755	1.07676	0.574499	1.87425	0.0608955	0.122751	CEROX1
50.6795	0.950457	0.507141	1.87415	0.06091	0.122751	AKTIP
152.983	1.00543	0.536499	1.87405	0.0609229	0.122769	ACTR10
31.3625	0.984839	0.525545	1.87394	0.060939	0.122788	PCTP
31.1381	0.932047	0.497378	1.87392	0.0609411	0.122788	PRKD2
383.408	1.01253	0.540349	1.87385	0.0609516	0.1228	KIAA0232
450.825	1.01679	0.542657	1.87372	0.0609689	0.122826	UBE2K
9.19548	0.79152	0.422498	1.87343	0.0610093	0.122899	AC105345.1
661.525	1.02086	0.544935	1.87335	0.0610196	0.122902	DYM
1.93883	0.645544	0.344592	1.87336	0.0610192	0.122902	AC011491.3
5.14024	0.811962	0.433468	1.87317	0.0610444	0.122944	GPR157
22.2971	0.914834	0.488418	1.87305	0.0610609	0.122968	KCTD5
95.9996	0.985537	0.526258	1.87273	0.0611061	0.12305	USF3
8.10348	0.781525	0.417356	1.87256	0.0611288	0.123087	CYB5D1
55.6764	0.946149	0.50529	1.87249	0.0611391	0.123099	RABGGTB
44.832	0.938753	0.501349	1.87245	0.0611438	0.1231	NELFE
297.124	1.05255	0.56216	1.87233	0.0611613	0.123118	ITPKB
138.91	0.972103	0.519194	1.87233	0.0611606	0.123118	NXN
44.5127	0.943437	0.503917	1.87221	0.0611782	0.123143	SMARCB1
73.5765	0.977639	0.522243	1.872	0.0612065	0.123148	CYP4V2
2.83119	0.64229	0.343081	1.87213	0.0611893	0.123148	AL662797.1
71.1111	0.974519	0.520579	1.87199	0.0612079	0.123148	KLHL9
6.05456	0.774144	0.413522	1.87208	0.0611962	0.123148	IPO4
151.897	1.05285	0.562423	1.87199	0.0612074	0.123148	EGLN3
35.9786	0.917938	0.490346	1.87202	0.0612035	0.123148	ZNHIT3
24.5372	0.995795	0.531951	1.87197	0.0612112	0.123148	MAFF
2.10432	0.639293	0.34154	1.87179	0.061235	0.123187	AC125603.2
8.39578	0.850356	0.454312	1.87175	0.0612418	0.123192	AC097716.1
2.47729	0.721924	0.385706	1.87169	0.061249	0.123198	AC004862.1
74.8519	0.962162	0.514081	1.87162	0.0612596	0.123211	RABL6
74.6172	0.976127	0.521564	1.87154	0.0612706	0.123223	IKZF5
156.054	0.987895	0.52786	1.87151	0.0612747	0.123223	SARNP
9.26297	0.786915	0.420515	1.87131	0.0613015	0.123259	AC010978.1
35.5966	0.904799	0.483502	1.87134	0.0612973	0.123259	PTPN18
52.9901	0.968655	0.517642	1.87128	0.0613056	0.123259	EBLN3P
157.118	1.01374	0.541769	1.87117	0.0613213	0.123277	SCP2
109.526	1.0869	0.580871	1.87116	0.0613235	0.123277	PARP14
188.453	1.03199	0.551536	1.87113	0.0613275	0.123277	GNA12
8.15685	0.905591	0.484025	1.87096	0.0613506	0.123297	RNU5A-1
77.6627	0.96163	0.51397	1.87098	0.0613474	0.123297	FLNA
22.695	0.912655	0.487819	1.87089	0.0613607	0.123309	PRKAB1
777.031	1.06604	0.569853	1.87073	0.0613831	0.123328	SEMA6A
162.079	0.977789	0.522676	1.87074	0.0613816	0.123328	PAFAH1B2
33.1815	0.932898	0.498674	1.87076	0.0613788	0.123328	USE1
17.3014	0.913001	0.488072	1.87063	0.0613966	0.123346	TRMT12
8.83211	0.824405	0.440718	1.8706	0.0614012	0.123346	SHPK
1.74032	0.680664	0.363937	1.87028	0.0614451	0.1234	AC068616.2
2.26375	0.669129	0.357763	1.87031	0.0614403	0.1234	EEF1E1-BLOC1S5
4.30412	0.722056	0.386058	1.87033	0.0614377	0.1234	SAMD10
2.77618	0.712	0.380722	1.87013	0.0614653	0.123432	TAS1R1
58.223	0.939938	0.502653	1.86995	0.0614902	0.123473	CBX6
5.06211	0.758078	0.405447	1.86973	0.0615209	0.123526	AL161725.1
440.168	1.00833	0.539326	1.86961	0.061538	0.123551	KAT6A
61.7076	0.973594	0.520773	1.86952	0.0615507	0.123568	GMEB1
105.095	0.963324	0.515305	1.86942	0.061564	0.123586	PARP6
2.56497	0.69423	0.371388	1.86929	0.0615831	0.123607	SNORA20
41.7052	0.930291	0.49767	1.86929	0.0615822	0.123607	GATC
146.31	1.06959	0.57222	1.86919	0.0615963	0.123625	BCAT1
2.15348	0.604583	0.323452	1.86916	0.0616007	0.123625	AC002550.2
301.102	1.00088	0.535512	1.86901	0.0616217	0.123658	CANX
236.586	1.0073	0.538983	1.86889	0.0616381	0.123672	CAB39
11.5792	0.881206	0.471506	1.86892	0.0616341	0.123672	DSC2
88.0882	0.980249	0.524516	1.86886	0.0616418	0.123672	TCEAL9
38.6314	0.972086	0.520206	1.86866	0.0616708	0.123721	SPTY2D1
27.0509	0.917425	0.491005	1.86846	0.0616976	0.123758	ACAA2
3.50167	0.74512	0.398804	1.86839	0.0617079	0.12377	LINC02074
59.382	0.986126	0.527817	1.86831	0.0617188	0.123783	ANXA6
2.21902	0.684011	0.366162	1.86806	0.061754	0.123845	EDAR
125.106	0.994079	0.532182	1.86793	0.0617715	0.123871	ESCO1
255.303	1.03027	0.551658	1.86759	0.0618195	0.12395	CYP51A1
18.72	0.858692	0.459781	1.86761	0.0618161	0.12395	AL137782.1
76.4775	0.988779	0.529472	1.86748	0.0618347	0.123954	UVSSA
3.25732	1.00759	0.539533	1.86752	0.0618291	0.123954	ZFY-AS1
9.98809	1.00095	0.536052	1.86726	0.0618656	0.124007	LINC00648
2.26526	0.636948	0.34112	1.86723	0.06187	0.124007	AC009292.2
2.03553	0.908114	0.486371	1.86712	0.0618844	0.12401	AC104407.1
8.04447	0.797842	0.4273	1.86717	0.0618782	0.12401	AC008966.1
2.81402	0.671586	0.35969	1.86712	0.0618842	0.12401	ETV2
72.2436	1.01803	0.545255	1.86707	0.0618921	0.124011	AMZ1
434.408	1.01863	0.545597	1.86699	0.0619024	0.124011	ARHGAP12
134.781	1.02167	0.547209	1.86705	0.0618946	0.124011	SHANK2
2.85993	0.662595	0.354894	1.86702	0.0618986	0.124011	LINC01169
2.0913	0.633324	0.339232	1.86693	0.0619109	0.124019	MAPRE3-AS1
5638.73	1.07554	0.57613	1.86683	0.0619255	0.124032	PDE4B
23.7483	0.878791	0.470741	1.86682	0.0619263	0.124032	RRN3
57.8385	0.978505	0.524174	1.86676	0.0619356	0.124042	CHKB
324.214	1.03692	0.555509	1.86662	0.0619553	0.124071	EPC2
27.0632	0.873131	0.467768	1.86659	0.0619588	0.124071	ZFPL1
79.8859	1.00377	0.53777	1.86653	0.061967	0.124077	EIPR1
54.6085	0.965729	0.5174	1.8665	0.0619708	0.124077	MTA1
2.74197	0.693382	0.371494	1.86647	0.0619759	0.124079	AL049647.1
19.0496	0.875626	0.469146	1.86643	0.0619817	0.124082	AC006480.2
62.8439	0.959837	0.514297	1.86631	0.061998	0.124105	MRPL22
84.9349	0.979168	0.524739	1.86601	0.0620399	0.124181	PSMC2
10.0013	0.826851	0.443155	1.86583	0.0620651	0.124196	CAMK2N2
73.5422	0.986816	0.528882	1.86585	0.0620619	0.124196	OTUD6B-AS1
17.9841	0.854843	0.458135	1.86592	0.0620524	0.124196	MRPL10
5.56904	0.749728	0.401818	1.86584	0.0620639	0.124196	ZGLP1
2.45812	0.657736	0.352529	1.86576	0.0620747	0.124206	PGLYRP1
1561.56	1.10627	0.592978	1.86562	0.0620947	0.124236	DPP6
62.5318	0.965493	0.517526	1.86559	0.0620981	0.124236	PC
37.0042	0.915135	0.490572	1.86545	0.0621188	0.124268	SHARPIN
23.6332	0.911756	0.48877	1.86541	0.062124	0.12427	TSR2
5.46282	0.785595	0.421154	1.86534	0.062134	0.124279	AC012020.1
30.7145	0.944271	0.506226	1.86531	0.0621375	0.124279	ZNF746
1.68041	0.67449	0.361611	1.86524	0.0621482	0.124292	AC004840.1
333.913	1.00294	0.537718	1.86519	0.0621552	0.124297	ZFAND6
88.7273	0.972288	0.521304	1.86511	0.0621666	0.124311	TUBGCP2
19.1783	0.930768	0.499053	1.86507	0.062172	0.124313	GZF1
4.16253	0.789435	0.423289	1.865	0.0621808	0.124322	GPA33
19.6447	0.865269	0.463969	1.86493	0.0621914	0.124334	GBA
79.317	0.956593	0.513	1.8647	0.0622228	0.12438	PSMD2
138.231	1.03583	0.555516	1.86462	0.062235	0.124387	H2AC18
223.872	1.00919	0.541227	1.86463	0.0622337	0.124387	TIAL1
7.89818	0.818718	0.439089	1.86458	0.0622399	0.124388	AC092117.2
203.77	1.00666	0.539924	1.86444	0.0622597	0.124418	VAMP2
1.99898	0.672271	0.360602	1.8643	0.0622796	0.124449	AL138694.1
43.3035	0.928451	0.498032	1.86424	0.062288	0.124458	MRPS23
528.15	1.0096	0.541579	1.86418	0.0622968	0.124466	UBE2D3
1.81826	0.632771	0.339466	1.86402	0.0623192	0.124502	TEX53
80.9531	1.02233	0.548512	1.86383	0.0623452	0.124545	MRPL45P2
48.5941	1.04906	0.562927	1.86358	0.0623809	0.124599	SLCO1C1
243.809	1.00621	0.539945	1.86354	0.0623864	0.124601	CSNK1G3
80.7365	0.99695	0.535031	1.86335	0.0624129	0.124645	LPXN
77.6675	0.980953	0.526456	1.86331	0.0624183	0.124648	TERF2
35.2346	0.937252	0.503021	1.86325	0.0624276	0.124657	DUSP3
4.27394	0.710345	0.381253	1.86319	0.0624361	0.124661	WASHC5-AS1
44.4368	0.921772	0.494733	1.86317	0.0624383	0.124661	MRPL23
362.679	1.00527	0.539593	1.86301	0.0624603	0.124687	DOP1A
10.1677	0.865477	0.464567	1.86298	0.0624658	0.12469	ZNF702P
111.473	0.959241	0.514938	1.86283	0.0624862	0.124722	ANP32B
4.53608	0.878113	0.471516	1.86232	0.0625586	0.124848	ANKRD20A21P
19.9112	0.883839	0.474667	1.86202	0.0626005	0.124912	AC007878.1
186.174	1.00193	0.53808	1.86206	0.0625952	0.124912	RARS2
23.375	0.883325	0.474396	1.862	0.0626035	0.124912	INPP5K
107.246	0.975199	0.523764	1.8619	0.0626165	0.124929	EXOC7
214.643	0.992101	0.532864	1.86183	0.0626272	0.124941	PIK3C2B
48.5142	0.939174	0.504483	1.86166	0.0626516	0.124972	TOMM5
16.0981	0.84164	0.452146	1.86143	0.0626829	0.125026	HMBS
25.5372	0.929518	0.499365	1.8614	0.0626873	0.125026	CHST10
188.435	0.993346	0.533707	1.86122	0.0627133	0.125069	DPP8
186.777	1.00277	0.53886	1.8609	0.0627578	0.12514	DNAJC10
2.29555	0.678079	0.364409	1.86076	0.0627779	0.125154	LINC00698
1.80644	0.670493	0.360326	1.8608	0.0627731	0.125154	AC211486.2
193.295	1.03929	0.558527	1.86078	0.0627757	0.125154	SORCS1
6.34205	0.758406	0.407646	1.86045	0.0628217	0.125224	AC004453.1
29.3181	0.959065	0.515648	1.85992	0.0628963	0.125363	ZBED5-AS1
2.29332	0.606459	0.326088	1.8598	0.0629141	0.12539	AC064801.1
2.37809	0.679023	0.365112	1.85977	0.0629187	0.12539	LINC02015
169.113	0.98351	0.528944	1.85938	0.0629731	0.125446	ILKAP
2.44562	0.670605	0.360652	1.85943	0.0629669	0.125446	PIGY-DT
1.98859	0.589754	0.317174	1.8594	0.0629705	0.125446	AC008972.2
7.83448	0.822533	0.442357	1.85943	0.0629659	0.125446	AL137003.1
1.7944	0.614706	0.330597	1.85938	0.0629732	0.125446	AKR1C6P
92.6836	0.983988	0.52929	1.85907	0.0630171	0.125516	IFI27L2
8.33076	0.85603	0.460478	1.859	0.0630266	0.125526	ADAMTS9-AS1
54.7508	0.938556	0.504887	1.85894	0.0630353	0.125535	CARM1
48.4465	0.923228	0.496675	1.85882	0.0630531	0.125552	PSENEN
2.50458	0.651314	0.350402	1.85876	0.063061	0.125557	AC104561.1
1.75768	0.687539	0.369896	1.85874	0.0630643	0.125557	ERVK9-11
11.6683	0.84482	0.454592	1.85842	0.0631099	0.12563	AC091180.2
119.274	0.973861	0.524146	1.858	0.0631697	0.12574	MMS19
335.12	1.01699	0.547381	1.85792	0.0631809	0.125754	MTMR7
24.0038	0.903002	0.486038	1.85788	0.0631857	0.125754	JAGN1
26.3393	0.927739	0.499368	1.85783	0.0631939	0.125762	AC110795.1
11.3281	0.854718	0.460104	1.85766	0.0632169	0.125799	ARMC5
202.915	0.999002	0.537795	1.85759	0.0632276	0.125811	UGP2
32.1301	0.917177	0.49379	1.85742	0.0632513	0.125823	PSME2
5.11272	0.757805	0.407981	1.85745	0.0632472	0.125823	AC079322.1
45.5957	0.946605	0.509613	1.8575	0.0632405	0.125823	MBD3
3.4698	0.671209	0.361385	1.85732	0.0632652	0.125842	AC007292.3
280.377	1.01829	0.54828	1.85725	0.0632761	0.125855	SMAP1
3.4547	0.698674	0.376206	1.85716	0.0632887	0.125871	AL024508.1
8.90125	0.80303	0.432412	1.8571	0.0632976	0.12588	NPTN-IT1
216.751	1.0038	0.540529	1.85706	0.0633026	0.125881	SLC2A13
6.97403	0.829637	0.446763	1.857	0.0633118	0.125891	RDH10-AS1
302.338	1.00819	0.54298	1.85677	0.0633441	0.125946	KMT5B
83.4939	0.965909	0.52023	1.8567	0.0633544	0.125958	FAM234A
17.0667	0.896701	0.483018	1.85645	0.0633891	0.126009	MYO16-AS1
351.327	1.00605	0.541955	1.85633	0.0634064	0.126034	HUWE1
64.6987	0.967582	0.521379	1.85581	0.06348	0.126172	CERK
311.266	1.00122	0.539584	1.85554	0.0635193	0.126241	TTC14
14.0465	0.840396	0.452959	1.85535	0.0635466	0.126278	NEURL4
1.77114	0.586	0.315849	1.85531	0.0635514	0.126278	AL078644.1
2.69072	0.694005	0.374071	1.85528	0.0635569	0.12628	AC124944.3
1.58446	0.681776	0.367536	1.85499	0.0635977	0.126353	TPPP2
34.1749	0.911325	0.491314	1.85487	0.0636142	0.126377	TMEM169
266.465	1.00479	0.541834	1.85443	0.0636779	0.12648	IWS1
253.797	1.00134	0.539963	1.85446	0.063673	0.12648	STT3B
99.8899	0.978215	0.527506	1.85442	0.0636798	0.12648	GALC
2.04353	0.656477	0.354025	1.85432	0.063693	0.126498	HNRNPRP1
2.70836	0.637311	0.343705	1.85424	0.063705	0.126513	LINC02754
2.62612	0.623499	0.336285	1.85408	0.0637279	0.126549	AP000350.5
5.0006	0.847248	0.457006	1.85391	0.0637523	0.12658	NAIPP4
43.6269	0.968969	0.522655	1.85394	0.0637483	0.12658	COQ5
21.0821	0.887941	0.478975	1.85383	0.0637628	0.126592	PPFIA3
185.731	0.991671	0.534981	1.85365	0.0637886	0.126629	SPOP
65.1641	0.994857	0.536704	1.85364	0.0637904	0.126629	SLC25A18
143.051	0.988261	0.533157	1.8536	0.0637961	0.126629	RSPRY1
2559.33	1.02834	0.554787	1.85358	0.0637995	0.126629	FTX
87.4682	0.98359	0.530653	1.85355	0.0638041	0.126629	DIS3
83.2974	0.958188	0.516973	1.85346	0.063817	0.126637	OSTC
20.2204	0.88131	0.475493	1.85346	0.0638158	0.126637	COASY
13.9852	0.826968	0.446252	1.85314	0.0638622	0.126709	TRAF1
2.24767	0.585353	0.315887	1.85304	0.063876	0.126728	AC009812.3
39.5394	0.939597	0.507082	1.85295	0.0638899	0.126737	AL603839.3
59.9499	0.970362	0.523694	1.85292	0.063894	0.126737	CCDC84
45.8558	0.948444	0.51186	1.85294	0.0638915	0.126737	U2AF1L5
123.08	0.950344	0.512958	1.85267	0.0639295	0.126781	POM121C
282.052	1.08441	0.585308	1.85271	0.0639237	0.126781	NELL2
19.3643	0.883757	0.477016	1.85268	0.0639287	0.126781	WDR18
3.56932	0.715219	0.386123	1.85231	0.0639818	0.126875	AL512330.1
218.781	1.00316	0.541587	1.85227	0.0639877	0.126878	SPAST
100.639	1.00005	0.539962	1.85208	0.0640147	0.126923	LINC01006
402.371	0.991459	0.535362	1.85194	0.0640345	0.126953	UBR2
3.63331	0.778604	0.420501	1.85161	0.0640817	0.127038	AC093334.1
33.2247	1.01164	0.546387	1.8515	0.0640975	0.127057	AC008591.1
447.007	1.03166	0.55721	1.85148	0.0641002	0.127057	TMEM135
2.63952	0.755555	0.408107	1.85136	0.0641172	0.127082	CSNKA2IP
17.3527	0.880638	0.475692	1.85128	0.0641295	0.127088	AC244517.11
2.58985	0.651335	0.351828	1.85129	0.0641283	0.127088	AC007655.2
4.76924	0.853918	0.461322	1.85103	0.0641659	0.127129	G0S2
7.42075	0.83283	0.449934	1.851	0.0641691	0.127129	PRRG4
39.19	0.94249	0.509156	1.85108	0.0641578	0.127129	RNF41
3.64308	0.833078	0.450079	1.85096	0.0641754	0.127129	FGF14-IT1
127.686	0.981707	0.530374	1.85097	0.0641734	0.127129	AP3S2
19.3812	0.893123	0.482522	1.85095	0.0641768	0.127129	TMEM143
4.16053	0.684049	0.369585	1.85086	0.0641902	0.127142	LINC02604
44.8005	0.92892	0.501891	1.85084	0.0641925	0.127142	REXO4
80.7537	0.953356	0.515144	1.85066	0.0642186	0.127185	ATG3
256.434	1.00193	0.541427	1.85053	0.0642376	0.127214	ARMH3
4.45249	0.823026	0.444772	1.85044	0.0642495	0.127219	AC115282.1
8.72535	0.772923	0.417689	1.85048	0.064245	0.127219	MYH3
21.4527	0.897758	0.485322	1.84982	0.0643393	0.127344	AL627316.1
57.0364	0.96953	0.5241	1.84989	0.0643287	0.127344	ALDH9A1
4.18645	0.771883	0.417267	1.84985	0.0643348	0.127344	LINC00954
83.4496	0.961255	0.519626	1.8499	0.064328	0.127344	CIAO1
3.95679	0.726868	0.392939	1.84983	0.0643388	0.127344	AL139023.1
51.5321	0.952875	0.515098	1.84989	0.0643292	0.127344	SRCAP
23.1378	0.855842	0.462678	1.84976	0.0643483	0.127345	C11orf95
379.919	0.990538	0.535579	1.84947	0.0643896	0.127413	MAN1A2
3.95524	0.742857	0.401663	1.84946	0.064392	0.127413	AC098826.2
79.687	0.974587	0.526992	1.84934	0.0644086	0.127428	OSBP
8.51513	0.774037	0.418547	1.84934	0.0644083	0.127428	VPS33B
3.2159	0.706031	0.381788	1.84927	0.0644183	0.127438	GORAB-AS1
1.78877	0.749639	0.405376	1.84924	0.0644226	0.127438	OXGR1
74.6861	0.970339	0.524774	1.84906	0.0644491	0.127481	RNF4
103.629	0.953252	0.515585	1.84887	0.0644761	0.127508	RBIS
142.873	0.996142	0.538782	1.84888	0.0644755	0.127508	NRBP2
96.8642	0.96421	0.521498	1.84892	0.0644688	0.127508	TDG
21.3037	0.918472	0.496803	1.84877	0.0644915	0.127528	SLC9A3-AS1
113.759	0.984903	0.53275	1.84871	0.0644991	0.127528	CPNE3
2.94847	0.633859	0.342866	1.84871	0.0645001	0.127528	FMR1-IT1
19.8196	0.974033	0.526903	1.8486	0.0645153	0.12755	AC051619.4
288.956	0.977788	0.52903	1.84826	0.0645641	0.127637	PCBP2
27.142	0.928076	0.502257	1.84781	0.0646297	0.127758	AL513327.1
1.78245	0.789143	0.427123	1.84758	0.0646635	0.127816	AC008060.4
521.803	1.04808	0.567308	1.84746	0.064681	0.127842	FAM171A1
3.78201	0.916662	0.496202	1.84736	0.0646955	0.127852	AC139493.2
1.66	0.655964	0.355077	1.84739	0.0646911	0.127852	AC130462.3
27.0186	0.910502	0.492893	1.84726	0.0647092	0.127862	RAP1GAP
115.942	0.973006	0.526725	1.84727	0.0647074	0.127862	RMDN1
9.00286	0.825342	0.44683	1.84711	0.0647317	0.127897	AC007448.5
238.541	0.965053	0.522504	1.84698	0.0647503	0.127899	EIF5B
81.1372	0.965144	0.522546	1.847	0.0647468	0.127899	SLC37A3
1.81498	0.628103	0.340065	1.84701	0.0647462	0.127899	OR6D1P
2.13541	0.591459	0.320231	1.84697	0.0647509	0.127899	AL358333.3
77.4358	0.947356	0.51298	1.84677	0.0647803	0.127949	IRAK3
5.8521	0.743514	0.402635	1.84662	0.0648025	0.127983	AEN
6.79648	0.736556	0.398887	1.84653	0.0648156	0.128001	ALDH3B1
188.344	0.969289	0.52495	1.84644	0.0648283	0.128017	ARL8B
51.2245	0.967535	0.524015	1.84639	0.0648358	0.128023	IRAG2
258.861	1.00598	0.544938	1.84604	0.0648868	0.128096	EIF3H
86.2392	0.947113	0.513047	1.84605	0.0648845	0.128096	TUFM
35.6634	0.93323	0.505572	1.84589	0.0649084	0.128121	ZNF354B
15.5835	0.889103	0.481665	1.84589	0.0649077	0.128121	POLR3K
2.23069	0.604645	0.327647	1.84542	0.0649769	0.128239	AL096712.2
1.56059	0.627257	0.339898	1.84543	0.0649756	0.128239	RPL10AP1
405.155	1.012	0.548432	1.84527	0.0649987	0.128255	BABAM2
2.31918	0.65536	0.355154	1.84528	0.0649964	0.128255	RPSAP74
357.239	1.00896	0.546783	1.84527	0.0649981	0.128255	FAM214A
235.623	0.972666	0.527161	1.8451	0.0650227	0.128293	KDM5B
32.8581	0.932902	0.505626	1.84504	0.0650311	0.128301	WASH5P
4.13928	0.705968	0.382646	1.84496	0.0650427	0.128306	SPATA12
1.72879	0.657271	0.356251	1.84497	0.0650423	0.128306	AL121749.1
45.258	0.984429	0.533658	1.84468	0.065084	0.128378	CKMT2
51.928	0.945675	0.512659	1.84465	0.0650887	0.128379	PRPF18
74.6222	0.960099	0.520503	1.84456	0.0651018	0.128387	LZIC
91.3397	0.971699	0.52679	1.84457	0.0651006	0.128387	CKLF
3.7715	0.640004	0.347001	1.84439	0.0651269	0.128424	CERS6-AS1
47.6358	0.939458	0.509375	1.84433	0.0651345	0.128424	INTS1
4.2675	0.676541	0.366817	1.84436	0.0651312	0.128424	AC012313.5
6.70672	0.811374	0.439947	1.84426	0.0651459	0.128438	PGAM2
35.5583	0.94857	0.514348	1.84422	0.0651514	0.12844	PFKFB2
68.9656	0.940927	0.510235	1.8441	0.0651679	0.12846	DYNLL2
94.3759	0.96058	0.520898	1.84409	0.0651707	0.12846	PIN4
67.5985	0.977679	0.530267	1.84375	0.0652198	0.128548	TRIM16
11.9444	0.816496	0.442906	1.8435	0.0652564	0.128611	MRPL49
3710.87	1.04125	0.564855	1.8434	0.0652709	0.128631	DST
2.76192	0.69169	0.375286	1.8431	0.0653141	0.128707	ITPR1-DT
87.7856	0.981713	0.532715	1.84285	0.0653511	0.128771	TDRP
20.3123	0.894524	0.48552	1.8424	0.0654163	0.12889	GLI4
177.515	1.0095	0.54794	1.84235	0.0654233	0.128895	ZNF800
2.91196	0.677998	0.368086	1.84195	0.0654821	0.128993	AL049870.2
278.582	1.0105	0.548663	1.84176	0.0655106	0.12904	ARFIP1
25.8443	0.904643	0.491206	1.84168	0.0655223	0.129054	PRELID3B
4.00569	0.699081	0.379631	1.84148	0.0655517	0.129081	SLC26A9
7.90915	0.786983	0.427359	1.8415	0.0655481	0.129081	TKFC
2.06751	0.646755	0.351205	1.84153	0.0655434	0.129081	UMODL1
93.551	0.967677	0.525549	1.84127	0.065582	0.129127	EXOSC10
2.36645	0.732008	0.397564	1.84123	0.0655873	0.129128	LINC02432
6.91183	0.777866	0.422498	1.84111	0.0656049	0.129146	AL353796.1
237.598	0.996974	0.541516	1.84108	0.0656097	0.129146	SMG6
15.9037	0.871483	0.47341	1.84086	0.0656416	0.129199	SPDYA
25.5456	0.923112	0.501499	1.84071	0.0656644	0.129235	ATP2B1-AS1
6.95722	0.763333	0.414734	1.84053	0.0656898	0.129276	AC092171.4
162.149	0.997228	0.541844	1.84043	0.0657046	0.129296	FDPS
1832.62	1.0359	0.562897	1.8403	0.0657235	0.129317	CCDC88A
3.30092	0.640256	0.347908	1.8403	0.0657242	0.129317	AC022558.1
12.7913	0.890101	0.483708	1.84016	0.0657445	0.129348	LMO7-AS1
2512.18	1.01864	0.55359	1.84007	0.0657584	0.129366	SIK3
212.422	0.978441	0.531751	1.84004	0.065763	0.129366	AC009063.2
514.773	1.0032	0.54525	1.8399	0.065783	0.129397	PSAP
1650.69	1.03228	0.561114	1.8397	0.0658123	0.129436	MAP1B
149.128	0.97605	0.530544	1.83971	0.0658101	0.129436	ENPP4
2.43934	0.624054	0.339222	1.83966	0.065818	0.129439	TBC1D26
254.059	0.991646	0.539063	1.83957	0.0658312	0.129456	YME1L1
201.989	1.0684	0.580811	1.8395	0.0658416	0.129463	ADCY8
1.92157	0.636646	0.346105	1.83946	0.0658479	0.129463	AL139819.1
244.188	0.993719	0.540225	1.83945	0.0658485	0.129463	TPM4
312.24	0.989702	0.538057	1.8394	0.0658564	0.129469	NCOA6
2.86522	0.753823	0.409894	1.83907	0.0659052	0.129556	AL451136.1
57.6306	0.940888	0.511644	1.83895	0.0659228	0.129582	ZNF320
5.26442	0.756945	0.411718	1.8385	0.0659881	0.129701	ATP6V0A4
164.912	0.974956	0.530374	1.83824	0.0660266	0.12975	KPNA6
4.38873	0.71643	0.389731	1.83827	0.0660229	0.12975	RPS3AP25
4.12353	0.74172	0.403558	1.83795	0.0660697	0.129817	PCAT6
158.385	0.997567	0.542755	1.83797	0.0660671	0.129817	CEMIP2
24.6627	0.906907	0.49345	1.83789	0.0660787	0.129825	SRP14-AS1
94.8873	0.967489	0.526425	1.83785	0.0660851	0.129829	GNPTG
340.606	0.980967	0.533777	1.83778	0.0660942	0.129838	NEMF
7.62724	0.827242	0.450166	1.83763	0.0661162	0.129872	LINC01948
270.81	0.991101	0.539382	1.83747	0.0661399	0.129892	TASOR
146.322	0.946598	0.515151	1.83752	0.0661336	0.129892	EEF1D
101.045	0.962401	0.523764	1.83747	0.0661404	0.129892	MSL1
394.462	0.983327	0.535189	1.83734	0.0661593	0.129907	TTC37
19.3201	0.860648	0.468414	1.83737	0.0661556	0.129907	PPRC1
28.1484	0.990357	0.53902	1.83733	0.0661613	0.129907	BEX5
192.95	1.00859	0.548986	1.83718	0.0661829	0.12994	TMEM168
14.3628	0.82242	0.447711	1.83695	0.066218	0.129982	TMEM201
134.407	1.00141	0.545148	1.83695	0.0662168	0.129982	AKT3
5.11731	0.789588	0.429825	1.837	0.0662098	0.129982	C1QTNF2
28.1032	0.912018	0.496518	1.83683	0.0662354	0.130007	SAP30L
5.39315	0.768343	0.41832	1.83674	0.0662487	0.130024	AC103974.1
69.723	0.940237	0.511973	1.8365	0.0662843	0.130076	PLEC
141.499	0.984119	0.535866	1.8365	0.0662836	0.130076	PSMD11
259.357	0.991367	0.539868	1.83631	0.0663112	0.130111	KLHL2
273.295	0.979899	0.533693	1.83607	0.0663471	0.130172	GATAD2B
2.22712	0.619427	0.337375	1.83602	0.0663552	0.130179	AC055811.3
1.59167	0.654129	0.356318	1.8358	0.0663866	0.130223	AC010973.1
213.541	0.986535	0.537381	1.83582	0.0663839	0.130223	PITPNB
43.1135	0.945584	0.515121	1.83566	0.0664086	0.130248	SMIM30
6356.23	1.05635	0.57546	1.83565	0.0664089	0.130248	DLG2
19.1043	0.871123	0.474575	1.83559	0.066419	0.130256	CCDC115
233.667	1.00738	0.548812	1.83556	0.0664221	0.130256	TLE1
63.5325	0.950062	0.517655	1.83532	0.0664585	0.130318	ANKRD27
1861.35	1.0367	0.564916	1.83513	0.0664859	0.130363	ERBIN
76.5597	0.961676	0.524132	1.8348	0.0665356	0.130452	LRSAM1
2.46083	0.598555	0.326232	1.83475	0.0665425	0.130456	GAS5-AS1
160.143	0.988989	0.53909	1.83455	0.0665721	0.130505	WIPF2
169.839	0.979386	0.5339	1.8344	0.0665949	0.130541	SNX4
74.8375	0.945117	0.515231	1.83436	0.0666011	0.130542	TTLL3
338.657	0.985575	0.537294	1.83433	0.0666048	0.130542	ECPAS
3.57646	0.683362	0.372577	1.83415	0.0666317	0.130586	AL031985.4
1.896	0.595923	0.324923	1.83404	0.0666476	0.130608	AP000320.1
69.501	0.977774	0.533143	1.83398	0.0666567	0.130617	CYC1
40.8204	0.922526	0.503109	1.83365	0.0667059	0.130704	YIPF1
46.2392	0.925849	0.504931	1.83361	0.0667112	0.130705	PMVK
94.9454	0.969632	0.528856	1.83345	0.0667356	0.130732	ZNF124
22.5595	0.859096	0.468577	1.83341	0.0667409	0.130732	NOA1
71.6812	0.955507	0.521161	1.83342	0.0667403	0.130732	NGRN
17.5387	0.85484	0.466259	1.8334	0.066743	0.130732	ZNF585B
356.461	1.00733	0.549477	1.83325	0.066765	0.130756	PAPSS1
301.33	0.984385	0.536957	1.83327	0.0667631	0.130756	CIRBP
82.5438	0.933606	0.509297	1.83313	0.0667839	0.130785	PSMC1
6.87466	0.764781	0.41725	1.83291	0.0668164	0.130839	AC244636.3
3.79379	0.745484	0.406789	1.8326	0.0668614	0.130916	C4BPA
84.984	0.972972	0.530929	1.83258	0.0668647	0.130916	FAM160B1
59.9373	0.936802	0.511229	1.83245	0.0668841	0.130926	MTMR14
13.7126	0.896059	0.488987	1.83248	0.0668801	0.130926	LINC00200
525.197	1.0038	0.54778	1.83249	0.066879	0.130926	EPS8
122.372	0.978012	0.533749	1.83234	0.0669	0.130939	STAG3L4
18.108	0.826984	0.451328	1.83233	0.0669017	0.130939	PIP4K2C
139.748	0.977446	0.533449	1.83232	0.0669044	0.130939	NAA38
1.65957	0.626917	0.342175	1.83215	0.0669291	0.130951	AC091820.2
3.99631	0.688804	0.37595	1.83217	0.0669259	0.130951	AL136295.7
5.62576	0.784441	0.428205	1.83193	0.0669618	0.131006	AL391261.2
11.294	0.866569	0.473079	1.83176	0.0669867	0.131043	HAAO
124.243	0.979984	0.535002	1.83174	0.06699	0.131043	FAM168B
86.4125	0.942601	0.514641	1.83157	0.0670155	0.131084	PSMA2
1.58295	0.653204	0.356706	1.83121	0.0670692	0.13118	DMRTC1
1.75996	0.614757	0.33573	1.83111	0.0670848	0.131202	C20orf144
4.48914	0.802924	0.438508	1.83104	0.0670951	0.13121	TTLL6
1.73936	0.657316	0.35899	1.83101	0.0670983	0.13121	AC016587.1
160.084	0.965723	0.527457	1.83091	0.0671146	0.131233	MAX
112.497	1.0252	0.560014	1.83067	0.0671494	0.131292	AL359232.1
13.5884	0.845051	0.461629	1.83058	0.0671629	0.1313	SAMD11
113.693	0.959326	0.524048	1.83061	0.0671595	0.1313	PFDN1
342.411	1.05531	0.576571	1.83032	0.0672014	0.131347	CRYBG3
854.809	1.03108	0.563318	1.83037	0.0671941	0.131347	PEAK1
394.671	0.977995	0.534342	1.83028	0.0672081	0.131347	MORF4L1
2.52583	0.633834	0.346293	1.83034	0.0671988	0.131347	RCCD1-AS1
154.264	0.996728	0.54459	1.83024	0.0672148	0.131347	CHSY1
576.567	1.0053	0.549274	1.83024	0.0672143	0.131347	TNRC6C
2.28034	0.612018	0.334403	1.83018	0.0672228	0.131354	NR1I3
28.5027	0.911636	0.498133	1.83011	0.0672339	0.131364	RNASEH1
56.0639	0.960629	0.524918	1.83005	0.0672419	0.131364	SERF1A
148.908	0.982796	0.53704	1.83002	0.0672465	0.131364	FBXO9
3.06885	0.664469	0.363109	1.82995	0.0672581	0.131364	SLC26A4-AS1
410.955	0.981808	0.536525	1.82994	0.0672591	0.131364	VAPA
61.9477	0.963579	0.526531	1.83005	0.0672421	0.131364	TMEM147
157.737	0.965716	0.527734	1.82993	0.0672603	0.131364	CBR1
89.912	0.9646	0.527142	1.82987	0.0672697	0.131373	AP5M1
2.274	0.637066	0.348168	1.82977	0.0672847	0.131384	AC078980.1
17.6947	0.950445	0.519435	1.82977	0.0672846	0.131384	LINC02853
296.246	0.987434	0.53969	1.82963	0.0673051	0.131415	ADSS2
786.712	1.03323	0.564736	1.82958	0.0673129	0.131421	APC
12.1937	0.8363	0.45712	1.82949	0.0673255	0.13143	KCNIP2
38.7501	0.849526	0.464352	1.82949	0.0673267	0.13143	CDR2
23.7736	0.874812	0.478204	1.82937	0.0673439	0.131454	HYI
1021.37	1.04958	0.57378	1.82923	0.0673649	0.131484	KIRREL3
20.432	0.882172	0.48227	1.82921	0.0673682	0.131484	E4F1
47.9541	0.955227	0.522324	1.8288	0.0674292	0.131593	BEND6
16.9429	0.835801	0.457036	1.82874	0.0674382	0.131602	AC026979.2
19.2475	0.843332	0.461187	1.82861	0.0674582	0.131632	LRFN4
91.8498	0.953309	0.521358	1.82851	0.0674725	0.131646	RTCA
557.275	1.02388	0.559955	1.8285	0.0674749	0.131646	COMMD10
2.68078	0.593284	0.324481	1.82841	0.0674883	0.131654	AL592402.1
1.72859	0.605601	0.331214	1.82843	0.0674852	0.131654	AP003306.2
52.9829	0.96233	0.526364	1.82826	0.0675105	0.131659	KRBA2
40.7192	0.942023	0.515256	1.82826	0.0675103	0.131659	CDKN2D
193.012	0.968168	0.529534	1.82834	0.0674985	0.131659	JUND
34.5475	0.91306	0.49942	1.82824	0.0675137	0.131659	LZTR1
42.6889	0.897208	0.490774	1.82815	0.067527	0.131676	RNF167
1657.85	1.01153	0.553341	1.82804	0.0675441	0.1317	MAML2
6.88418	0.746215	0.408239	1.82789	0.0675666	0.131735	LINC00865
104.086	0.975342	0.533612	1.82781	0.067578	0.131748	ZNF195
292.721	0.967282	0.529254	1.82763	0.0676048	0.131791	RNF145
105.777	1.04537	0.57207	1.82734	0.0676484	0.13185	RAMP1
119.706	0.975248	0.533699	1.82734	0.0676492	0.13185	NMD3
47.9143	0.944469	0.516863	1.82731	0.0676529	0.13185	SNORD13
6.33011	0.772885	0.422964	1.82731	0.0676536	0.13185	EEF2KMT
149.221	0.962118	0.526559	1.82718	0.0676727	0.131878	COPS2
1.86198	0.64361	0.35229	1.82693	0.0677102	0.131942	FTH1P3
204.971	0.976227	0.534411	1.82673	0.0677399	0.131982	DCUN1D1
167.677	0.973513	0.532972	1.82657	0.0677638	0.131983	ZYG11B
411.136	0.988872	0.541396	1.82652	0.0677713	0.131983	ASCC3
25.0873	0.875437	0.479295	1.82651	0.0677733	0.131983	PLPP7
4.64499	0.742169	0.406323	1.82655	0.0677678	0.131983	AP005432.1
124.865	0.989096	0.541481	1.82665	0.0677524	0.131983	MALT1
207.437	0.980741	0.536914	1.82663	0.0677559	0.131983	KIF16B
11.7627	0.863681	0.472833	1.82661	0.0677586	0.131983	PPP1R3D
11.8249	0.794038	0.434754	1.82641	0.0677891	0.132005	EPCAM
62.4505	0.926462	0.507279	1.82634	0.0677996	0.132016	SLU7
53.088	0.946879	0.51849	1.82622	0.0678167	0.132041	CZIB
37.6992	0.931415	0.51004	1.82616	0.0678261	0.132041	LINC00869
46.8247	0.936189	0.51265	1.82618	0.0678238	0.132041	TRIM52
4.18129	0.734702	0.402337	1.82609	0.0678372	0.132053	AC010201.2
329.752	0.989285	0.541871	1.82568	0.0678979	0.132162	PRDM2
4.53339	0.701712	0.384368	1.82563	0.0679066	0.13217	AL353625.1
42.7326	0.941013	0.515475	1.82553	0.0679214	0.13219	ALKBH8
43.3676	0.923444	0.505897	1.82536	0.067947	0.132231	RMC1
139.871	0.967453	0.530098	1.82504	0.0679943	0.132314	SYPL1
42.2487	0.978409	0.536171	1.82481	0.0680298	0.132356	SYNE3
35.0954	0.921128	0.504781	1.82481	0.0680302	0.132356	MANBAL
23.8311	0.890852	0.488203	1.82476	0.0680376	0.132362	GPR137
163.601	0.978034	0.536002	1.82468	0.068049	0.132375	AC006001.3
192.455	1.05265	0.576932	1.82457	0.0680659	0.132387	TFPI
3.85878	0.714563	0.391631	1.82458	0.0680642	0.132387	HSD17B13
4.08727	0.716046	0.392458	1.82451	0.0680743	0.132388	AL138820.1
244.29	1.01693	0.557465	1.8242	0.068122	0.132471	CTDSPL
1.69227	0.600604	0.329262	1.82409	0.0681383	0.132494	AP001885.3
24.6671	0.892518	0.489313	1.82402	0.0681484	0.132495	POLR3D
1.5643	0.671307	0.368034	1.82404	0.0681463	0.132495	RNU6-322P
22.259	0.873988	0.479166	1.82398	0.0681556	0.1325	AC011477.3
12.3136	0.828522	0.454284	1.8238	0.0681825	0.132543	DUS3L
24.2979	0.87868	0.481835	1.82361	0.0682109	0.13258	MRPL9
55.9305	0.938473	0.514619	1.82363	0.0682085	0.13258	DNAJC17
11.0879	0.845019	0.463392	1.82355	0.0682203	0.132589	AC090241.2
265.45	0.983074	0.539142	1.8234	0.0682422	0.132623	TLK2
22.0843	0.86151	0.472533	1.82318	0.0682767	0.13268	HHLA3
2.31246	0.600544	0.329405	1.82312	0.0682856	0.13268	TGM1
9.94502	0.824161	0.452131	1.82283	0.0683285	0.132754	NAGPA
72.1854	0.930447	0.510453	1.82279	0.0683355	0.132759	IK
43.3593	0.918746	0.504056	1.82271	0.068348	0.132774	RAB11FIP3
30.1559	0.883983	0.485067	1.82239	0.0683952	0.132856	TRIM35
3.11264	0.677042	0.371519	1.82236	0.0683997	0.132856	AC133552.3
30.0403	0.862969	0.473623	1.82206	0.0684461	0.132937	COMMD7
9.93018	0.838785	0.460362	1.82201	0.0684533	0.132942	AGAP12P
106.861	0.974586	0.534949	1.82183	0.0684808	0.132986	RALBP1
5.44269	0.767653	0.421375	1.82178	0.0684884	0.132992	AC098487.1
27.2444	0.898291	0.493126	1.82162	0.068512	0.133019	AP1S1
2.00685	0.626789	0.344094	1.82156	0.0685213	0.133019	STAR
45.91	0.926832	0.508809	1.82157	0.0685198	0.133019	FAM118B
28.0878	0.889289	0.488245	1.8214	0.068546	0.133058	CCDC43
11.7449	0.814599	0.447251	1.82135	0.0685543	0.133065	AL109628.2
51.2508	0.91027	0.499898	1.82091	0.0686201	0.133184	PAQR4
129.177	0.971814	0.53379	1.82059	0.0686688	0.13326	TSNAX
23.2573	0.863595	0.474414	1.82034	0.0687073	0.133307	ABCF2
71.4977	0.969941	0.532825	1.82038	0.0687018	0.133307	CFAP20
39.0724	0.922171	0.506588	1.82036	0.0687047	0.133307	AAR2
206.21	1.00349	0.551289	1.82026	0.0687198	0.133323	CAMK2G
1.60607	0.629254	0.345726	1.8201	0.0687443	0.133333	UBE2E1-AS1
156.716	0.988992	0.543367	1.82012	0.0687413	0.133333	HACD2
403.424	1.00823	0.553933	1.82013	0.0687387	0.133333	NUDT3
108.312	0.972576	0.534335	1.82016	0.0687346	0.133333	VDAC2
288.934	0.981086	0.539038	1.82007	0.0687489	0.133333	DYNC1LI2
27.6327	0.894122	0.491353	1.81971	0.0688027	0.133429	MAPKAPK5-AS1
77.807	0.922578	0.507008	1.81965	0.0688118	0.133437	GGA1
6.04579	0.735948	0.404493	1.81944	0.0688449	0.133492	AC008393.1
94.5936	0.938891	0.516072	1.8193	0.0688651	0.133522	CDK11A
75.9343	0.950699	0.522601	1.81917	0.0688858	0.133553	AARS1
33.123	0.923569	0.507742	1.81897	0.0689155	0.133592	COL10A1
24.811	0.878135	0.482759	1.81899	0.0689127	0.133592	ZFP28
39.4533	0.938171	0.515789	1.8189	0.0689261	0.133604	NBPF3
3.33743	0.717631	0.39456	1.81881	0.0689398	0.133621	LRRC71
20.084	0.869231	0.477919	1.81878	0.0689448	0.133622	PDZD11
36.8151	0.91017	0.5005	1.81852	0.0689843	0.133689	MRPL38
105.481	0.949347	0.522098	1.81833	0.0690138	0.133728	DDB1
149.404	0.942758	0.51847	1.81835	0.0690109	0.133728	TP53TG5
9.75791	0.834204	0.458833	1.8181	0.0690488	0.133768	PLCB3
1.74875	0.599859	0.329934	1.81812	0.0690461	0.133768	AL162464.1
2.4067	0.670508	0.368793	1.81811	0.0690466	0.133768	RIPPLY3
10.2541	0.841143	0.462705	1.81788	0.0690818	0.133823	MACROD2-AS1
238.123	0.967489	0.532281	1.81763	0.0691211	0.133872	CCNL1
12.658	0.820539	0.451429	1.81765	0.069118	0.133872	MAB21L2
66.8364	1.10569	0.608335	1.81756	0.0691311	0.133882	ZFY
49.2507	0.916553	0.504292	1.81751	0.0691398	0.13389	HAX1
125.613	1.00857	0.554981	1.81731	0.0691689	0.133937	REL
49.0239	0.914441	0.503273	1.81699	0.0692191	0.134025	ZFP91
196.591	0.977457	0.538007	1.81681	0.0692464	0.134032	SLAIN2
1.68073	0.613999	0.337953	1.81682	0.0692451	0.134032	TVP23CP1
42.2426	0.93299	0.513507	1.8169	0.0692324	0.134032	AKR1B1
87.2491	0.965618	0.531471	1.81688	0.0692359	0.134032	TPK1
80.3303	0.944184	0.519688	1.81683	0.0692432	0.134032	NSFL1C
33.8807	0.917324	0.504973	1.81658	0.0692817	0.134082	USP5
9.47111	0.761932	0.419426	1.81661	0.0692771	0.134082	LINC02193
229.443	0.975916	0.53729	1.81637	0.0693139	0.134135	CLSTN1
167.874	0.993829	0.547201	1.81621	0.0693387	0.134174	ARL5A
18.1747	0.857066	0.471908	1.81617	0.069344	0.134175	DDX19A
59.906	0.961505	0.529459	1.81601	0.0693683	0.134213	AC027097.2
44.4073	1.03673	0.570932	1.81586	0.0693918	0.134239	SCG2
32.7988	0.909928	0.501107	1.81584	0.0693954	0.134239	ZNF808
63.5199	0.918056	0.505584	1.81583	0.0693958	0.134239	SMIM26
226.275	0.977568	0.538423	1.81561	0.0694297	0.134246	GNAI2
25.2092	0.899976	0.495653	1.81574	0.0694105	0.134246	AK6
186.968	0.96745	0.532862	1.81557	0.0694361	0.134246	AC007000.4
23.4284	0.871168	0.479807	1.81566	0.0694221	0.134246	ZDHHC24
2.55945	0.586701	0.323131	1.81567	0.0694205	0.134246	AL139099.1
9.77115	0.862401	0.475005	1.81556	0.0694375	0.134246	FRMD6-AS1
82.86	0.944431	0.520176	1.8156	0.0694321	0.134246	APBA2
2.22924	0.731926	0.40312	1.81565	0.0694239	0.134246	P2RX6P
4.31293	0.709789	0.391004	1.8153	0.0694781	0.134299	AL358472.1
117.101	0.971046	0.534926	1.81529	0.069479	0.134299	ZBTB41
123.628	0.952043	0.524468	1.81525	0.069485	0.134301	MED15
254.349	0.954105	0.525654	1.81508	0.0695114	0.134343	FGFR1OP2
2.85958	0.638053	0.351594	1.81475	0.0695631	0.134425	AC009054.2
16.1513	0.907668	0.500162	1.81475	0.0695628	0.134425	AL050403.2
8.82222	0.767093	0.422733	1.81461	0.0695844	0.134447	FANCE
193.548	0.969242	0.534159	1.81452	0.0695981	0.134447	MAPK14
113.327	0.956223	0.526985	1.81452	0.0695984	0.134447	POM121
2.31885	0.645972	0.355999	1.81453	0.0695957	0.134447	AC025430.1
35.4931	0.882701	0.48648	1.81447	0.069606	0.134453	AC010642.2
5.1815	0.710416	0.391542	1.8144	0.0696158	0.13446	AL358472.4
5.58355	0.78117	0.430544	1.81438	0.0696194	0.13446	AC037450.1
93.7623	1.02825	0.566738	1.81433	0.0696275	0.134467	CHST15
219.55	0.978113	0.539126	1.81426	0.0696384	0.134479	GATAD1
3.24414	0.643343	0.354611	1.81422	0.069644	0.13448	AC007448.4
101.578	0.958231	0.528398	1.81346	0.0697602	0.134677	ZER1
80.3186	0.914709	0.504394	1.81348	0.0697574	0.134677	UBAP1L
1.72653	0.629306	0.347056	1.81327	0.06979	0.134716	AC239802.2
8.55441	0.805459	0.444202	1.81327	0.06979	0.134716	SEL1L2
8.51915	0.747552	0.412275	1.81324	0.0697952	0.134717	TSKU
1.90538	0.63703	0.351338	1.81316	0.0698076	0.134732	AC106820.2
30.5849	0.878088	0.484326	1.81301	0.0698301	0.134766	POLDIP2
1.57139	0.635868	0.350737	1.81295	0.0698395	0.134772	NSA2P5
27.7988	0.898779	0.49576	1.81293	0.0698425	0.134772	PHF1
15.7317	0.870101	0.47995	1.8129	0.0698475	0.134772	AC103591.3
121.462	0.94954	0.523793	1.81282	0.0698602	0.134787	GABPB2
421.264	0.962804	0.531134	1.81273	0.0698732	0.134794	SEC62
125.069	0.933824	0.515141	1.81275	0.0698696	0.134794	PSMA6
10.1616	0.762713	0.420799	1.81253	0.0699036	0.134844	ZNF581
55.5643	0.910427	0.502357	1.81231	0.0699381	0.134901	UBAC1
105.112	0.935954	0.516456	1.81226	0.0699454	0.134906	ARFGAP3
2.13945	0.650724	0.359076	1.81222	0.0699528	0.134911	AC136603.1
170.358	0.947275	0.522765	1.81205	0.0699787	0.134952	NAP1L4
139.198	0.953014	0.526037	1.81168	0.0700349	0.135051	TCP1
12.7342	0.766246	0.422961	1.81163	0.070044	0.135059	ATXN7L2
1.7522	0.665024	0.367124	1.81144	0.0700728	0.135106	AC003086.1
64.1913	0.915981	0.505675	1.8114	0.0700786	0.135108	SS18L1
18.9588	0.895996	0.494662	1.81133	0.0700899	0.13512	AC231533.1
5.83999	0.862071	0.475953	1.81125	0.0701022	0.135135	AC092506.1
34.6845	0.910528	0.502744	1.81112	0.0701227	0.135148	RNF40
56.7394	0.922921	0.509588	1.81111	0.0701236	0.135148	BTBD2
70.46	0.967794	0.534436	1.81087	0.0701612	0.135202	PDPR
34.3511	0.893612	0.493479	1.81084	0.0701655	0.135202	RSKR
85.4415	0.94474	0.521713	1.81084	0.0701655	0.135202	VPS26C
15.4905	0.843418	0.465812	1.81064	0.0701966	0.135243	SLC35A4
36.8944	0.833593	0.460379	1.81067	0.0701927	0.135243	DOHH
96.8805	0.927122	0.512087	1.81048	0.0702216	0.135245	SF3B6
93.6661	0.953869	0.526866	1.81046	0.0702247	0.135245	DPY30
1.78501	0.605659	0.334528	1.81049	0.0702202	0.135245	AC008906.2
109.458	0.958172	0.529243	1.81046	0.070225	0.135245	COG3
14.1122	0.834089	0.460716	1.81042	0.070231	0.135245	MGAT2
115.479	0.955834	0.527934	1.81052	0.0702152	0.135245	BRF1
559.421	0.988088	0.545772	1.81044	0.0702276	0.135245	ARIH1
2.71997	0.716771	0.395948	1.81027	0.0702544	0.135281	NLRP2
2.01724	0.611611	0.337872	1.81019	0.0702671	0.135296	SMARCA5-AS1
1.78973	0.599418	0.331211	1.80978	0.0703301	0.135408	RNU2-5P
16.8019	0.815092	0.450407	1.80968	0.0703456	0.135429	TMEM121
5.56717	0.804258	0.444435	1.80962	0.0703552	0.135438	KCNH3
326.718	0.98269	0.543138	1.80928	0.070407	0.135513	PRRG1
240.758	1.00641	0.556262	1.80924	0.0704139	0.135514	SUCLG2
5.76829	0.757951	0.418959	1.80913	0.0704309	0.135519	MAGEL2
1.64407	0.627587	0.346893	1.80917	0.0704249	0.135519	AC125437.1
109.66	0.955033	0.527893	1.80914	0.0704291	0.135519	ZNF160
32.281	0.897743	0.496274	1.80897	0.0704561	0.135559	ZNF692
38.9179	0.923726	0.510654	1.80891	0.0704654	0.135567	PLEKHF2
69.162	0.943392	0.521542	1.80885	0.070474	0.135575	PPP2CA
32.108	0.901108	0.498203	1.80872	0.0704951	0.135606	THOC5
3.20447	0.695579	0.384601	1.80857	0.0705176	0.135619	PCDHA11
3.48879	0.88657	0.490197	1.8086	0.070513	0.135619	TUBBP5
100.309	0.944185	0.522066	1.80856	0.0705199	0.135619	MRPL48
23.9326	0.863817	0.47763	1.80855	0.0705209	0.135619	CTDP1
4.8888	0.751648	0.415661	1.80832	0.0705567	0.135679	Z99496.1
10.696	0.843027	0.466204	1.80828	0.0705631	0.135682	AL445433.2
15.6901	0.85432	0.472476	1.80818	0.0705788	0.135701	TUSC1
94.5913	0.933642	0.516352	1.80815	0.0705829	0.135701	SNRPB2
2.61514	0.819808	0.453463	1.80788	0.0706248	0.135754	FLJ40288
3.25509	0.752652	0.416351	1.80773	0.0706478	0.135789	AC010884.1
49.6887	0.929341	0.514122	1.80763	0.0706647	0.13579	CRELD1
50.719	0.924414	0.511383	1.80767	0.0706573	0.13579	ZNF605
2.35985	0.64442	0.356498	1.80764	0.0706632	0.13579	AC138904.3
1.64302	0.609441	0.337153	1.80761	0.0706674	0.13579	KLHL34
1.76473	0.629164	0.348077	1.80754	0.0706776	0.135801	LINC00469
2.444	0.643337	0.355947	1.8074	0.0707005	0.135826	AL096869.2
78.7943	0.953291	0.527504	1.80717	0.0707353	0.135875	C14orf132
17.8249	0.860907	0.476422	1.80702	0.0707584	0.1359	AC097658.3
188.506	0.963715	0.533308	1.80705	0.0707545	0.1359	HSBP1
48.717	0.909113	0.503231	1.80655	0.0708322	0.136024	WBP1
1.78918	0.646059	0.357745	1.80592	0.0709304	0.136203	AL021807.1
160.298	0.958861	0.531011	1.80573	0.0709608	0.136252	HSPA9
40.7525	0.921585	0.510377	1.8057	0.0709658	0.136253	TXNDC9
88.5539	1.03737	0.574557	1.80552	0.0709936	0.136297	PI16
365.988	0.974946	0.540004	1.80544	0.0710052	0.13631	TAX1BP1
2.6623	0.688673	0.38145	1.80541	0.0710109	0.136311	LINC02080
2.78815	0.639899	0.354522	1.80496	0.071081	0.136423	SEPTIN14
155.736	0.955498	0.529378	1.80494	0.0710833	0.136423	NMT1
112.775	0.939811	0.52067	1.805	0.0710745	0.136423	CERS4
29.8931	0.874297	0.484512	1.80449	0.0711547	0.136505	AL645465.1
782.064	0.966404	0.535532	1.80457	0.0711424	0.136505	AKAP9
3.77208	0.693855	0.384514	1.8045	0.0711535	0.136505	AC092720.3
114.692	0.955935	0.529754	1.80449	0.071155	0.136505	ZFP14
11.7205	0.867566	0.48076	1.80457	0.0711419	0.136505	SNPH
2.95072	0.700368	0.388098	1.80462	0.0711345	0.136505	BMP2KL
605.396	0.997587	0.552902	1.80427	0.0711884	0.136545	LRRFIP2
67.446	1.01288	0.561383	1.80426	0.0711906	0.136545	AL365273.2
628.698	0.991614	0.549582	1.80431	0.0711833	0.136545	PTPRA
5.07719	0.735242	0.40763	1.8037	0.0712784	0.136688	AC009951.6
27.4035	0.897507	0.497604	1.80366	0.071285	0.136689	MRPL15
76.8459	0.937385	0.519749	1.80354	0.0713042	0.136708	RBM34
13.7965	0.859014	0.47629	1.80355	0.0713014	0.136708	HACD4
29.1889	0.900491	0.49933	1.8034	0.071326	0.13674	SERPING1
1.97814	0.623853	0.345949	1.80331	0.0713397	0.136757	AP001631.2
13.4733	0.861005	0.477475	1.80325	0.0713497	0.136767	PNPLA4
385.892	0.986184	0.546976	1.80298	0.0713919	0.13683	ARHGAP35
76.1482	0.947292	0.525423	1.80292	0.0714016	0.136839	BROX
24.5834	0.864864	0.479727	1.80283	0.0714154	0.136856	GRPEL1
78.1409	0.951722	0.52793	1.80274	0.0714289	0.136873	AL591043.2
32.5332	0.915959	0.508134	1.80259	0.0714523	0.136908	BCL2L11
39.821	0.884266	0.490569	1.80253	0.0714621	0.136918	FAM131B
2.5564	0.624075	0.346262	1.80232	0.0714949	0.136953	PIP5KL1
86.7108	0.935949	0.519294	1.80235	0.0714907	0.136953	ERGIC3
51.4764	0.899702	0.499205	1.80227	0.0715033	0.13696	ZNF32
44.6514	0.900326	0.499576	1.80218	0.0715169	0.136977	GGA3
84.0036	0.972447	0.539627	1.80207	0.071534	0.137	TWF1
152.922	0.942619	0.523159	1.80178	0.0715798	0.137078	STK38
67.8869	0.937456	0.520317	1.8017	0.0715925	0.137094	SCAMP5
84.9717	1.02182	0.567172	1.8016	0.071608	0.1371	AC090825.1
11.2791	0.79716	0.442472	1.80161	0.0716074	0.1371	CCDC9
58.4833	0.95016	0.527402	1.80159	0.0716106	0.1371	TAZ
135.914	0.954738	0.529975	1.80148	0.0716278	0.137124	CNBP
5.6797	0.712158	0.395332	1.80142	0.0716373	0.137126	TSPY26P
40.2184	0.9103	0.505327	1.80141	0.0716386	0.137126	HSD17B10
9.00666	0.79457	0.441142	1.80116	0.0716772	0.137191	AC124283.1
300.307	0.981224	0.544805	1.80105	0.0716942	0.137214	ZNF91
8.86384	0.840244	0.466545	1.80099	0.0717039	0.137223	AC008840.1
7.19335	0.795357	0.441633	1.80094	0.0717117	0.137229	PCDHGA12
3.01025	0.686603	0.381261	1.80088	0.0717226	0.137235	AC096642.2
1.59437	0.639091	0.3549	1.80076	0.0717404	0.137235	SAMD7
2.66281	0.706467	0.392309	1.80079	0.0717356	0.137235	SHISA3
222.586	0.956782	0.531303	1.80082	0.0717307	0.137235	DCAF5
11.8546	0.803905	0.446412	1.80082	0.0717318	0.137235	ZNF284
272.636	0.956047	0.531082	1.80019	0.0718308	0.137373	TANK
37.5692	0.881446	0.489635	1.80021	0.0718277	0.137373	AAMP
76.9569	0.9528	0.529277	1.80019	0.0718305	0.137373	BMS1
2.30537	0.668007	0.371101	1.80007	0.0718498	0.137379	AL590434.1
120.672	0.989667	0.5498	1.80005	0.0718528	0.137379	MOB4
51.4038	0.90794	0.504375	1.80013	0.07184	0.137379	SPAG7
35.4924	0.924201	0.513414	1.80011	0.0718433	0.137379	AMZ2P1
14.239	0.846515	0.470321	1.79987	0.0718817	0.137424	GPRASP2
39.389	0.89886	0.499456	1.79968	0.0719114	0.137472	ISY1
22.7689	0.856803	0.476114	1.79957	0.0719278	0.137487	ACP2
256.081	0.989149	0.549659	1.79957	0.0719287	0.137487	YAF2
1.55851	0.61346	0.340906	1.7995	0.0719402	0.137499	CALM2P2
3.16134	0.709931	0.394535	1.79941	0.0719534	0.137515	AC008945.1
34.9561	0.971423	0.539929	1.79917	0.071992	0.13758	MAOA
15.3625	0.847442	0.47105	1.79905	0.0720108	0.137606	DDX41
2.94375	0.765158	0.425327	1.79899	0.0720205	0.137615	RN7SL359P
45.5634	0.930426	0.517214	1.79892	0.0720315	0.137618	HDDC2
1.6072	0.646422	0.359334	1.79894	0.0720275	0.137618	RN7SL804P
2.99496	0.662101	0.368112	1.79864	0.0720755	0.137693	AC139795.3
239.976	1.01981	0.567049	1.79846	0.0721042	0.137738	LHFPL2
145.905	0.98358	0.546965	1.79825	0.0721375	0.137787	TTL
63.9093	0.942269	0.523996	1.79824	0.0721396	0.137787	BORCS7
55.6704	0.926319	0.51517	1.79808	0.0721639	0.137824	ZNF667
3.10829	0.640852	0.356444	1.7979	0.0721923	0.13786	AC010245.1
72.4849	0.93094	0.517789	1.79791	0.0721906	0.13786	TRAF6
42.849	0.927535	0.515931	1.79779	0.0722105	0.137886	U2AF2
46.4486	0.907322	0.50471	1.79771	0.0722233	0.137892	RIT1
797.481	1.00124	0.556953	1.79771	0.0722234	0.137892	PITPNC1
150.463	0.971006	0.540167	1.7976	0.0722397	0.137914	KCMF1
330.308	0.99018	0.55091	1.79735	0.0722795	0.137971	LINC01184
16.6522	0.863746	0.480562	1.79737	0.0722773	0.137971	PCDHGA6
45.9416	0.926643	0.515649	1.79704	0.072329	0.138056	EMC8
82.4854	0.924321	0.514408	1.79686	0.0723575	0.138083	PSMD4
274.184	0.984716	0.548026	1.79684	0.0723608	0.138083	GALNT7
27.5361	0.891716	0.496247	1.79692	0.0723483	0.138083	L3MBTL2
17.9553	0.893703	0.497424	1.79666	0.0723895	0.138116	IL11RA
49.3332	0.938403	0.522338	1.79654	0.072408	0.138142	FAM89A
3.35595	0.649968	0.361802	1.79647	0.0724193	0.138154	AC004034.1
83.8376	0.911348	0.507345	1.79631	0.0724453	0.138194	CHD3
344.932	0.998854	0.556112	1.79614	0.0724727	0.138219	FERMT2
2.49351	0.656028	0.365235	1.79618	0.072466	0.138219	Metazoa-SRP.85
9.75969	0.77468	0.431297	1.79617	0.0724683	0.138219	AC087284.1
1.55903	0.613803	0.341802	1.79579	0.0725286	0.138307	AC009320.1
18.6179	0.85075	0.473759	1.79574	0.0725356	0.138311	SETD9
15.2385	0.831076	0.462851	1.79556	0.0725647	0.138338	PRRT3-AS1
1.81589	0.593908	0.330763	1.79557	0.0725628	0.138338	FAM83A
2.49746	0.643965	0.358632	1.79561	0.0725558	0.138338	CLDN10-AS1
969.328	0.976142	0.54367	1.79547	0.0725794	0.138348	USP34
34.5742	0.926804	0.516183	1.7955	0.0725748	0.138348	GOLGA8N
139.854	0.967668	0.539018	1.79524	0.072615	0.138406	FAM91A1
30.7671	0.886997	0.494104	1.79516	0.0726281	0.138419	NUP210L
104.254	0.925842	0.515749	1.79514	0.0726313	0.138419	BNIP2
40.9055	0.94093	0.524176	1.79507	0.0726432	0.138423	ABRAXAS1
160.918	0.93188	0.519126	1.79509	0.0726386	0.138423	DAD1
2.42824	0.602142	0.335454	1.79501	0.0726528	0.138432	LINC02288
6.20676	0.71693	0.399462	1.79474	0.0726951	0.138503	LINC01524
32.4644	0.882175	0.491556	1.79466	0.0727081	0.138518	JMJD6
1.76358	0.608139	0.338875	1.79458	0.0727208	0.138533	HMGB1P14
2.06025	0.631341	0.351818	1.79451	0.0727316	0.138545	HSPE1P11
1.71955	0.596056	0.332175	1.79441	0.0727483	0.138548	AL365258.1
4.64304	0.698383	0.389191	1.79444	0.0727422	0.138548	PFN4
21.2737	0.86419	0.481601	1.79441	0.072748	0.138548	AGGF1
25.3827	0.885849	0.493686	1.79436	0.0727563	0.138554	ALG2
285.637	0.977409	0.5448	1.79407	0.0728021	0.138618	FCHO2
456.001	1.03953	0.579424	1.79408	0.0728005	0.138618	OXR1
27.0981	0.830704	0.463032	1.79405	0.0728046	0.138618	SCN3B
177.192	0.974348	0.543132	1.79394	0.0728224	0.138643	HERC2
26.8602	0.874498	0.487486	1.79389	0.07283	0.138648	PRPF31
46.7434	1.01822	0.567631	1.79381	0.0728438	0.138665	SLC25A48
4.6924	0.741759	0.413554	1.79362	0.072874	0.138713	RPLP0P2
3.01849	0.64837	0.361508	1.79352	0.0728903	0.13873	AC010680.4
66.2824	0.954923	0.532444	1.79347	0.0728977	0.13873	TFDP1
13.421	0.853189	0.475718	1.79348	0.0728965	0.13873	HSF2BP
89.5789	0.938312	0.523215	1.79336	0.0729156	0.138755	C5orf15
104.426	0.92797	0.517508	1.79315	0.072949	0.138763	MRPS21
3.56804	0.626859	0.349563	1.79327	0.0729302	0.138763	ANXA9
1.69546	0.602231	0.335851	1.79315	0.072949	0.138763	AC110792.3
51.7114	0.916853	0.511304	1.79316	0.0729466	0.138763	LRRC69
77.953	0.943211	0.525979	1.79325	0.0729334	0.138763	GOSR2
123.382	0.948182	0.528757	1.79323	0.0729365	0.138763	NPLOC4
158.73	0.96055	0.53571	1.79304	0.0729663	0.138777	DDX1
17.4733	0.873879	0.487371	1.79305	0.0729654	0.138777	AP003025.2
19.2102	0.866717	0.483404	1.79295	0.0729817	0.138797	ANAPC1P2
5.66751	0.899333	0.501609	1.7929	0.0729891	0.138802	FAM153A
13.9011	0.838121	0.467517	1.79271	0.07302	0.138842	NSUN5P2
209.878	0.957275	0.533984	1.7927	0.0730201	0.138842	TM9SF2
1.57143	0.66507	0.371042	1.79244	0.0730622	0.138913	AL354702.1
15.0687	0.830634	0.463443	1.79231	0.0730832	0.138934	RNF25
115.514	0.944781	0.527128	1.79232	0.0730825	0.138934	AP4E1
103.863	0.971196	0.541923	1.79213	0.0731126	0.138981	DENR
274.996	0.957249	0.534199	1.79193	0.0731437	0.13903	SEC63
143.302	0.981315	0.547669	1.7918	0.0731646	0.139044	CYP27A1
6.3986	0.72387	0.403991	1.7918	0.0731657	0.139044	CDPF1
121.935	1.00145	0.558935	1.79172	0.0731782	0.139049	LUZP1
155.997	0.960506	0.536132	1.79155	0.0732055	0.139064	SDCBP
146.5	0.933666	0.521146	1.79157	0.0732026	0.139064	EIF4B
2.41632	0.689536	0.384871	1.7916	0.0731965	0.139064	LINC00377
78.653	0.929963	0.519227	1.79105	0.0732848	0.139205	SF3B5
23.2219	0.876844	0.489649	1.79076	0.0733318	0.139276	ASB1
280.339	0.981934	0.548334	1.79076	0.0733318	0.139276	LARP4B
205.73	0.967492	0.540339	1.79053	0.073369	0.139337	LRRC28
32.5398	0.857757	0.47906	1.7905	0.0733737	0.139337	CD2BP2
3673.23	1.01072	0.564543	1.79033	0.0734015	0.139371	SLC44A1
230.008	1.00397	0.560774	1.79033	0.0734015	0.139371	LINC00894
34.9681	0.904907	0.505475	1.79021	0.07342	0.139397	MRPL21
8.68882	0.852947	0.47651	1.78999	0.0734561	0.139447	ZP3
1.7965	0.689077	0.384959	1.79	0.0734535	0.139447	AL392023.1
153.269	0.953485	0.532691	1.78994	0.0734637	0.139452	GCLC
3.01782	0.597312	0.333723	1.78984	0.0734791	0.139462	WASH7P
183.333	0.960756	0.536776	1.78986	0.0734757	0.139462	INO80
27.7876	0.905138	0.505717	1.78981	0.0734842	0.139463	DIPK1B
45.1095	0.889499	0.497061	1.78952	0.0735319	0.139544	CDC34
5.89744	0.729549	0.407698	1.78944	0.0735446	0.139558	TFF3
6.91429	0.800347	0.447276	1.78938	0.0735538	0.139567	AC073336.1
111.838	0.924379	0.516602	1.78934	0.0735594	0.139568	VPS53
11.6279	0.817755	0.457088	1.78905	0.0736061	0.139646	PCDHGB4
2.44219	0.625461	0.34961	1.78903	0.0736104	0.139646	AC027682.7
89.6992	0.957535	0.535285	1.78883	0.0736416	0.139696	ZNF568
16.959	0.828163	0.462994	1.78871	0.0736612	0.139705	AC093827.5
31.3448	0.874001	0.488612	1.78874	0.0736565	0.139705	STOML2
216.039	0.969378	0.541933	1.78874	0.0736566	0.139705	ABCA1
27.9594	0.881369	0.492763	1.78863	0.0736749	0.139721	EIF4E3
235.168	0.972659	0.543896	1.78832	0.0737248	0.139807	NDUFAF2
1.68657	0.699927	0.391422	1.78817	0.0737493	0.139834	AL132775.1
51.7834	0.921976	0.515597	1.78817	0.0737481	0.139834	LSM12
7.16797	0.769225	0.430223	1.78797	0.0737812	0.139886	HSD17B8
14.8077	0.831588	0.465135	1.78784	0.0738015	0.139915	SURF2
154.999	0.986367	0.551769	1.78764	0.0738335	0.139966	DGLUCY
17.9723	0.842442	0.471271	1.7876	0.0738413	0.139971	ABRACL
105.66	0.954532	0.533996	1.78752	0.0738527	0.139984	PANK2
12.5798	0.859414	0.480801	1.78746	0.0738629	0.139994	AC005537.1
1.98862	0.605504	0.338757	1.78743	0.0738683	0.139995	AC005332.1
242.078	0.970832	0.543164	1.78736	0.0738787	0.140005	EID1
3.68049	0.687288	0.384544	1.78728	0.0738921	0.140012	AC079174.2
72.0664	0.958776	0.536444	1.78728	0.0738919	0.140012	CA5B
102.317	0.938525	0.525146	1.78717	0.0739102	0.140027	SAR1A
2.04266	0.685246	0.383426	1.78717	0.0739103	0.140027	AC012560.1
388.82	0.978154	0.547443	1.78677	0.0739748	0.14014	TIMP3
20.8648	0.877972	0.491385	1.78673	0.0739811	0.140143	PLCG1-AS1
31.2047	0.878312	0.491595	1.78666	0.0739928	0.140156	LRRC47
167.525	0.941568	0.527058	1.78646	0.0740247	0.140207	SBNO1
1.97249	0.606489	0.339534	1.78624	0.0740604	0.140247	AC068700.1
86.917	0.928456	0.519778	1.78626	0.074058	0.140247	C12orf76
70.9544	0.905162	0.506742	1.78624	0.0740611	0.140247	LSM14A
55.1251	0.90179	0.504876	1.78616	0.0740733	0.140261	LSM2
1.85092	0.647768	0.362698	1.78597	0.0741037	0.140309	UOX
102.962	0.944708	0.528982	1.7859	0.0741159	0.140323	ZNF271P
15.2412	0.84728	0.474477	1.78571	0.074146	0.140361	FAH
69.2384	0.91357	0.511591	1.78574	0.0741411	0.140361	SLC38A10
5.20343	0.796449	0.446084	1.78542	0.0741928	0.14044	AC010280.1
112.459	0.929888	0.520839	1.78536	0.0742022	0.140448	NFE2L1
32.1664	0.885996	0.496262	1.78534	0.0742065	0.140448	TOMM40
540.26	0.964819	0.540424	1.7853	0.0742128	0.14045	SOS1
67.6122	0.924365	0.517774	1.78527	0.074218	0.140451	CHMP4B
36.4489	0.899019	0.503603	1.78517	0.0742331	0.14046	AC105052.3
288.633	0.976706	0.547112	1.7852	0.0742285	0.14046	MED27
16.6298	0.825446	0.462478	1.78484	0.0742881	0.140555	SLC2A8
3.36595	0.68669	0.384756	1.78474	0.0743033	0.140575	AP000692.2
25.236	0.857972	0.480759	1.78462	0.0743228	0.140602	RSAD1
34.8456	0.898387	0.503529	1.78418	0.0743942	0.140719	MREG
227.483	0.967363	0.54219	1.78418	0.0743947	0.140719	ALOX12-AS1
319.049	0.980553	0.549655	1.78394	0.0744331	0.140782	ANKS1A
40.5247	0.91023	0.510262	1.78385	0.0744484	0.140802	YBEY
38.9342	0.86834	0.4868	1.78377	0.0744607	0.140816	TCOF1
232.882	0.962108	0.539378	1.78374	0.0744665	0.140817	NDUFA10
125.545	0.957525	0.536854	1.78358	0.0744912	0.140855	TENT4B
2.11819	0.5932	0.332617	1.78343	0.0745161	0.140892	SMARCE1P5
412.669	0.971583	0.544819	1.78331	0.0745355	0.14091	SNX1
9.66934	0.764903	0.428916	1.78334	0.0745314	0.14091	HSD11B2
342.841	0.965283	0.541311	1.78323	0.0745485	0.140925	DIP2A
479.055	0.991335	0.555949	1.78314	0.0745633	0.140944	ITGAV
22.5262	0.856104	0.480163	1.78294	0.0745953	0.140986	FBXO46
558.369	0.984394	0.552153	1.78283	0.0746146	0.141013	RABGEF1
31.0345	0.911707	0.511413	1.78272	0.0746313	0.141026	SLC39A12
3.89207	0.727085	0.407851	1.78272	0.0746316	0.141026	LINC01570
2.94711	0.645741	0.362241	1.78263	0.074647	0.141041	PNPLA1
46.3863	0.899388	0.504534	1.78261	0.0746494	0.141041	CHCHD1
1.83864	0.568056	0.318702	1.78241	0.0746828	0.141095	AC023271.1
511.33	0.986113	0.553296	1.78225	0.0747079	0.141104	CAMSAP2
371.063	0.953033	0.534752	1.7822	0.0747169	0.141104	ZC3H11A
40.0473	0.888396	0.498474	1.78223	0.0747115	0.141104	DUSP11
494.42	0.955275	0.535967	1.78234	0.0746943	0.141104	MTDH
1.81925	0.655882	0.36802	1.78219	0.0747177	0.141104	AC022816.1
2.55497	0.593865	0.33323	1.78215	0.0747255	0.141109	MED14OS
61.8975	0.88235	0.49514	1.78202	0.0747457	0.141119	LMAN2
1321.66	1.0032	0.562939	1.78208	0.0747365	0.141119	ATXN1
3.81345	0.824926	0.462916	1.78202	0.0747456	0.141119	AP006261.1
400.071	0.971131	0.545057	1.78171	0.0747972	0.141158	NEK7
42.07	0.912668	0.512254	1.78167	0.0748028	0.141158	CNOT11
7.43078	0.756146	0.424378	1.78177	0.074786	0.141158	SEMA3F
25.9427	0.86577	0.485937	1.78165	0.0748061	0.141158	SMIM15
53.8143	0.935635	0.525093	1.78185	0.0747743	0.141158	POLR2K
16.375	0.911758	0.511729	1.78172	0.0747952	0.141158	ADARB2-AS1
21.3952	0.84443	0.473944	1.78171	0.0747965	0.141158	C18orf21
163.947	0.939156	0.527077	1.78182	0.0747784	0.141158	XIAP
9.80434	0.810249	0.454825	1.78145	0.0748385	0.14121	BRF2
21.0753	0.869104	0.488007	1.78093	0.0749245	0.141334	AL035587.1
19.3019	0.854744	0.479939	1.78094	0.0749218	0.141334	CYB561A3
105.325	0.949626	0.533219	1.78093	0.0749236	0.141334	COX16
43.0559	0.892178	0.500975	1.78088	0.0749316	0.141338	KAT8
26.3718	0.925707	0.519836	1.78077	0.0749505	0.141365	MYO19
37.0054	0.889303	0.499429	1.78064	0.0749714	0.141395	NADK
23.4713	0.862515	0.484463	1.78035	0.0750184	0.141455	PIAS3
1.89854	0.647676	0.363787	1.78037	0.0750149	0.141455	XKR5
237.368	1.02795	0.577385	1.78036	0.0750166	0.141455	NOL4
7.64747	0.717806	0.403207	1.78024	0.0750362	0.14147	CR382285.1
4.79037	0.703109	0.394951	1.78024	0.0750363	0.14147	PIM2
30.891	0.871918	0.489802	1.78015	0.0750521	0.14149	CHCHD5
7.16275	0.753058	0.423054	1.78005	0.0750677	0.141501	AC124242.1
80.2399	0.944975	0.530867	1.78006	0.0750661	0.141501	MAVS
82.4825	0.928753	0.5218	1.7799	0.0750919	0.141537	GNS
2.8001	0.671675	0.377373	1.77987	0.0750976	0.141539	AC087501.4
5.36176	0.675636	0.379639	1.77968	0.0751281	0.141587	AC099332.1
181.233	0.974078	0.547361	1.77959	0.0751434	0.141606	SPG7
426.302	0.969896	0.545079	1.77937	0.0751798	0.141665	DNAJC1
3.75139	0.669411	0.376266	1.77909	0.0752253	0.141741	AC105290.1
120.48	0.946338	0.531935	1.77905	0.0752318	0.141744	ZNF345
1.76592	0.618945	0.347947	1.77885	0.0752644	0.141787	AC005040.2
1.87426	0.672702	0.378167	1.77885	0.0752645	0.141787	LINC02206
39.915	0.852715	0.479378	1.77879	0.0752735	0.141795	CBX7
99.4139	0.920832	0.517726	1.77861	0.0753042	0.141839	ANXA7
36.647	0.922134	0.518463	1.77859	0.075307	0.141839	GLA
338.814	1.02319	0.575433	1.77812	0.0753846	0.141976	MYO16
50.3111	0.894308	0.502984	1.77801	0.075403	0.142001	AC073342.1
615.695	0.959937	0.539919	1.77793	0.0754159	0.142016	PAFAH1B1
11.5438	0.818698	0.460495	1.77786	0.0754261	0.142026	PIGV
36.6061	0.908233	0.510873	1.77781	0.0754357	0.142034	C14orf119
73.8568	0.911732	0.512891	1.77763	0.075464	0.14205	SAT2
338.448	1.02925	0.578986	1.77767	0.0754573	0.14205	LINC00511
111.079	0.942252	0.530057	1.77764	0.0754624	0.14205	ANAPC11
13.7263	0.824343	0.463725	1.77766	0.0754603	0.14205	AL031651.2
3.38511	0.697061	0.39214	1.77758	0.0754723	0.142056	AL158151.1
59.1679	0.903482	0.508365	1.77723	0.0755305	0.142156	FAM98A
170.162	0.945417	0.531984	1.77716	0.0755427	0.142169	SERP1
51.2996	0.893163	0.502617	1.77702	0.0755642	0.14219	INKA2
1.79882	0.602343	0.338973	1.77696	0.0755742	0.14219	HOXA-AS3
4.42512	0.729474	0.410519	1.77696	0.0755751	0.14219	C1RL-AS1
2.0129	0.647968	0.36465	1.77696	0.075575	0.14219	RNU2-7P
1.86193	0.571675	0.32172	1.77693	0.0755789	0.14219	AC008763.2
5.27957	0.806257	0.453797	1.77669	0.075619	0.142256	AL022328.4
21.6495	0.829188	0.466722	1.77662	0.0756307	0.142269	AL133243.2
14.6763	0.824047	0.463851	1.77653	0.0756448	0.142286	AC073896.2
2.73035	0.657858	0.370328	1.77642	0.075664	0.142313	AL122020.1
2.20947	0.611021	0.343976	1.77635	0.0756757	0.142325	AC079949.2
19.2078	0.868858	0.489153	1.77625	0.0756918	0.142344	PHKG1
354.779	1.00322	0.564807	1.77622	0.075696	0.142344	BACH1
5.63691	0.78561	0.442307	1.77616	0.0757062	0.142347	POU3F1
30.4344	0.933652	0.525659	1.77616	0.0757073	0.142347	TENM3-AS1
1.71183	0.62231	0.350387	1.77606	0.0757227	0.142366	TMEM30CP
107.614	0.925091	0.520929	1.77585	0.0757578	0.142389	SSR2
4.56526	0.736726	0.414835	1.77595	0.0757412	0.142389	GHRLOS
7.94451	0.753713	0.424427	1.77584	0.0757595	0.142389	OOEP
16.0832	0.821522	0.462597	1.77589	0.0757512	0.142389	EIF4EBP1
82.5028	0.950548	0.535268	1.77583	0.0757601	0.142389	ACACA
370.342	0.971782	0.547239	1.77579	0.0757673	0.142393	MICU3
17.2706	0.819667	0.46159	1.77575	0.0757746	0.142398	FAAP100
321.732	0.993745	0.559652	1.77565	0.0757907	0.142409	RBMS1
1.99475	0.600105	0.337959	1.77567	0.0757868	0.142409	AL157935.1
1229.63	1.09002	0.613919	1.77551	0.0758141	0.142444	CSMD3
34.8214	0.886057	0.499156	1.77511	0.0758801	0.14255	RING1
17.9105	0.853067	0.480572	1.77511	0.0758805	0.14255	NDUFA7
16.2747	0.831077	0.468202	1.77504	0.0758914	0.142551	HERC2P3
3.22897	0.63188	0.355978	1.77506	0.0758888	0.142551	AC004224.2
1.56289	0.620397	0.349519	1.775	0.0758971	0.142552	AC024559.1
23.2544	0.840834	0.473733	1.77491	0.0759124	0.142572	EDC4
1.58261	0.614884	0.346442	1.77485	0.0759222	0.142581	RPSAP9
3.04061	0.644759	0.363292	1.77477	0.0759358	0.142597	TCAF2
5.93831	0.709122	0.39957	1.77471	0.0759453	0.142605	DENND5B-AS1
86.4379	0.9573	0.539443	1.77461	0.0759626	0.142619	SH3BGRL2
30.253	0.899575	0.50693	1.77455	0.0759717	0.142626	ETV3
18.9664	0.855661	0.482224	1.77441	0.075996	0.142662	USP19
242.403	0.945823	0.5331	1.77419	0.076031	0.142719	MPHOSPH8
174.926	1.00134	0.564409	1.77413	0.0760413	0.142729	ADAMTS9
1.75787	0.659229	0.371621	1.77393	0.076075	0.142782	MYOM3
32.1449	0.89488	0.504536	1.77367	0.0761179	0.142851	AC090114.2
65.5928	0.897533	0.506038	1.77365	0.0761217	0.142851	PHB2
6.16406	0.70384	0.396867	1.77349	0.0761477	0.142881	ZNF408
2.50272	0.659102	0.371641	1.77349	0.0761472	0.142881	CEBPB-AS1
79.6868	0.93055	0.524742	1.77335	0.0761715	0.142916	KCTD7
16.1992	0.862536	0.486411	1.77327	0.0761847	0.142931	GOLGA7B
2.3104	0.61459	0.346603	1.77318	0.0761982	0.142947	KCNN4
16.7386	0.832875	0.469748	1.77303	0.0762246	0.142978	THAP11
30.8758	0.870984	0.49124	1.77303	0.0762236	0.142978	ZNF30
240.606	1.03691	0.584865	1.7729	0.0762455	0.143008	MPPED2
16.0982	0.816324	0.460514	1.77263	0.0762893	0.143019	PHF13
10.3338	0.795089	0.44854	1.77262	0.0762919	0.143019	TATDN2
14.5306	0.842364	0.47516	1.7728	0.0762619	0.143019	LINC01003
2.68685	0.61965	0.349558	1.77267	0.0762836	0.143019	AGAP2-AS1
76.6095	0.9239	0.5212	1.77264	0.0762882	0.143019	MTUS2
33.028	0.880752	0.49681	1.77281	0.0762597	0.143019	SPNS1
42.6424	0.893732	0.504169	1.77268	0.0762814	0.143019	ACSF3
54.7581	0.918739	0.518251	1.77277	0.0762674	0.143019	AP1M1
27.5038	0.883449	0.498407	1.77255	0.0763041	0.143032	B4GALT2
119.292	0.933575	0.52671	1.77246	0.0763175	0.143048	VPS26A
47.0153	0.875623	0.494099	1.77216	0.0763682	0.143134	WDR13
72.2001	0.900401	0.508173	1.77184	0.0764212	0.143216	PSMA5
2.81776	0.606178	0.342119	1.77183	0.0764221	0.143216	AC092120.2
435.181	0.96283	0.543431	1.77176	0.0764344	0.143229	UBE4B
1.88283	0.613844	0.346466	1.77173	0.0764393	0.143229	AC068254.2
1.85868	0.620425	0.350226	1.7715	0.0764781	0.143292	AC106870.1
55.235	0.900646	0.508421	1.77146	0.0764846	0.143295	SLC6A8
79.7778	0.958776	0.541275	1.77133	0.0765061	0.143326	MRAS
185.858	0.975329	0.550638	1.77127	0.0765158	0.143334	NFIC
158.862	0.942592	0.532197	1.77114	0.0765382	0.143367	CALU
25.1731	0.871155	0.491893	1.77103	0.0765565	0.143392	ACAD8
30.2363	0.866166	0.489159	1.77072	0.0766066	0.143467	DDX49
1.57812	0.635184	0.358721	1.77069	0.0766122	0.143468	AC104115.2
6.16965	0.765803	0.432506	1.77062	0.0766239	0.14347	Z99496.2
357.797	0.952585	0.53799	1.77063	0.0766215	0.14347	PRRC2B
1171.56	0.97141	0.548646	1.77056	0.076634	0.14348	KMT2C
49.1487	0.90393	0.510552	1.7705	0.0766444	0.14349	RRP36
61.2206	0.902299	0.50966	1.77039	0.0766618	0.143513	ZMIZ2
10.0907	0.773301	0.436861	1.77013	0.0767051	0.143585	BEAN1
2.55759	0.687682	0.388569	1.76978	0.0767635	0.143668	AC099661.1
346.612	0.988381	0.558479	1.76977	0.0767648	0.143668	RASSF8
5.94081	0.751392	0.42457	1.76977	0.076765	0.143668	AC005899.8
18.4204	0.859894	0.485909	1.76966	0.0767839	0.143685	NKAPL
470.381	0.958459	0.541599	1.76968	0.07678	0.143685	ROCK1
18.6975	0.80167	0.453106	1.76928	0.0768478	0.143795	NYNRIN
3.62591	0.700642	0.39604	1.76912	0.0768739	0.143834	LINC02324
11.7961	0.776543	0.438983	1.76896	0.0769011	0.143875	GPR160
14.986	0.924358	0.522661	1.76856	0.0769668	0.143979	RBM20
2.45778	0.620758	0.350994	1.76857	0.0769654	0.143979	RN7SL526P
11.7049	0.843483	0.476976	1.7684	0.0769943	0.144021	RDM1P5
115.203	0.918815	0.519644	1.76816	0.0770339	0.144086	FAM228B
2.0379	0.602207	0.3406	1.76808	0.0770481	0.144103	SMCO3
302.147	0.961397	0.543772	1.76801	0.0770585	0.144108	PJA2
1.63123	0.608013	0.343899	1.768	0.0770613	0.144108	AC013762.1
41.1085	0.886328	0.501331	1.76795	0.0770691	0.144108	ADCY6
25.532	0.848086	0.479703	1.76794	0.0770713	0.144108	WDR4
1.6532	0.65139	0.368493	1.76771	0.0771087	0.144169	NPM1P29
23.8177	0.850228	0.481036	1.76749	0.0771459	0.144229	NACC1
5.7474	0.941454	0.532661	1.76745	0.0771522	0.144231	AC004946.1
119.241	0.91789	0.519361	1.76735	0.0771703	0.144255	VPS37A
70.5517	0.943582	0.533934	1.76723	0.0771905	0.144282	FAM120AOS
213.028	0.914646	0.517571	1.76719	0.0771965	0.144282	SNHG29
10.3437	0.793992	0.449302	1.76717	0.0772002	0.144282	MPND
74.8312	0.922759	0.522199	1.76706	0.0772174	0.144305	EMC7
48.1783	0.90914	0.514526	1.76695	0.0772369	0.144308	TAF13
6562.17	1.01873	0.576549	1.76694	0.0772381	0.144308	MAGI2
1247.79	0.97738	0.553122	1.76702	0.0772241	0.144308	MED13L
119.31	0.94977	0.537524	1.76694	0.0772391	0.144308	ADNP2
147.933	0.934135	0.528695	1.76687	0.0772501	0.144319	CLINT1
189.86	0.929098	0.525932	1.76658	0.0772994	0.144401	WASHC5
2.79112	0.676654	0.383053	1.76648	0.0773159	0.144423	AC026726.1
5.50385	0.720665	0.408027	1.76622	0.0773591	0.144473	AC096992.2
417.662	0.959241	0.54311	1.7662	0.0773624	0.144473	POLK
41.2841	0.890412	0.504149	1.76617	0.0773676	0.144473	KLHDC3
23.1936	0.835604	0.473118	1.76616	0.0773686	0.144473	TMEM70
2.80726	0.63423	0.35908	1.76626	0.0773516	0.144473	AC127537.1
140.84	0.952546	0.539413	1.76589	0.0774135	0.14451	ID3
207.726	0.951294	0.538668	1.76601	0.077394	0.14451	FEZ2
2.99591	0.751342	0.425469	1.76591	0.0774104	0.14451	AC010731.1
335.849	0.950314	0.538134	1.76594	0.0774056	0.14451	SMG1
99.2463	0.894073	0.506275	1.76598	0.0773989	0.14451	TRIR
164.714	0.944405	0.534862	1.7657	0.0774462	0.144561	MTURN
5.15104	0.778792	0.441076	1.76567	0.0774519	0.144562	ABHD12B
3.58909	0.647223	0.366592	1.76551	0.0774777	0.144585	EAF1-AS1
709.319	0.956692	0.541881	1.7655	0.0774792	0.144585	UBR5
7.16504	0.717116	0.406171	1.76555	0.0774713	0.144585	MAN1B1-DT
22.8254	0.85993	0.487091	1.76544	0.0774898	0.144595	ZNF880
1.62904	0.654994	0.371035	1.76532	0.0775105	0.144624	AL021707.5
36.4024	0.891961	0.505282	1.76527	0.0775176	0.144628	DUS2
101.363	0.947324	0.536687	1.76513	0.0775414	0.144663	OAT
4.608	0.67208	0.380858	1.76464	0.0776235	0.144797	BCDIN3D-AS1
125.377	0.931508	0.527922	1.76448	0.0776513	0.144839	EIF4H
120.361	0.93168	0.528048	1.76439	0.0776669	0.144859	ATP6V1C1
4.26836	0.685559	0.388602	1.76417	0.0777041	0.144918	PABPC4-AS1
47.992	0.890371	0.504718	1.7641	0.077716	0.144929	RETREG2
486.701	1.01883	0.577544	1.76407	0.0777197	0.144929	LINC00882
48.433	0.888559	0.50381	1.76368	0.077786	0.145043	CIZ1
38.8778	0.865489	0.49077	1.76353	0.0778108	0.145079	PSMC4
27.3165	0.861929	0.489068	1.76239	0.0780031	0.145419	PSME3
27.2928	0.87861	0.498556	1.76231	0.0780169	0.145435	MEA1
2.80879	0.70886	0.402244	1.76226	0.078025	0.14544	KIRREL3-AS2
25.5771	0.862794	0.489622	1.76216	0.0780416	0.145462	MED12
19.9582	0.859662	0.487909	1.76193	0.0780809	0.145525	CAMK1
33.6084	0.891936	0.506267	1.76179	0.0781052	0.145561	NIT2
6.49361	0.721189	0.409364	1.76173	0.0781149	0.145561	TIFA
35.0861	0.875979	0.497227	1.76173	0.0781152	0.145561	CENPX
82.1277	0.93651	0.531603	1.76167	0.0781248	0.145569	SLC20A1
3.18571	0.626771	0.355792	1.76162	0.0781331	0.145575	ST20-AS1
17.5618	0.867398	0.492397	1.76158	0.0781398	0.145578	AKR1C1
70.857	0.874558	0.496529	1.76134	0.0781807	0.145644	SLC1A1
4.77544	0.724247	0.411203	1.76129	0.0781898	0.145652	ACOXL
883.311	0.963271	0.546937	1.76121	0.0782026	0.145666	ARID4B
2.03539	0.626579	0.355786	1.76111	0.0782194	0.145688	LINC00332
127.131	0.956794	0.543303	1.76107	0.0782269	0.145692	MAP2K1
89.5046	0.929789	0.52801	1.76093	0.0782504	0.145718	SZT2
59.4176	0.926404	0.526099	1.76089	0.0782562	0.145718	JOSD1
41.1261	0.894296	0.507877	1.76085	0.0782633	0.145722	UCHL3
43.7739	0.897723	0.509902	1.76058	0.0783096	0.145789	DCAF12
3.8771	0.654254	0.37161	1.7606	0.0783069	0.145789	AC018946.1
29.6611	0.840823	0.4776	1.76052	0.0783203	0.145799	CTNS
26.6062	0.871423	0.495002	1.76044	0.0783326	0.145807	ING1
4.31212	0.749543	0.425773	1.76043	0.0783352	0.145807	AC123912.4
11.7501	0.829343	0.47124	1.75992	0.0784219	0.14595	COCH
124.608	0.90416	0.513747	1.75993	0.0784192	0.14595	LMAN1
82.0152	0.898821	0.51076	1.75977	0.0784463	0.145975	DDOST
28.5933	0.899463	0.511133	1.75974	0.0784512	0.145975	ESYT1
63.1825	0.89873	0.510703	1.75979	0.0784431	0.145975	RBCK1
15.6212	0.894948	0.508633	1.75952	0.0784899	0.14603	ABCB4
15.302	0.800105	0.454731	1.75951	0.0784906	0.14603	ZNF598
54.7213	0.912578	0.518677	1.75943	0.0785038	0.146045	GPS2
124.309	0.948594	0.539174	1.75935	0.0785188	0.146053	DENND1B
3.40308	0.753199	0.428111	1.75935	0.0785173	0.146053	AC124798.1
108.731	0.938521	0.533477	1.75925	0.0785346	0.146073	ANKRD50
431.192	0.97679	0.555254	1.75918	0.0785471	0.146087	NT5C2
99.3458	0.936593	0.532442	1.75905	0.0785688	0.146093	RUSC2
16.9466	0.815205	0.463438	1.75904	0.0785709	0.146093	NOB1
44.1623	0.885171	0.503191	1.75912	0.0785579	0.146093	TUBG2
27.336	0.880474	0.500536	1.75906	0.078567	0.146093	GPRASP1
217.879	0.985305	0.56017	1.75894	0.0785879	0.146115	GNB4
21.3908	0.839731	0.477458	1.75875	0.0786195	0.146164	RNF135
11.9823	0.807812	0.459409	1.75837	0.0786842	0.146275	PRR26
129.183	0.944815	0.53734	1.75832	0.0786934	0.146282	DOCK2
95.8982	0.957254	0.544474	1.75813	0.0787258	0.146333	PTP4A1
62.0222	0.894072	0.508563	1.75804	0.0787415	0.146343	KRT10
37.4918	0.954876	0.543177	1.75795	0.0787567	0.146361	KIT
5.11784	0.69727	0.396654	1.75788	0.0787681	0.146373	AC079416.4
6.17326	0.726235	0.413141	1.75784	0.0787748	0.146376	ZBTB9
52.1503	0.917786	0.522218	1.75748	0.0788365	0.146481	VPS9D1
10.2071	0.760153	0.432533	1.75745	0.078842	0.146481	AL353795.3
3.02199	0.625092	0.355709	1.75731	0.0788642	0.146513	MFSD1P1
2.34824	0.612388	0.348502	1.7572	0.0788838	0.14654	DYDC1
19.0003	0.868584	0.494317	1.75714	0.0788938	0.146549	PHLDB3
61.6942	0.930128	0.529426	1.75686	0.0789414	0.146605	SOAT1
13.7359	0.844554	0.480723	1.75684	0.078945	0.146605	AP000926.2
384.511	0.95353	0.542744	1.75687	0.0789402	0.146605	ZC3H13
27.3459	0.83775	0.476833	1.7569	0.078934	0.146605	MAP1S
136.758	0.934908	0.532195	1.7567	0.0789687	0.14664	FGD5-AS1
57.1665	0.921168	0.524444	1.75647	0.079009	0.146705	MTHFS
243.449	0.950108	0.540948	1.75637	0.0790244	0.146705	GARS1-DT
4816.54	1.03275	0.587993	1.75639	0.0790211	0.146705	PTPRD
1.68102	0.782032	0.445254	1.75637	0.0790247	0.146705	RNY1P5
12.4634	0.805777	0.458783	1.75633	0.0790313	0.146708	SERTAD4-AS1
5.8182	0.736319	0.419293	1.7561	0.0790718	0.146764	NEURL2
4.05746	0.650482	0.370447	1.75594	0.0790993	0.146805	MAS1
65.0819	0.896729	0.510708	1.75585	0.0791133	0.146822	SPG21
12.8245	0.829217	0.472301	1.7557	0.0791401	0.146862	MMP25-AS1
71.8864	0.967062	0.550897	1.75543	0.0791859	0.146918	ELOVL2
284.796	0.962145	0.548084	1.75547	0.0791789	0.146918	RECK
27.3395	0.846265	0.482093	1.7554	0.0791911	0.146918	FTSJ3
9.68642	0.74488	0.424352	1.75534	0.079202	0.146929	AC093433.2
314.093	0.94047	0.535799	1.75527	0.0792137	0.146935	EIF4A2
61.5948	0.933027	0.531562	1.75525	0.0792158	0.146935	OLFM1
6.78014	0.75825	0.432017	1.75514	0.0792353	0.146962	MYCBP
112.398	0.938993	0.535068	1.7549	0.0792758	0.14702	NDUFC1
198.227	0.945419	0.538732	1.7549	0.079277	0.14702	NUDCD3
164.531	0.921958	0.525457	1.75458	0.0793308	0.1471	IGF2R
10.8864	0.774257	0.441294	1.75452	0.0793421	0.147112	AC114811.2
108.641	0.950799	0.54194	1.75444	0.079356	0.147119	TXNRD1
188.148	0.943206	0.537614	1.75443	0.0793567	0.147119	SLIRP
45.775	0.876951	0.499882	1.75431	0.0793767	0.147134	RPL22L1
401.147	0.951721	0.54251	1.75429	0.0793802	0.147134	CERT1
53.6636	0.891586	0.508223	1.75432	0.0793759	0.147134	VPS4A
197.246	0.948216	0.540549	1.75417	0.0794011	0.147163	TECR
3.37227	0.668004	0.380844	1.75401	0.0794293	0.147206	AP003066.1
773.755	1.00978	0.57575	1.75385	0.0794558	0.147236	USP54
16.8933	0.812441	0.463262	1.75374	0.0794753	0.147262	APEH
90.2423	0.923163	0.526439	1.7536	0.0794991	0.147297	PHF2
7.85784	0.729883	0.416241	1.75351	0.0795146	0.147316	ZNF836
272.398	0.916763	0.522879	1.7533	0.0795509	0.147364	SKP1
1.82626	0.728582	0.415547	1.75331	0.0795489	0.147364	AL392089.1
260.427	0.946867	0.540073	1.75322	0.0795639	0.147378	ATRN
60.8376	0.918335	0.523808	1.75319	0.0795693	0.147378	MAGED4B
1.76776	0.629996	0.359381	1.753	0.0796017	0.147429	AL596325.2
15.0931	0.863062	0.492355	1.75293	0.0796146	0.147439	IRAG1-AS1
26.3653	0.840262	0.479353	1.75291	0.0796176	0.147439	GID4
3.05012	0.696177	0.397166	1.75286	0.0796258	0.147445	PRB2
14.6409	0.921316	0.525734	1.75244	0.0796984	0.147569	NAA11
55.4868	0.906181	0.517112	1.75239	0.079707	0.147576	DCTN6
75.1716	0.943822	0.538641	1.75223	0.0797345	0.147617	TXNDC11
3.56252	0.610477	0.348458	1.75194	0.0797841	0.147689	DSTNP2
108.199	0.900966	0.514265	1.75195	0.0797828	0.147689	PSMB5
100.21	0.917883	0.523945	1.75187	0.0797964	0.147703	EIF2S3
127.795	0.933951	0.533182	1.75166	0.079833	0.147761	FBXO38
19.5519	0.843269	0.481463	1.75147	0.0798649	0.147764	TMEM185B
4.8017	0.745691	0.425754	1.75146	0.0798668	0.147764	AC010476.2
2.61972	0.657198	0.375215	1.75152	0.0798558	0.147764	AL353626.3
742.959	1.02985	0.587998	1.75145	0.0798687	0.147764	SLC1A2
41.2049	0.865428	0.494125	1.75143	0.0798712	0.147764	PDXDC2P
403.494	0.958738	0.547353	1.75159	0.0798443	0.147764	SPIRE1
2.95818	0.645831	0.368737	1.75147	0.0798651	0.147764	NKILA
81.6127	0.911797	0.520617	1.75138	0.0798806	0.147772	PODXL2
33.0665	0.927881	0.529826	1.75129	0.0798957	0.14779	KIZ-AS1
110.506	0.981075	0.560341	1.75085	0.0799709	0.147919	ZMAT3
134.472	0.938572	0.53608	1.75081	0.079979	0.147925	ZBTB37
7.32213	0.798901	0.456316	1.75076	0.0799868	0.147929	CASC9
1.88559	0.652163	0.372545	1.75056	0.0800212	0.147974	AC023796.1
19.1873	0.812347	0.464046	1.75057	0.0800197	0.147974	FP565260.1
559.077	0.974676	0.556819	1.75044	0.0800431	0.148005	WDR7
34.8323	0.923727	0.527733	1.75037	0.0800548	0.148007	LINC02256
8.91949	0.774162	0.442286	1.75037	0.0800551	0.148007	YDJC
22.4643	0.855787	0.488951	1.75025	0.0800754	0.148026	C7orf31
5.43419	0.692103	0.395427	1.75027	0.0800718	0.148026	NPM2
30.8635	0.863373	0.49331	1.75016	0.0800901	0.148043	ZNF557
2.14625	0.634161	0.36238	1.74999	0.0801207	0.14809	FAM221B
60.9743	0.895059	0.511488	1.74991	0.0801334	0.148094	SSNA1
51.1149	0.884069	0.5052	1.74994	0.0801288	0.148094	VKORC1
9.56051	0.756192	0.43216	1.7498	0.0801533	0.148121	ZNF554
150.508	0.944158	0.539601	1.74973	0.0801642	0.148132	SEC11C
407.698	0.912261	0.521419	1.74957	0.0801918	0.148173	RPLP0
131.697	0.934052	0.534009	1.74913	0.0802683	0.148305	CCDC90B
82.1184	0.910951	0.520811	1.7491	0.0802737	0.148305	ALKBH5
17.1199	0.830171	0.474643	1.74904	0.0802839	0.148314	NXT1
8.65043	0.72543	0.414788	1.74892	0.0803051	0.148334	AL158198.1
99.9609	0.925509	0.529188	1.74892	0.0803045	0.148334	ATP6V1D
62.1944	0.903006	0.516405	1.74864	0.0803537	0.148414	MDH2
340.352	0.948708	0.542604	1.74844	0.0803885	0.148469	NPC1
3.96481	0.7383	0.422316	1.74822	0.0804267	0.14851	CALHM6
13.2368	0.784919	0.448975	1.74825	0.0804216	0.14851	NEIL2
194.372	0.955707	0.546675	1.74822	0.0804266	0.14851	TBCD
24.9742	0.830747	0.475239	1.74806	0.080453	0.148547	GPN2
70.9672	0.915645	0.523812	1.74804	0.0804571	0.148547	BLMH
2.85384	0.711487	0.407034	1.74798	0.0804676	0.148557	AC114964.2
2.2747	0.644146	0.368533	1.74787	0.0804872	0.148583	AP003119.2
93.9875	0.907867	0.519464	1.7477	0.080516	0.148607	PPM1G
15.8256	0.874047	0.500103	1.74773	0.08051	0.148607	RNF212
6.87995	0.744681	0.426088	1.74772	0.0805134	0.148607	HFE
18.6903	1.2063	0.690285	1.74754	0.0805445	0.14865	EIF1AY
1.55611	0.61061	0.349472	1.74723	0.080597	0.148728	AC100830.3
11.049	0.769533	0.440446	1.74717	0.0806078	0.148733	SLC66A1
17.9219	0.956608	0.547523	1.74716	0.0806104	0.148733	MEI4
23.606	0.831599	0.476034	1.74693	0.0806489	0.148795	C1GALT1C1
12.6777	0.783441	0.448558	1.74658	0.0807109	0.148899	BRMS1
153.268	0.939478	0.537987	1.74628	0.0807615	0.148983	CD99L2
1.6346	0.631473	0.361618	1.74624	0.080769	0.148984	AC099344.1
118.244	0.927842	0.531343	1.74622	0.0807728	0.148984	VAPB
109.615	0.905244	0.518418	1.74616	0.0807823	0.148989	PPP2R1A
379.424	0.912577	0.522684	1.74594	0.0808207	0.149036	EEF1G
10.5128	0.77737	0.445253	1.74591	0.0808272	0.149036	SLFN12
429.209	0.943868	0.540612	1.74593	0.0808239	0.149036	ZNF652
67.5045	0.918875	0.526326	1.74583	0.0808411	0.149052	DCBLD1
2.33641	0.617376	0.353638	1.74578	0.0808484	0.149056	AC011450.1
54.52	0.904122	0.517944	1.7456	0.0808809	0.149106	RNF14
48.4235	0.907768	0.520068	1.74548	0.0809015	0.149134	ERAP1
7.87869	1.01551	0.581872	1.74525	0.0809413	0.149198	PCDH11Y
2.2843	0.614417	0.352133	1.74484	0.0810123	0.149293	PTMAP2
77.9018	0.882035	0.505512	1.74483	0.0810138	0.149293	PRMT1
69.1471	0.901088	0.516509	1.74458	0.0810588	0.149356	CRCP
55.1994	0.902734	0.517445	1.7446	0.0810549	0.149356	GCN1
14.1186	0.895785	0.51348	1.74454	0.0810655	0.149359	EFHB
30.4456	0.851928	0.488376	1.74441	0.0810877	0.149384	NOP14
20.7945	0.84082	0.482011	1.7444	0.0810897	0.149384	PTRH1
6.08021	0.70069	0.4017	1.74431	0.0811046	0.149402	GABRE
44.0761	0.881703	0.505483	1.74428	0.081111	0.149404	LNX2
6.22565	0.66098	0.37901	1.74396	0.0811656	0.149485	PRR4
283.615	0.949873	0.544658	1.74398	0.0811623	0.149485	SNRNP70
44.1213	0.9087	0.521067	1.74392	0.081173	0.149489	IDH3A
29.6013	0.85355	0.489487	1.74376	0.0812002	0.14952	SLC25A1
2.25242	0.582183	0.333872	1.74373	0.0812064	0.149521	Z69706.1
39.3465	0.857834	0.491982	1.74363	0.0812237	0.149543	SGSM3
386.753	0.939404	0.538807	1.74349	0.0812485	0.149572	NBEAL1
104.872	0.936974	0.537416	1.74348	0.08125	0.149572	MTMR12
77.5892	0.922143	0.52892	1.74345	0.0812557	0.149573	TIPRL
46.6057	0.903723	0.518425	1.74321	0.0812974	0.14964	TMEM18
244.433	0.932291	0.53485	1.74309	0.0813179	0.149668	ARIH2
1.90806	0.656402	0.376586	1.74303	0.0813276	0.149676	AP003717.1
110.545	0.913574	0.524188	1.74284	0.0813621	0.14973	TBRG1
167.478	0.930483	0.534027	1.74239	0.0814405	0.149855	PRPF38B
4.85562	0.691225	0.39675	1.74222	0.08147	0.149896	AP003352.1
29.7499	0.897036	0.515038	1.74169	0.081563	0.150036	AL390957.1
136.119	0.920135	0.528314	1.74164	0.0815707	0.150036	SUCLG1
23.7945	0.836848	0.480492	1.74165	0.0815699	0.150036	LRRC59
22.7685	0.857892	0.492624	1.74147	0.0816004	0.150081	AFDN-DT
7.56707	0.689273	0.395811	1.74142	0.0816103	0.150089	FCGBP
34.5952	0.865802	0.497265	1.74113	0.0816612	0.150173	AMY2B
21.5176	0.860279	0.494255	1.74056	0.0817614	0.15033	NUDT16
265.337	0.950686	0.546205	1.74053	0.0817663	0.15033	NDUFS4
33.8459	0.857112	0.492445	1.74052	0.0817674	0.15033	CRELD2
20.0782	0.825242	0.474143	1.74049	0.0817728	0.15033	ARMC6
37.6186	0.880037	0.505665	1.74036	0.0817966	0.150364	SNHG19
49.4816	0.871666	0.500986	1.7399	0.0818764	0.150481	LRRC8D
22.3357	0.868697	0.499271	1.73993	0.0818709	0.150481	AC008667.1
69.7575	0.908998	0.522438	1.73992	0.0818738	0.150481	COQ4
214.204	0.966874	0.555738	1.7398	0.081894	0.150504	MDN1
45.4133	0.891068	0.512185	1.73974	0.0819047	0.150514	GLUD1P3
1641.92	0.961223	0.552551	1.73961	0.0819277	0.150536	UBE2E2
1.5957	0.645508	0.371112	1.73939	0.0819661	0.150597	RNU6-705P
452.705	0.943415	0.54245	1.73917	0.082004	0.150657	FOXO3
19.2299	0.913944	0.525564	1.73898	0.0820388	0.15068	SLC12A8
2.59052	0.627229	0.36071	1.73887	0.0820571	0.15068	AL136982.6
169.236	0.933098	0.536606	1.73889	0.0820546	0.15068	MARK2
626.717	0.938999	0.539993	1.73891	0.082051	0.15068	CCDC91
934.455	0.952477	0.547752	1.73888	0.0820553	0.15068	ZDHHC20
23.6576	0.854432	0.491373	1.73887	0.0820583	0.15068	PIP4P1
1.54984	0.607228	0.34921	1.73886	0.0820592	0.15068	LINC01730
41.0929	0.875559	0.503543	1.7388	0.0820708	0.150692	BAG5
9.1269	0.756381	0.435013	1.73876	0.0820777	0.150695	RPP40
1.73119	0.668953	0.384751	1.73866	0.082094	0.150709	KRT18P26
7.2143	0.720489	0.414395	1.73865	0.0820962	0.150709	NANOS3
300.325	0.935222	0.537936	1.73854	0.0821159	0.150716	SEPTIN11
37.6827	0.871417	0.501233	1.73855	0.0821145	0.150716	FPGS
1.5805	0.608933	0.350348	1.73808	0.0821966	0.150854	AL162233.1
1.94347	0.582226	0.335059	1.73768	0.0822674	0.15097	RPS13P5
225.077	0.936433	0.539041	1.73722	0.0823482	0.151103	LARP1
65.6864	0.899838	0.517997	1.73715	0.0823606	0.151107	PRCC
310.318	0.938456	0.540228	1.73715	0.0823609	0.151107	KDM5A
46.6489	0.890635	0.512708	1.73712	0.0823662	0.151107	RAB5IF
209.412	0.926481	0.533385	1.73698	0.0823902	0.151141	RASSF2
7.78541	0.75695	0.435832	1.7368	0.0824232	0.151192	LENG8-AS1
62.2733	0.88505	0.509622	1.73668	0.0824438	0.151219	DANCR
32.3832	0.867307	0.499416	1.73664	0.0824506	0.151219	HEXIM1
8.89061	0.766915	0.441613	1.73662	0.082454	0.151219	AC012615.1
66.0176	0.907061	0.522332	1.73656	0.0824649	0.151229	SGTB
7.32946	0.738179	0.425119	1.73641	0.0824919	0.151269	AL031073.2
2.06729	0.564544	0.325138	1.73632	0.0825066	0.151286	ITCH-AS1
2.71145	0.643764	0.370769	1.73629	0.0825124	0.151287	AL592043.1
64.047	0.896195	0.516199	1.73614	0.0825387	0.151325	RETREG3
4.63581	0.706877	0.407183	1.73602	0.0825607	0.151356	AC106865.2
29.7757	0.867111	0.499563	1.73574	0.0826101	0.151437	ADAMTS7
128.034	0.942265	0.542876	1.73569	0.0826184	0.151442	DSEL
25.281	0.852575	0.491245	1.73554	0.0826453	0.151472	RILPL2
37.0344	0.886187	0.510605	1.73556	0.0826411	0.151472	SPACA6
276.035	0.940419	0.541881	1.73547	0.0826571	0.151484	MIGA1
4.97652	0.703556	0.405453	1.73524	0.0826989	0.151551	AF130417.1
379.555	0.941321	0.542509	1.73513	0.0827186	0.151577	MAP3K2
140.645	0.930852	0.536501	1.73504	0.0827332	0.151588	MTOR
12.1922	0.763505	0.440052	1.73503	0.0827352	0.151588	AC133552.2
272.215	0.966612	0.557181	1.73482	0.0827721	0.151645	TTN-AS1
28.6505	0.895783	0.516414	1.73462	0.0828078	0.151701	ARNTL2
45.5465	0.89608	0.516605	1.73456	0.0828196	0.151713	GCLM
1.8386	0.614053	0.354062	1.73431	0.0828634	0.151783	AC026790.1
22.683	0.833645	0.480702	1.73423	0.0828779	0.1518	VPS25
189.008	0.92023	0.530664	1.73411	0.0828983	0.151828	FAM126B
42.7647	0.886333	0.511145	1.73402	0.0829153	0.151849	MICALL1
286.637	0.955987	0.551432	1.73364	0.0829811	0.15195	UBAC2
420.215	0.938104	0.541166	1.73349	0.0830091	0.151991	AGFG1
184.119	0.926431	0.534491	1.7333	0.0830432	0.152044	NBDY
3.97464	0.647887	0.373815	1.73317	0.0830648	0.152066	AC004908.3
272.598	0.934497	0.539185	1.73317	0.0830659	0.152066	PABPN1
182.246	0.937904	0.541198	1.73301	0.0830932	0.152106	WDR44
14.9834	0.818815	0.472659	1.73236	0.08321	0.15231	RNASEH2B-AS1
2.09818	0.767612	0.443114	1.73231	0.0832179	0.152314	SDR16C5
2.7601	0.641815	0.37054	1.7321	0.0832549	0.152372	NQO2-AS1
24.29	0.818784	0.472722	1.73206	0.0832622	0.152376	PIK3IP1-DT
161.763	0.947469	0.547042	1.73199	0.0832761	0.152382	NKX6-2
2259.83	1.01392	0.585406	1.73199	0.0832749	0.152382	NCAM1
69.0027	0.908017	0.52436	1.73167	0.0833327	0.152475	ARL5B
6.16014	0.708492	0.409175	1.73151	0.0833604	0.152516	AC010809.2
86.096	0.899157	0.519345	1.73133	0.0833934	0.152552	LEPROTL1
218.999	0.943949	0.545221	1.73131	0.0833961	0.152552	STARD9
29.2127	0.864981	0.499621	1.73128	0.0834026	0.152554	CTBP1-DT
339.473	0.966783	0.558459	1.73116	0.0834229	0.152581	TJP1
204.122	0.915459	0.528909	1.73085	0.0834794	0.152675	GDI2
74.3473	0.914508	0.528413	1.73067	0.0835107	0.152712	ISCA1
147.753	0.924445	0.534219	1.73046	0.0835482	0.152771	SEC23A
14.4759	0.788175	0.45551	1.73031	0.0835742	0.152809	AL161457.2
120.7	0.926198	0.535362	1.73004	0.0836233	0.152889	EIF2B3
19.8459	0.828771	0.479092	1.72988	0.0836518	0.152924	ZNF629
13.7787	0.790681	0.457105	1.72976	0.0836734	0.152931	BRPF1
20.6457	0.832262	0.481129	1.72981	0.0836643	0.152931	DHX37
2.10469	0.558455	0.322851	1.72976	0.0836735	0.152931	AC109460.1
80.7204	0.890716	0.514983	1.7296	0.0837011	0.152972	POLR1D
43.1435	0.874736	0.505787	1.72945	0.0837278	0.153006	POLG
1120.64	0.95658	0.553172	1.72926	0.083762	0.153053	NCOA1
350.428	0.935188	0.540822	1.7292	0.0837735	0.153061	SOS2
97.6003	0.985605	0.569985	1.72918	0.0837773	0.153061	SNORD3B-2
1.82603	0.565415	0.326993	1.72913	0.0837853	0.153066	AL137067.3
2.07669	0.617279	0.356997	1.72909	0.0837933	0.153066	AL354950.1
2.37261	0.655608	0.379174	1.72904	0.0838016	0.153066	LINC02395
53.9573	0.877996	0.507785	1.72907	0.0837963	0.153066	ADCK1
25.2393	0.824334	0.476778	1.72897	0.0838145	0.15307	MACROD1
110.093	0.909213	0.525862	1.72899	0.0838103	0.15307	HEXA
14.5982	0.812884	0.470233	1.72868	0.0838655	0.153144	BLOC1S5
62.7433	0.903996	0.522933	1.7287	0.083862	0.153144	TMEM126B
144.159	0.926136	0.535755	1.72865	0.0838709	0.153144	MBD2
5.5298	0.7275	0.420872	1.72855	0.0838892	0.153167	C16orf96
67.5926	0.897826	0.519477	1.72833	0.0839298	0.153231	SEC16A
3.20931	0.602726	0.348778	1.72811	0.0839686	0.153273	LINC01818
1.61578	0.610531	0.353286	1.72815	0.0839617	0.153273	AC063976.2
6.29488	0.688444	0.39838	1.72811	0.083969	0.153273	CHRNA3
2.75604	0.681216	0.394233	1.72795	0.0839965	0.153314	AC093297.1
3.91612	0.663704	0.384118	1.72787	0.0840119	0.153332	AC008569.2
1.65363	0.612239	0.354348	1.72779	0.0840257	0.153347	AL136038.6
351.57	0.938018	0.542922	1.72772	0.0840385	0.153361	COMMD1
1.76997	0.629009	0.364081	1.72766	0.0840488	0.15337	RN7SL20P
637.447	0.955052	0.552869	1.72745	0.0840872	0.15339	MAP4K3
1.71858	0.566568	0.32797	1.7275	0.084078	0.15339	BRD7P2
23.8703	0.815306	0.471968	1.72746	0.0840852	0.15339	LINC01197
1.57001	0.730429	0.422827	1.72749	0.0840802	0.15339	NLGN4Y-AS1
5.09792	0.688051	0.398383	1.72711	0.084148	0.153482	PCDHGA7
54.5164	0.868898	0.503095	1.72711	0.0841485	0.153482	MRPS34
100.047	0.894296	0.517851	1.72694	0.0841788	0.153508	DDX21
5.52125	0.683133	0.395567	1.72697	0.084173	0.153508	SHANK2-AS1
12.7662	0.807133	0.467374	1.72695	0.084176	0.153508	ALKBH6
3.12367	0.633681	0.366946	1.7269	0.0841848	0.153509	AC084882.1
75.9865	0.908712	0.526218	1.72687	0.0841904	0.153509	NDUFS8
11.3915	0.866412	0.501758	1.72675	0.0842119	0.153539	AC025809.1
45.0283	0.872695	0.505478	1.72648	0.0842618	0.15362	TRAPPC3
102.4	0.907771	0.525816	1.7264	0.084275	0.153624	SLC35E2A
23.5236	0.802246	0.464698	1.72638	0.0842786	0.153624	PNO1
91.439	0.898537	0.520477	1.72637	0.0842803	0.153624	SRP19
261.86	0.989684	0.573341	1.72617	0.0843166	0.15368	UCHL1
2.17188	0.670162	0.388243	1.72614	0.0843222	0.15368	AC006378.1
16.8053	0.812159	0.470522	1.72608	0.0843328	0.15369	ENTPD7
155.281	0.935558	0.542105	1.72579	0.0843856	0.153776	MZT2B
43.2624	0.835512	0.484149	1.72574	0.0843951	0.153784	FN3K
78.5823	0.886508	0.513717	1.72568	0.0844058	0.153793	CUEDC2
164.165	0.912167	0.528603	1.72562	0.0844165	0.153803	SAMD8
3.05694	0.607643	0.352217	1.72519	0.0844924	0.153931	AP003778.1
417.115	0.968845	0.561659	1.72497	0.0845328	0.153995	AMD1
49.6962	0.87491	0.507234	1.72486	0.0845518	0.15402	PPIE
1535.23	0.944895	0.547865	1.72469	0.0845842	0.154049	MBD5
4.41727	0.715941	0.415108	1.72471	0.0845796	0.154049	AL121956.6
3.50628	0.600012	0.347885	1.72474	0.0845735	0.154049	UBE2V1P1
111.641	0.886346	0.513948	1.72458	0.0846027	0.154073	ARHGAP17
15.0246	0.802411	0.465359	1.72428	0.0846564	0.154151	AMDHD2
380.525	0.936394	0.543085	1.72421	0.0846693	0.154164	ATG7
618.104	0.941054	0.545895	1.72387	0.0847306	0.154259	ATXN2
3.54937	0.629277	0.365038	1.72387	0.084732	0.154259	AC011466.1
493.467	0.972666	0.564258	1.7238	0.0847443	0.154271	CPQ
5.8462	0.725362	0.420801	1.72377	0.0847502	0.154272	C6orf163
223.227	0.920954	0.5343	1.72366	0.0847684	0.154295	PHF20
52.7515	1.18707	0.688802	1.72338	0.0848205	0.15438	TTTY10
2.09519	0.618149	0.358814	1.72276	0.0849323	0.154574	UBXN10-AS1
28.5258	0.813494	0.472217	1.72271	0.0849406	0.154579	AHCY
358.007	0.941378	0.546465	1.72267	0.0849487	0.154584	SND1
29.6745	0.838114	0.486546	1.72258	0.0849648	0.154603	PCED1A
421.106	0.929318	0.539535	1.72244	0.0849893	0.154638	VPS8
10.1542	0.763003	0.443029	1.72224	0.0850253	0.154693	AC009812.1
25.7997	0.779502	0.452616	1.72221	0.0850307	0.154693	AC005697.1
118.39	0.91983	0.534142	1.72207	0.0850568	0.154731	GFM1
140.01	0.93647	0.543866	1.72188	0.0850919	0.154783	ERO1B
83.388	0.904842	0.525505	1.72185	0.0850964	0.154783	UEVLD
1.72053	0.603902	0.350735	1.72182	0.0851028	0.154784	AL512604.2
2.97726	0.732661	0.425534	1.72174	0.0851159	0.154798	SLC66A1L
5.75531	0.670583	0.389507	1.72162	0.0851385	0.15483	SHLD3
21.5789	0.834484	0.484745	1.72149	0.0851616	0.154862	PCYT2
21.2561	0.821803	0.477395	1.72143	0.0851724	0.154871	AC073896.1
18.3398	0.772767	0.448979	1.72117	0.0852209	0.15495	FOXJ2
19.2971	0.846534	0.491853	1.72111	0.0852305	0.154957	SLC44A3
29.1009	0.861294	0.500537	1.72074	0.0852982	0.15506	ZNF626
97.4475	0.935934	0.543979	1.72053	0.0853357	0.155119	TENM1
23.2915	0.84475	0.491022	1.72039	0.085361	0.155155	CXorf56
64.2312	0.901217	0.52397	1.71998	0.0854365	0.155282	ACAA1
200.609	0.913781	0.53132	1.71983	0.0854633	0.15532	GAPVD1
52.3085	0.876633	0.509766	1.71968	0.085491	0.155361	INTS11
33.6303	0.842147	0.489721	1.71965	0.0854966	0.155361	ZNF585A
5.11513	0.734278	0.427192	1.71885	0.0856426	0.155616	AKR1C3
52.9846	0.880611	0.512356	1.71875	0.0856603	0.155629	LINC01881
43.7141	0.932899	0.542778	1.71875	0.0856601	0.155629	AC124852.1
1.67876	0.576888	0.335673	1.7186	0.0856869	0.155667	Y-RNA.450
59.2289	0.879571	0.511814	1.71854	0.0856986	0.155678	CALCOCO1
12.3934	0.779156	0.453448	1.71829	0.0857431	0.155729	HCG25
69.364	0.900787	0.524231	1.7183	0.085742	0.155729	RECQL
81.8152	0.935761	0.544572	1.71834	0.0857343	0.155729	ZNF846
77.0405	0.91043	0.529914	1.71807	0.0857838	0.155793	MRPL51
143.286	0.915497	0.532901	1.71795	0.0858059	0.155813	RNF146
541.584	0.93559	0.544592	1.71796	0.0858033	0.155813	C20orf194
14.6665	0.777907	0.452849	1.71781	0.085832	0.155851	AC016747.1
6.97485	0.719638	0.418997	1.71752	0.0858834	0.155934	DNAJC28
4.5613	0.667069	0.388409	1.71744	0.0858988	0.155952	RPS23P8
22.1834	0.830101	0.483367	1.71733	0.0859189	0.155979	TMEM101
89.5796	0.893764	0.520553	1.71695	0.085988	0.156084	TMEM248
74.579	0.884513	0.515178	1.71691	0.0859959	0.156088	CLPTM1
16.525	0.895789	0.521793	1.71675	0.0860245	0.156111	AL603840.1
12.7647	0.856787	0.49906	1.7168	0.0860152	0.156111	AC010168.1
144.624	0.914462	0.532671	1.71675	0.0860252	0.156111	RILPL1
9.27025	0.842819	0.490975	1.71662	0.0860481	0.156143	PLEKHA8P1
96.2676	0.888883	0.517904	1.71631	0.0861058	0.156238	RTF2
913.271	0.954494	0.556192	1.71612	0.0861394	0.156289	TSPAN5
95.9546	0.870995	0.507564	1.71603	0.0861563	0.156309	NARF
39.8711	0.851751	0.496377	1.71594	0.0861737	0.156324	TMEM39B
2.52408	0.640865	0.37348	1.71593	0.0861753	0.156324	AL139300.2
153.215	0.984245	0.57366	1.71573	0.0862117	0.15638	ST3GAL6
11.6405	0.769726	0.448649	1.71565	0.0862259	0.156396	TCEANC
19.6837	0.854475	0.498081	1.71554	0.0862471	0.156424	MPV17L
120.588	0.887587	0.517452	1.7153	0.0862898	0.156491	NDUFV3
129.233	0.924837	0.539187	1.71524	0.0863003	0.1565	SH3BP4
214.362	0.902724	0.526323	1.71515	0.0863171	0.156517	RNF149
111.693	0.912576	0.532073	1.71513	0.0863207	0.156517	PGM2L1
972.567	0.99723	0.581477	1.71499	0.0863462	0.156546	PRUNE2
166.926	0.925126	0.539436	1.71499	0.0863475	0.156546	PSMA1
9.09462	0.757524	0.441719	1.71495	0.0863552	0.15655	AF131215.4
125.875	0.927287	0.540753	1.71481	0.0863809	0.156586	RNF11
95.9173	0.930743	0.542815	1.71466	0.0864074	0.156615	AC004160.1
22.2764	0.858565	0.500716	1.71467	0.0864048	0.156615	SNHG17
1350.04	0.95605	0.557588	1.71462	0.0864151	0.156618	GNAQ
1113.97	0.96985	0.565671	1.71451	0.0864346	0.156644	FYN
108.704	0.910574	0.531107	1.71448	0.0864401	0.156644	AMFR
16.5545	0.823646	0.480421	1.71442	0.0864507	0.156653	TRAPPC2B
14.3623	0.846882	0.494017	1.71428	0.086478	0.156688	AC095032.1
2.81092	0.614577	0.358509	1.71426	0.086481	0.156688	AC118344.1
114.428	0.915224	0.533921	1.71416	0.0865	0.156712	MAPK9
49.4579	0.878627	0.512605	1.71404	0.0865207	0.15673	HMGCL
2.83016	0.609515	0.355598	1.71406	0.0865185	0.15673	AC117382.2
32.8478	0.896881	0.523322	1.71382	0.0865613	0.156788	EFHD2
376.267	0.91855	0.535971	1.71381	0.0865642	0.156788	USP9X
19.0567	0.83069	0.484721	1.71375	0.0865751	0.156798	TOR3A
270.892	0.959759	0.56006	1.71367	0.0865886	0.156803	H2AC6
13.9127	0.770536	0.449697	1.71346	0.0866286	0.156865	ZNF579
48.3116	0.888681	0.518691	1.71331	0.0866548	0.156902	TSPYL1
4.78081	0.766917	0.447672	1.71312	0.0866902	0.156956	AC013643.3
34.133	0.844384	0.492902	1.71309	0.0866969	0.156958	SURF1
4.34542	0.674384	0.393734	1.71279	0.0867508	0.157046	SALL4
4.02258	0.62375	0.364216	1.71258	0.0867899	0.157097	AC083855.2
42.5471	0.863733	0.504376	1.71248	0.0868089	0.157111	BID
5.97886	0.817248	0.477248	1.71242	0.0868198	0.157121	SLC10A1
44.5315	0.901188	0.526311	1.71227	0.0868467	0.157146	COPS7B
85.494	0.901517	0.52651	1.71225	0.0868505	0.157146	NDUFA2
9.96657	0.827852	0.483481	1.71227	0.086846	0.157146	LHX5-AS1
73.5192	0.878845	0.51331	1.71211	0.0868758	0.157172	ACTR1A
2.01117	0.601049	0.351056	1.71212	0.0868753	0.157172	AL158163.2
16.8365	0.792858	0.463101	1.71206	0.0868854	0.157179	MRPL45
310.159	0.954536	0.55758	1.71193	0.0869102	0.157181	OTUD7B
30.6339	0.900624	0.526086	1.71193	0.0869092	0.157181	FLACC1
15.9445	0.818775	0.478274	1.71194	0.0869082	0.157181	C3orf20
64.8887	0.888676	0.519129	1.71186	0.0869224	0.157181	DUSP22
160.335	0.911519	0.532448	1.71194	0.086908	0.157181	ATP5F1C
82.4481	0.877899	0.512838	1.71185	0.086925	0.157181	PRPF8
179.273	0.941282	0.549918	1.71168	0.086956	0.157217	SKIL
4.81996	0.690756	0.403648	1.71128	0.087029	0.157339	AP000708.1
13.281	0.788021	0.460584	1.71092	0.0870961	0.15745	AC019257.1
1.59785	0.700139	0.409286	1.71064	0.0871484	0.157534	AC006148.2
331.17	0.918697	0.537111	1.71044	0.0871844	0.157589	AP2B1
104.543	0.899694	0.526019	1.71038	0.0871949	0.157598	PPP1R2
1.80643	0.662527	0.387364	1.71035	0.0872015	0.1576	SNORD42B
64.1333	0.899565	0.525966	1.71031	0.0872083	0.157602	GOLT1B
74.5191	0.853198	0.49891	1.71012	0.0872431	0.157655	SLC5A11
2.20243	0.689839	0.403414	1.71	0.0872653	0.157665	AL365255.1
2197.45	0.986537	0.576919	1.71001	0.0872641	0.157665	AGAP1
48.1727	0.903497	0.528357	1.71001	0.0872633	0.157665	EP400P1
1.80737	0.68484	0.400512	1.70991	0.0872827	0.157676	AC008060.2
41.8491	0.854944	0.499994	1.70991	0.0872825	0.157676	C1S
1049.32	0.920762	0.538559	1.70968	0.0873255	0.157744	RPS11
8.23656	0.811965	0.474976	1.70949	0.0873607	0.157797	SYNPO
57.5994	0.855342	0.500367	1.70943	0.0873717	0.157797	UBXN1
108.536	0.906124	0.530072	1.70943	0.0873705	0.157797	ERO1A
100.872	0.91613	0.535959	1.70933	0.0873903	0.157821	TMCO3
213.87	0.936674	0.547991	1.70929	0.0873974	0.157823	SIL1
5.64267	0.697245	0.407982	1.70901	0.0874496	0.157907	DGCR11
4.04106	0.653766	0.382577	1.70885	0.0874789	0.157942	AL451085.1
1.85539	0.593527	0.347327	1.70884	0.0874801	0.157942	AC034102.6
28.5229	0.867297	0.507558	1.70876	0.0874948	0.157959	MIEF1
67.2456	0.893413	0.522867	1.70868	0.0875097	0.157976	TMEM9B
154.983	0.935649	0.54762	1.70857	0.0875302	0.158003	EXT2
5.88391	0.683921	0.400301	1.70852	0.0875408	0.158012	AL357079.1
11.167	0.737706	0.431798	1.70845	0.0875523	0.158012	F11R
741.702	0.98002	0.573624	1.70847	0.0875489	0.158012	SHROOM4
30.1454	0.831933	0.486975	1.70837	0.0875677	0.15803	UBE2QL1
4.44801	0.65845	0.385437	1.70832	0.0875769	0.158037	PAQR9-AS1
212.972	0.920373	0.538774	1.70827	0.0875853	0.158042	CDKL5
2.44579	0.595194	0.348461	1.70807	0.087624	0.158091	FLJ31104
2.20291	0.607642	0.355747	1.70807	0.0876232	0.158091	AC087683.2
29.2361	0.873181	0.51128	1.70783	0.0876671	0.158158	AC092802.1
99.102	0.881434	0.51612	1.70781	0.0876718	0.158158	NUDT4
4.9848	0.675007	0.395279	1.70767	0.0876975	0.158194	SH2D4B
4.10303	0.665509	0.389765	1.70746	0.0877365	0.158254	RN7SL629P
15.6507	0.809941	0.474402	1.70729	0.0877682	0.158301	SNHG20
3.07204	0.630915	0.36959	1.70707	0.0878097	0.158366	AC073413.2
2.43229	0.577519	0.338324	1.707	0.087822	0.158378	AC025871.2
110.198	0.911346	0.533996	1.70665	0.0878868	0.158485	NARS1
3029.78	0.956444	0.560488	1.70645	0.0879244	0.158543	AUTS2
212.769	0.97769	0.573098	1.70597	0.0880128	0.158692	ABCC4
19.5741	0.883446	0.517919	1.70576	0.0880527	0.158754	MIR31HG
2.9578	0.578442	0.339146	1.70558	0.0880861	0.158804	AC005393.1
155.349	0.936825	0.549365	1.70529	0.0881408	0.158892	PCSK1N
206.427	0.950976	0.557684	1.70523	0.0881523	0.158903	DHCR24
36.6473	0.849854	0.498392	1.70519	0.0881585	0.158904	PLPBP
60.2644	0.891374	0.522788	1.70504	0.0881872	0.158946	KDM5C
28.998	0.941442	0.552168	1.70499	0.0881962	0.158952	MTHFD2
6.88561	0.690088	0.404802	1.70475	0.0882402	0.159021	ZNF843
35.2038	0.857404	0.502969	1.70468	0.0882533	0.159027	REPIN1
45.9356	0.881807	0.517287	1.70468	0.0882547	0.159027	PIGP
133.746	0.900295	0.528185	1.70451	0.0882867	0.159064	SNRPD2
7.19168	0.941273	0.552224	1.70451	0.088285	0.159064	ANKRD20A11P
170.98	0.919279	0.539345	1.70444	0.0882995	0.159077	TAF1
68.8649	0.900523	0.528367	1.70435	0.0883157	0.159096	SLC25A4
76.9229	0.922013	0.541001	1.70427	0.0883304	0.159101	NSUN2
3.84736	0.700728	0.411169	1.70423	0.0883375	0.159101	GABRA5
41.503	0.826024	0.484695	1.70422	0.0883409	0.159101	ARRB2
10.6647	0.772715	0.453402	1.70426	0.0883325	0.159101	TRIP10
36.9497	0.840765	0.493357	1.70417	0.0883489	0.159106	COMMD9
76.8588	0.882977	0.518215	1.70388	0.0884031	0.159193	PPP1R14B
2.65201	0.706484	0.414675	1.70371	0.0884362	0.159242	PGR-AS1
189.468	0.980491	0.575521	1.70366	0.0884451	0.159248	INSIG1
10.1027	0.782034	0.459081	1.70348	0.0884788	0.159299	FBXL6
38.2125	0.868367	0.509772	1.70344	0.0884855	0.159301	TMEM223
35.3685	0.85108	0.499681	1.70325	0.0885217	0.159346	LSM1
10.5601	0.836322	0.491166	1.70273	0.0886192	0.15951	IQCM
7.24065	0.744477	0.437233	1.7027	0.0886243	0.15951	PGAM1P5
11.0882	0.740367	0.434835	1.70264	0.0886356	0.15952	AC096677.1
5.28395	0.775517	0.455494	1.70258	0.0886458	0.159529	AL079338.1
57.6272	0.87148	0.511877	1.70252	0.0886584	0.159532	PGD
12.988	0.767299	0.450828	1.70198	0.0887594	0.159703	SMCR8
509.956	0.930599	0.546789	1.70193	0.0887676	0.159707	TRAPPC9
116.411	0.911602	0.535704	1.70169	0.0888136	0.15978	HERPUD2
10.7762	0.772661	0.454103	1.70151	0.0888468	0.15983	RPARP-AS1
50.1368	0.851328	0.500373	1.70139	0.08887	0.159861	PRR18
127.364	0.915785	0.53828	1.70132	0.088883	0.159874	SPCS1
135.574	0.959856	0.564308	1.70094	0.0889539	0.159982	CACNB4
143.947	0.884177	0.519817	1.70094	0.0889543	0.159982	GDI1
357.873	0.909981	0.535015	1.70085	0.088971	0.159992	SF3B1
35.1491	0.839546	0.493599	1.70087	0.0889679	0.159992	RBM42
31.2049	0.846651	0.497794	1.70081	0.0889792	0.159996	SLC35C2
1.59457	0.624722	0.367325	1.70074	0.0889926	0.160011	PSG6
180.294	0.933492	0.548901	1.70066	0.0890073	0.160027	PLEKHM3
3.76101	0.606236	0.356501	1.70052	0.0890338	0.160064	AL450998.2
1186.4	0.929827	0.54683	1.7004	0.0890566	0.16009	ZFAND3
183.231	0.912752	0.536793	1.70038	0.0890595	0.16009	FBXW4
2.96711	0.56351	0.33145	1.70014	0.0891051	0.160162	AC073863.1
3.89804	0.663508	0.390285	1.70006	0.0891193	0.160177	AC113398.2
77.344	0.875652	0.515168	1.69974	0.0891796	0.160275	ZNF420
2.38373	0.695068	0.409018	1.69936	0.0892519	0.160395	AC024610.2
301.546	0.940378	0.553439	1.69915	0.0892904	0.160454	TUBB3
71.0995	0.85862	0.505381	1.69896	0.0893275	0.160511	PSMB3
68.5862	0.868584	0.511282	1.69884	0.0893501	0.160541	SNRNP27
2.095	0.646741	0.380733	1.69867	0.0893809	0.160582	GUSBP16
7.57999	0.759274	0.446985	1.69866	0.0893839	0.160582	AP000688.1
60.7843	0.883206	0.519985	1.69852	0.0894092	0.160617	CHST12
13.6623	0.802741	0.472648	1.69839	0.089434	0.160651	P3H3
4.16903	0.640571	0.377207	1.6982	0.0894705	0.160707	AP002985.1
139.953	0.938749	0.552817	1.69812	0.0894854	0.160723	DOCK11
99.0197	0.898017	0.528888	1.69793	0.0895201	0.160775	PLEKHB2
32.7686	0.947652	0.558153	1.69784	0.0895389	0.160799	PAX8-AS1
3.438	0.644689	0.379754	1.69765	0.0895741	0.160842	RSC1A1
23.0554	0.81479	0.479947	1.69767	0.0895707	0.160842	PEX11B
6.81913	0.656098	0.386505	1.69752	0.0895992	0.160869	EFNA3
3.36143	0.606216	0.357121	1.69751	0.0896008	0.160869	AC010519.1
22.3708	0.822013	0.484274	1.69741	0.0896185	0.160881	AL024498.2
727.936	0.952475	0.561131	1.69742	0.0896176	0.160881	AFDN
3.39553	0.688825	0.40583	1.69732	0.0896354	0.160901	AL359436.1
83.9052	0.910182	0.53628	1.69721	0.0896563	0.160928	HS6ST1
114.003	0.903797	0.532587	1.69699	0.0896976	0.160992	PLEKHG3
58.3616	0.878723	0.517843	1.69689	0.0897174	0.161017	SNHG7
8.40037	0.820804	0.483718	1.69686	0.0897227	0.161017	AC127526.2
11.0742	0.717174	0.42268	1.69673	0.0897475	0.161041	CNTN4-AS2
78.8368	0.895783	0.527944	1.69674	0.0897459	0.161041	MLLT6
14.7383	0.897713	0.529106	1.69666	0.0897607	0.161054	RGPD1
6.63103	0.773537	0.45597	1.69646	0.0897982	0.161091	AC011306.1
284.211	0.914959	0.539323	1.6965	0.089792	0.161091	GOLGB1
409.698	0.926667	0.546266	1.69637	0.0898166	0.161114	PRMT2
18.7971	0.801259	0.472378	1.69622	0.0898435	0.161152	HTRA2
210.113	0.933981	0.550694	1.69601	0.0898849	0.161213	EGLN1
3.90225	0.661084	0.389794	1.69598	0.0898888	0.161213	AL139120.1
1.7233	0.56979	0.335984	1.69589	0.0899076	0.161236	AL031283.1
30.4029	0.834015	0.491845	1.69569	0.0899455	0.161294	LINC00884
51.0611	0.845082	0.498412	1.69555	0.0899715	0.16133	C17orf49
53.0075	0.872488	0.514632	1.69536	0.0900063	0.161372	FMC1
118.053	0.901116	0.531541	1.69529	0.0900206	0.161379	PHPT1
11.1392	0.829574	0.489342	1.69529	0.0900213	0.161379	NMB
2.49059	0.644306	0.380082	1.69518	0.0900415	0.161405	AL133320.2
163.479	0.932755	0.550255	1.69513	0.0900503	0.16141	FOXK1
197.458	0.903373	0.532944	1.69506	0.0900639	0.161414	SELENOF
73.3329	0.893829	0.527306	1.69509	0.0900589	0.161414	MRPL57
5.67216	0.647213	0.381829	1.69503	0.0900694	0.161414	AP001432.1
201.049	0.9106	0.537249	1.69493	0.0900884	0.161438	MINDY3
3.66201	0.662657	0.391011	1.69473	0.0901273	0.161497	AC015802.4
856.532	0.934673	0.551583	1.69453	0.0901647	0.161554	TTC3
124.5	0.893637	0.527445	1.69427	0.0902134	0.161631	HM13
99.2351	0.896716	0.529327	1.69407	0.0902521	0.16168	FBXW2
186.56	0.890287	0.525525	1.69409	0.0902484	0.16168	ZFAS1
1873.83	0.997856	0.589097	1.69387	0.0902897	0.161737	ALCAM
13.9122	0.758942	0.448068	1.69381	0.0903014	0.161748	RNF113A
14.3217	0.80695	0.476439	1.69371	0.0903204	0.161772	CRAT
12.1923	0.759844	0.44867	1.69355	0.0903511	0.161804	ZNF174
2.42541	0.633664	0.374198	1.69339	0.090381	0.161838	CHODL-AS1
57.6055	0.850464	0.502233	1.69336	0.0903861	0.161838	UBQLN2
165.254	0.897406	0.529985	1.69327	0.090405	0.161842	ADAR
1002.9	0.908817	0.536724	1.69327	0.0904048	0.161842	ACTG1
18.3193	0.803506	0.474531	1.69326	0.0904054	0.161842	PNMA8A
55.4287	0.874888	0.516728	1.69313	0.0904307	0.16186	MAEA
91.702	0.901327	0.532347	1.69312	0.0904325	0.16186	TRAPPC6B
21.3329	0.849867	0.501949	1.69313	0.0904299	0.16186	TBC1D8B
828.101	0.93502	0.552277	1.69303	0.0904502	0.161881	LPP
1.5467	0.615133	0.363351	1.69295	0.0904659	0.161892	TULP1
153.221	0.884816	0.522651	1.69294	0.0904674	0.161892	APBB1
4.00712	0.683447	0.403716	1.69289	0.0904764	0.161898	AC010491.1
221.145	0.891279	0.526502	1.69283	0.0904874	0.161907	RYBP
53.4836	0.877757	0.518529	1.69278	0.0904969	0.161914	PRR12
2.7858	0.572301	0.338092	1.69274	0.0905053	0.161919	GFI1B
427.028	0.904998	0.534681	1.69259	0.0905327	0.161957	KIAA2026
104.061	0.896806	0.52986	1.69253	0.0905442	0.161968	NSA2
3.766	0.642368	0.379544	1.69247	0.090556	0.161979	AL353708.3
2.01423	0.580355	0.343092	1.69154	0.0907333	0.162286	AC087257.1
222.674	0.898342	0.531191	1.69118	0.0908015	0.162356	NENF
9.35651	0.696394	0.411777	1.69119	0.0907999	0.162356	B3GALT4
46.0606	0.894094	0.528653	1.69127	0.0907853	0.162356	DDIT3
90.718	0.8884	0.525326	1.69114	0.0908101	0.162361	ABCA3
2.7619	0.687755	0.406698	1.69107	0.090823	0.162374	WT1-AS
164.405	1.02743	0.607582	1.69101	0.0908349	0.162385	AL162581.1
39.651	0.830505	0.491191	1.6908	0.0908754	0.162447	TBC1D13
1.87247	0.59657	0.35284	1.69077	0.0908814	0.162448	FAM83B
38.9254	0.870851	0.515111	1.69061	0.0909113	0.162483	KIAA1191
154.873	0.978852	0.578995	1.6906	0.0909126	0.162483	LDLR
63.4511	0.883799	0.522788	1.69055	0.0909229	0.162491	FRRS1L
92.8833	0.892392	0.527892	1.69048	0.0909357	0.162504	RNF103
124.885	0.896937	0.53063	1.69033	0.0909657	0.162547	DDHD2
1.66236	0.554022	0.327795	1.69015	0.0910001	0.162588	AC034193.1
22.9934	0.801593	0.474349	1.68988	0.0910511	0.162615	SNHG12
49.1154	0.872873	0.516528	1.68989	0.0910498	0.162615	COA5
14.444	0.806615	0.477344	1.6898	0.0910666	0.162615	IL17RC
93.3195	0.894807	0.529491	1.68994	0.0910401	0.162615	UGCG
318.215	0.925808	0.547866	1.68984	0.0910581	0.162615	ATP2B1
305.367	0.901625	0.533553	1.68985	0.0910564	0.162615	SRP14
45.48	0.870017	0.514792	1.69004	0.091021	0.162615	CBX4
15.9124	0.830416	0.491421	1.68982	0.0910616	0.162615	CCDC160
109.159	0.898455	0.531731	1.68968	0.0910895	0.162645	HERC2P2
137.935	0.892458	0.528219	1.68956	0.0911119	0.162675	MLEC
42.9113	0.782317	0.463042	1.68952	0.0911204	0.16268	OCIAD2
357.453	0.922008	0.545924	1.6889	0.0912395	0.162873	EEPD1
154.353	0.904159	0.535383	1.68881	0.0912561	0.162892	HGSNAT
706.441	0.918951	0.544178	1.68869	0.0912782	0.162921	UVRAG
57.6961	0.86558	0.512594	1.68863	0.091291	0.162923	DPM3
53.3196	0.87582	0.518657	1.68863	0.0912902	0.162923	FH
357.824	0.912951	0.540673	1.68855	0.0913064	0.16294	CELF1
3.49895	0.679328	0.402345	1.68842	0.0913306	0.162973	AC005091.1
5.55713	0.718118	0.425452	1.68789	0.0914316	0.163125	BNIPL
9.47201	0.769843	0.456099	1.68789	0.0914332	0.163125	ADAM32
127.291	0.923868	0.54735	1.68789	0.0914317	0.163125	SNX19
20.6283	0.862527	0.511053	1.68774	0.0914602	0.163163	PIPOX
2.73385	0.631965	0.374473	1.68761	0.0914855	0.163188	TUBB1
22.6049	0.75044	0.444671	1.68763	0.0914821	0.163188	AL589669.1
45.7917	0.83414	0.49435	1.68735	0.0915366	0.163269	TRIM27
147.022	0.900419	0.533644	1.6873	0.0915449	0.163273	TMEM230
1.76631	0.621197	0.368193	1.68715	0.0915748	0.163317	HNRNPA1P2
28.6611	0.832502	0.493497	1.68694	0.0916142	0.163376	SDE2
452.049	0.959775	0.568957	1.6869	0.0916222	0.16338	ELOVL5
616.619	0.926228	0.549168	1.6866	0.0916801	0.163463	BMPR2
674.796	0.900677	0.534033	1.68656	0.0916887	0.163468	GOLGA4
14.6507	0.771053	0.4572	1.68647	0.0917059	0.163488	GSTM4
120.232	0.890609	0.528189	1.68616	0.0917656	0.163585	TBC1D14
419.625	0.93486	0.554467	1.68605	0.0917855	0.16361	HSD17B4
38.4469	0.863169	0.511974	1.68596	0.0918028	0.16363	ASL
69.9424	0.857609	0.508685	1.68593	0.0918085	0.16363	COL6A2
162.246	0.894024	0.530364	1.68568	0.0918576	0.163707	ATP5F1A
139.766	0.898846	0.533288	1.68548	0.0918962	0.163766	GPR107
3.9116	0.682507	0.404967	1.68534	0.0919231	0.163804	LINC01019
73.9949	0.881803	0.523237	1.68529	0.0919334	0.163805	EIF4E2
47.4185	0.828026	0.49133	1.68528	0.0919354	0.163805	LAMB2
46.399	0.867274	0.514705	1.68499	0.0919903	0.163892	MRFAP1L1
127.183	0.886618	0.526209	1.68492	0.0920048	0.163903	C16orf72
19.2931	0.819105	0.486144	1.6849	0.0920077	0.163903	LIN7B
42.8909	0.860484	0.510715	1.68486	0.0920153	0.163906	SHISA4
578.56	0.965152	0.572874	1.68476	0.0920358	0.163932	NAV1
3.49357	0.607269	0.36046	1.68471	0.0920451	0.163939	AC027682.6
7.68331	0.768583	0.456239	1.68461	0.0920644	0.163963	NANOS1
4.4279	0.67619	0.401438	1.68442	0.0921003	0.164016	AC107993.1
139.02	0.883467	0.524527	1.68431	0.0921213	0.164043	YY1AP1
12.7466	0.737972	0.438156	1.68427	0.0921301	0.164049	EIF1AD
72.7725	0.858759	0.509912	1.68413	0.0921565	0.164085	COPS6
21.6385	0.77234	0.458612	1.68408	0.0921659	0.164092	TMEM44
1.86532	0.585763	0.347836	1.68402	0.0921777	0.164102	AL138847.1
54.9448	0.859568	0.510436	1.68399	0.0921842	0.164104	PFDN4
927.899	0.918885	0.545723	1.68379	0.0922217	0.16416	SRPK2
15.4982	0.82994	0.492931	1.68369	0.0922426	0.164185	HCRTR2
454.796	0.903316	0.536519	1.68366	0.0922472	0.164185	RPL7
54.6835	0.859833	0.510707	1.68361	0.0922562	0.164191	PDHB
49.6248	0.866142	0.514478	1.68353	0.0922718	0.164208	LINC00467
4.94042	0.679411	0.403582	1.68345	0.0922872	0.164225	AL135999.1
5.56091	0.67478	0.400886	1.68322	0.0923321	0.164285	LINC00997
22.6648	0.827223	0.491444	1.68325	0.0923267	0.164285	OTUD1
271.879	0.905825	0.538166	1.68317	0.092342	0.164292	UBE2D2
24.1558	0.806561	0.47922	1.68307	0.0923612	0.164316	ANKRD13B
21.9546	0.817718	0.485905	1.68288	0.0923989	0.164372	TEX261
15.6625	0.755818	0.449133	1.68284	0.0924062	0.164375	AC118344.2
882.901	0.91796	0.545516	1.68274	0.092426	0.164393	RNF13
9.38714	0.744666	0.442535	1.68273	0.0924277	0.164393	PPP1R3B
6.0432	0.688727	0.409373	1.6824	0.0924922	0.164497	PRSS53
11.5771	0.760698	0.452163	1.68235	0.0925005	0.1645	LINC01934
2.69729	0.652642	0.38795	1.68228	0.0925139	0.1645	ALB
76.8802	0.872602	0.518706	1.68227	0.0925172	0.1645	USP38
1.88544	0.619799	0.368419	1.68232	0.092506	0.1645	AP002840.2
49.0297	0.842701	0.500943	1.68223	0.0925241	0.164502	MAP2K7
320.712	0.928341	0.551933	1.68198	0.0925724	0.164567	DNAJB6
18.8352	0.772944	0.459618	1.68171	0.0926254	0.164648	AL133243.3
158.164	0.917214	0.545413	1.68169	0.0926296	0.164648	STAM2
50.8379	0.900772	0.535668	1.68159	0.0926492	0.164673	FMO5
1.80107	0.602143	0.358092	1.68153	0.09266	0.164682	C1orf127
69.6646	0.86739	0.515884	1.68137	0.0926915	0.164727	CSNK2B
1.91323	0.569362	0.338655	1.68124	0.0927154	0.16476	AC007387.2
4.77861	0.628837	0.374131	1.68079	0.0928034	0.164906	AC007216.3
6.46771	0.716285	0.426184	1.68069	0.0928222	0.164918	IL12RB2
821.005	0.920576	0.547732	1.68071	0.0928201	0.164918	RICTOR
229.863	0.899623	0.535374	1.68036	0.0928866	0.165014	CHCHD2
45.2987	0.861422	0.512642	1.68036	0.0928876	0.165014	COA3
125.524	0.886791	0.527786	1.68021	0.0929166	0.165038	RNF141
98.1831	0.903916	0.537982	1.6802	0.0929188	0.165038	AKT2
45.9257	0.852155	0.507169	1.68022	0.0929147	0.165038	TXN2
6.50789	0.71627	0.426316	1.68014	0.0929299	0.165048	AL627309.5
134.282	0.898915	0.535057	1.68003	0.0929505	0.165074	SLC25A16
19.3879	0.810839	0.482646	1.67999	0.0929598	0.16508	PCIF1
50.3786	0.858524	0.511059	1.67989	0.0929778	0.165102	PELP1
46.2591	0.839213	0.499601	1.67976	0.0930031	0.165136	TP53INP1
186.367	0.911587	0.542747	1.67958	0.093039	0.16519	MAP2K6
686.058	0.90248	0.537337	1.67954	0.0930469	0.165193	KTN1
3.2519	0.612175	0.364512	1.67943	0.0930673	0.165209	AL731577.1
321.628	0.942129	0.560974	1.67945	0.093064	0.165209	RAB30
1.95651	0.507245	0.302045	1.67937	0.09308	0.165221	AC006441.1
2.1884	0.571695	0.340503	1.67897	0.0931575	0.165338	U91328.2
469.239	0.952345	0.567219	1.67897	0.0931576	0.165338	PRR5L
67.997	0.873861	0.520489	1.67892	0.0931669	0.165344	KRTCAP2
209.055	0.904736	0.538962	1.67866	0.0932178	0.165414	UBR4
199.249	0.866887	0.516451	1.67855	0.0932401	0.165443	ARHGEF2
85.5129	0.892961	0.532009	1.67847	0.0932558	0.16546	ATP6V1B2
179.074	0.897494	0.534722	1.67843	0.0932632	0.165463	COPB1
74.572	0.863481	0.514481	1.67835	0.0932782	0.165471	ZNF276
1.64943	0.562049	0.334883	1.67835	0.0932795	0.165471	AL022331.1
12.8346	0.800935	0.477254	1.67822	0.093305	0.165494	SEC16B
5.7042	0.74203	0.442156	1.67821	0.093306	0.165494	AL034347.1
1.77426	0.600104	0.35759	1.67819	0.09331	0.165494	AL157770.1
8.24998	0.728949	0.434434	1.67793	0.0933613	0.165565	AC069209.2
548.05	0.925436	0.55159	1.67776	0.0933939	0.165612	PSME4
19.0431	0.823521	0.490896	1.67759	0.0934277	0.165662	AC087482.1
266.942	0.895992	0.534117	1.67752	0.0934405	0.165666	ANO10
1.67019	0.615827	0.367113	1.67749	0.0934476	0.165666	AC084125.4
65.295	0.868458	0.517769	1.67731	0.093482	0.165709	SSU72
1.97788	0.593776	0.354007	1.6773	0.0934839	0.165709	PRR13P2
1.8404	0.616557	0.367598	1.67726	0.0934922	0.165714	AL359382.1
22.583	0.80139	0.477807	1.67722	0.0934988	0.165715	TMEM53
77.0205	0.86589	0.516297	1.67712	0.0935198	0.165742	POLR2G
1515.9	0.937489	0.559016	1.67703	0.0935357	0.16576	SNHG14
23.5336	0.829769	0.49482	1.67691	0.0935602	0.165793	AC003002.2
1.69544	0.59811	0.356697	1.6768	0.093581	0.16581	AL031005.2
73.8418	0.86477	0.515727	1.6768	0.0935818	0.16581	TIMM8B
113.094	0.891469	0.531726	1.67656	0.0936293	0.165884	TMEM167A
135.284	0.956597	0.570621	1.67641	0.0936572	0.165923	ST8SIA4
1.59341	0.607191	0.362236	1.67623	0.093693	0.165957	RNVU1-24
661.155	0.91454	0.545594	1.67623	0.0936937	0.165957	PLD1
2.37336	0.532646	0.317791	1.67609	0.0937208	0.165994	AC022413.1
50.4579	0.850586	0.507494	1.67605	0.0937278	0.165996	SSBP4
30.2039	0.795932	0.474908	1.67597	0.0937441	0.166015	PTDSS2
729.293	0.923465	0.551032	1.67588	0.0937609	0.166034	GSK3B
32.9256	0.847582	0.505768	1.67583	0.0937711	0.166042	ZNF267
152.326	0.893973	0.533479	1.67574	0.0937891	0.166064	LMNA
48.049	0.864297	0.515783	1.6757	0.0937969	0.166067	YTHDF1
4.6287	0.64969	0.387727	1.67564	0.0938091	0.166068	AC103409.1
283.248	0.916486	0.546938	1.67567	0.0938034	0.166068	CBFB
3.58423	0.657769	0.392561	1.67559	0.0938192	0.166075	MUC1
133.592	0.895071	0.534251	1.67538	0.0938606	0.166125	DAP3
2.13358	0.632588	0.377579	1.67538	0.0938601	0.166125	AL009179.1
198.051	0.892909	0.532967	1.67535	0.0938649	0.166125	KDM4B
220.764	0.894445	0.533924	1.67523	0.0938892	0.166158	AP1G1
8.5073	0.710957	0.424485	1.67487	0.0939596	0.166272	PCDHB9
18.7044	0.798329	0.476664	1.67483	0.0939686	0.166277	C16orf95
43.0698	0.86936	0.519095	1.67476	0.0939809	0.166289	DHCR7
48.2832	0.861214	0.514289	1.67457	0.0940184	0.166342	APH1A
253.05	0.924881	0.552326	1.67452	0.0940286	0.166342	SLC10A7
3.45777	0.699314	0.417617	1.67453	0.0940256	0.166342	CACYBPP1
72.406	0.886905	0.529688	1.67439	0.0940538	0.166368	ZNF362
10.5198	0.719163	0.429509	1.67438	0.0940552	0.166368	ZBTB45
147.143	0.89935	0.53717	1.67424	0.0940839	0.166409	CYP20A1
449.28	0.922131	0.550835	1.67406	0.0941186	0.16646	HMBOX1
13.1133	0.779585	0.465704	1.67399	0.0941323	0.166463	IDUA
955.854	0.917776	0.548276	1.67393	0.094144	0.166473	BIRC6
5.1104	0.659084	0.393806	1.67363	0.0942035	0.166537	LINC01362
21.9921	0.841561	0.502831	1.67365	0.0942002	0.166537	TPRG1
18.0099	0.797078	0.476245	1.67367	0.0941951	0.166537	AC006160.1
181.481	0.882322	0.527185	1.67365	0.0941997	0.166537	KDM7A
332.398	0.925383	0.553	1.67339	0.0942512	0.166607	PELI1
25.9377	0.828754	0.495261	1.67337	0.0942549	0.166607	TMEM42
12.1405	0.728142	0.435193	1.67315	0.0942982	0.166673	YRDC
105.01	0.864335	0.516652	1.67295	0.0943365	0.166728	RPS27L
2.27445	0.546739	0.326815	1.67293	0.0943407	0.166728	AC022148.1
19.2055	0.777912	0.46506	1.67271	0.0943839	0.166783	PIGBOS1
1.87841	0.597951	0.357483	1.67267	0.0943928	0.166788	CR788268.1
28.6775	0.823136	0.492133	1.67259	0.0944084	0.166801	NMNAT1
1.84541	0.550114	0.328909	1.67254	0.0944175	0.166801	HGFAC
91.0093	0.856455	0.512065	1.67255	0.0944157	0.166801	PSMA4
2.15545	0.683864	0.408887	1.6725	0.0944253	0.166804	AL049780.3
132.38	0.871662	0.521186	1.67246	0.0944338	0.166809	ATP6AP2
319.81	0.905733	0.541592	1.67235	0.0944547	0.166829	ABL1
20.0235	0.779029	0.465831	1.67234	0.0944569	0.166829	STX1B
46.7004	0.839272	0.501883	1.67225	0.0944759	0.166852	UPF1
252.373	0.932625	0.557728	1.67219	0.0944877	0.166862	ATP13A3
23.0378	0.808196	0.483335	1.67212	0.0944999	0.166874	KHNYN
2.04066	0.552275	0.330296	1.67206	0.094512	0.166884	YWHAZP4
53.1323	0.853806	0.510639	1.67203	0.0945176	0.166884	ZDHHC7
60.9903	0.874628	0.523129	1.67192	0.094541	0.166915	BCOR
8.09474	0.714745	0.427522	1.67183	0.0945575	0.166934	AC074051.4
4139.98	0.949808	0.568198	1.67162	0.0946001	0.166988	MAN2A1
114.153	0.895804	0.535954	1.67142	0.0946387	0.167046	ATP5PB
33.1144	0.820831	0.491111	1.67138	0.0946473	0.167051	SMIM11A
1.65477	0.568645	0.340265	1.67118	0.0946855	0.167108	AC018889.1
63.7073	0.859633	0.514417	1.67108	0.0947055	0.167133	MPHOSPH10
28.3125	0.917913	0.549346	1.67092	0.0947376	0.167148	AC016766.1
28.8945	0.801218	0.479496	1.67096	0.0947295	0.167148	NUDT16L1
10.628	0.861798	0.515756	1.67094	0.0947335	0.167148	Z74021.1
3.84491	0.682031	0.40819	1.67087	0.0947476	0.167155	AL355481.1
29.8989	0.805778	0.482297	1.67071	0.0947789	0.1672	UROD
38.3377	0.858068	0.51363	1.6706	0.0948016	0.167229	LINC01422
93.4257	0.851004	0.509433	1.67049	0.0948217	0.167254	MFHAS1
78.2526	0.886278	0.530591	1.67036	0.0948482	0.167291	MRPS25
168.258	0.872924	0.522613	1.6703	0.0948591	0.167299	DDX24
25.947	0.825461	0.494334	1.66985	0.0949499	0.167449	GALT
410.544	0.912557	0.546506	1.6698	0.0949583	0.167454	TET2
52.3563	0.825654	0.494518	1.66961	0.0949957	0.167488	SRRM3
46.2653	0.843805	0.505381	1.66964	0.0949899	0.167488	SH2D3C
105.376	0.892148	0.534326	1.66967	0.0949845	0.167488	DAZAP1
266.317	0.894362	0.535714	1.66948	0.0950228	0.167515	DNAJB14
26.1957	0.815884	0.488749	1.66933	0.0950518	0.167556	MRPL30
5.6151	0.722837	0.433068	1.66911	0.095096	0.16761	AC018467.1
9.90846	0.779165	0.466812	1.66912	0.0950934	0.16761	TREX1
4.02734	0.706127	0.423062	1.66909	0.0951003	0.16761	AC133552.1
2.0362	0.637845	0.382161	1.66905	0.0951076	0.167613	RNU6-925P
3.40839	0.628009	0.376292	1.66894	0.095129	0.16764	AL121987.2
1211.38	0.966746	0.579322	1.66875	0.0951661	0.167686	GALNT13
84.6112	0.87838	0.52637	1.66875	0.0951668	0.167686	ACLY
1.80606	0.559712	0.335474	1.66842	0.0952316	0.167785	SERBP1P5
72.7507	0.880374	0.527674	1.66841	0.0952353	0.167785	PALM
15.4843	0.806927	0.48371	1.6682	0.0952752	0.167845	CCDC158
22.0835	0.797886	0.478342	1.66803	0.0953107	0.167897	DPM2
35.6193	0.821278	0.492387	1.66795	0.0953252	0.167912	ADO
8.13414	0.889582	0.533389	1.66779	0.0953571	0.167958	DRGX
1.74647	0.569118	0.341255	1.66772	0.0953709	0.167972	OPN1SW
6.24464	0.726197	0.435517	1.66744	0.0954273	0.16805	BHMT2
13.5944	0.764773	0.458718	1.6672	0.0954754	0.168125	FBXL16
86.4123	0.864831	0.518766	1.66709	0.0954963	0.168151	SLC33A1
43.7433	0.841208	0.504608	1.66705	0.0955036	0.168153	ZNF382
8.20413	0.728904	0.437288	1.66688	0.0955392	0.168206	AC010275.1
40.474	0.858945	0.515333	1.66678	0.0955586	0.168229	CCDC124
3.20499	0.61809	0.370852	1.66668	0.095579	0.168255	AL590627.1
82.7062	0.880289	0.52823	1.66649	0.0956162	0.16831	MOB1A
24.7633	0.82301	0.493925	1.66627	0.0956606	0.168325	PCDHA10
89.3508	0.869782	0.521982	1.66631	0.0956522	0.168325	KDM1B
40.2394	0.843668	0.506291	1.66637	0.0956397	0.168325	ZNF394
317.77	0.904293	0.542701	1.66628	0.0956569	0.168325	AGO2
2.22692	0.60075	0.360518	1.66635	0.095643	0.168325	AC127070.1
56.2743	0.853584	0.512235	1.66639	0.0956351	0.168325	SDF2
262.4	0.908699	0.545481	1.66587	0.0957396	0.168454	HINT1
366.599	0.896581	0.538247	1.66574	0.095765	0.168467	CD47
176.187	0.90984	0.546198	1.66577	0.0957596	0.168467	ELAVL2
2.13157	0.727155	0.436524	1.66578	0.0957568	0.168467	AL355314.2
2.82599	0.695095	0.417313	1.66564	0.0957844	0.168491	AC093274.1
798.796	1.00511	0.603534	1.66538	0.0958366	0.168572	SEMA6D
518.317	0.899507	0.540135	1.66534	0.0958456	0.168578	HOOK3
165.269	0.904945	0.543423	1.66527	0.0958594	0.168581	NDUFC2
2.74433	0.585069	0.351334	1.66528	0.0958577	0.168581	LINC01692
386.641	0.90792	0.545251	1.66514	0.0958846	0.168615	CD46
171.003	0.893241	0.536558	1.66476	0.0959603	0.168716	STPG2
50.1345	0.859109	0.516053	1.66477	0.0959589	0.168716	VPS33A
12.7074	0.782387	0.469995	1.66467	0.0959786	0.168738	TOP1MT
13.1577	0.756792	0.454635	1.66462	0.0959895	0.168747	THAP7
3.75766	0.648317	0.389504	1.66447	0.0960191	0.168789	AL139174.1
51.6516	0.860562	0.517038	1.66441	0.0960312	0.168799	TMEM14B
455.645	0.871477	0.523606	1.66437	0.0960376	0.1688	RPSA
2.06169	0.567188	0.34079	1.66433	0.0960461	0.168805	AC009088.1
4.60785	0.658643	0.395761	1.66424	0.0960638	0.168815	AL512353.1
7.67713	0.79968	0.480501	1.66426	0.0960597	0.168815	AC019186.1
29.2692	0.81764	0.491345	1.66409	0.096095	0.168859	MAN2B2
65.7968	0.882152	0.530137	1.66401	0.0961108	0.168876	PIN1
11.7313	0.753073	0.452619	1.66381	0.0961499	0.168935	NICN1
10.2411	0.74238	0.446224	1.66369	0.0961736	0.168966	AC051619.3
2.47831	0.759911	0.456823	1.66347	0.0962189	0.169035	AC245123.1
2.06424	0.556736	0.334715	1.66331	0.0962503	0.169079	AL159978.1
11.6253	0.78228	0.470327	1.66327	0.0962587	0.169084	WHAMMP2
2.01088	0.543346	0.32672	1.66303	0.0963063	0.169146	CTXND2
164.782	0.896336	0.538969	1.66306	0.096301	0.169146	RNF170
14.3351	0.768583	0.462197	1.66289	0.0963341	0.169185	CDH3
35.0894	0.813581	0.489335	1.66262	0.0963876	0.169268	CPT1C
51.2341	0.861007	0.517903	1.66249	0.0964153	0.169306	HOMER2
139.263	0.873453	0.525399	1.66246	0.0964212	0.169306	IFNAR1
73.2374	0.865397	0.520647	1.66216	0.0964812	0.16938	AK2
1.56174	0.578615	0.34811	1.66216	0.0964797	0.16938	PPIAP72
34.9215	0.849067	0.510815	1.66218	0.096476	0.16938	FIBP
2.76957	0.60428	0.363565	1.6621	0.096493	0.16939	LINC01205
13.7268	0.791762	0.476383	1.66203	0.0965074	0.169405	AL049840.5
4.06048	0.653328	0.393118	1.66191	0.0965304	0.169435	AL713999.1
91.5207	0.87974	0.529372	1.66186	0.0965418	0.169444	PSMG4
22.1631	0.845368	0.508712	1.66178	0.0965567	0.169453	TRIM5
1.88367	0.580426	0.349282	1.66177	0.0965586	0.169453	AC087741.3
62.8852	0.876258	0.527399	1.66147	0.0966186	0.169537	PTPN9
494.297	0.885479	0.532943	1.66149	0.0966152	0.169537	RPL18A
47.3832	0.855701	0.51505	1.66139	0.0966343	0.169554	MAFG
41.2759	0.829446	0.499299	1.66122	0.0966689	0.169604	BLOC1S2
4.74298	0.705739	0.424866	1.66109	0.0966961	0.169641	AC116407.2
209.858	0.879277	0.529348	1.66106	0.0967017	0.169641	RALGAPB
85.8348	0.85996	0.517796	1.66081	0.0967522	0.169709	PDCD5
186.994	0.888048	0.534805	1.66051	0.0968122	0.169803	ARFGEF2
51.1214	0.847235	0.510275	1.66035	0.0968442	0.169849	METTL26
123.782	0.889277	0.535609	1.66031	0.0968521	0.169852	MCL1
1.93526	0.591622	0.356382	1.66008	0.0968986	0.169923	AC025470.2
97.4219	0.889802	0.536045	1.65994	0.0969265	0.169962	GRK4
55.4987	0.850401	0.512402	1.65964	0.0969879	0.170059	EXOC3
72.3177	0.875921	0.52789	1.65929	0.0970583	0.170172	ZNF264
62.6094	0.838012	0.505082	1.65916	0.0970835	0.170205	PGLS
1.56742	0.595312	0.358843	1.65898	0.0971206	0.17026	AC026202.3
462.914	0.912341	0.549969	1.6589	0.0971369	0.170278	CTNNA1
6.87192	0.672982	0.405692	1.65885	0.0971461	0.170284	AL021368.1
2.71592	0.590492	0.355996	1.6587	0.0971755	0.170325	AC013565.1
68.6304	0.841065	0.507134	1.65847	0.0972236	0.170398	MARF1
59.6097	0.855229	0.515731	1.65829	0.0972598	0.170443	TMEM179B
195.576	0.927692	0.55943	1.65828	0.0972612	0.170443	AC069228.1
94.4783	0.878371	0.529727	1.65816	0.0972855	0.170475	FBH1
170.883	0.865178	0.521819	1.658	0.0973168	0.17052	SLC11A2
18.787	0.766316	0.462206	1.65795	0.0973269	0.170527	C3orf62
160.836	0.88293	0.532732	1.65736	0.0974465	0.170726	PACSIN2
9.18446	0.707451	0.426895	1.6572	0.0974787	0.170764	AC104825.1
16.327	0.778746	0.46992	1.65719	0.0974814	0.170764	TMUB1
299.449	0.910523	0.549447	1.65716	0.0974865	0.170764	TECPR2
20.2421	0.784965	0.473734	1.65697	0.0975247	0.17082	CREB3
2.13837	0.595002	0.35911	1.65688	0.0975433	0.170842	ARHGEF3-AS1
41.4807	0.841461	0.507875	1.65683	0.0975542	0.170851	AARSD1
153.06	0.879602	0.530913	1.65677	0.0975657	0.170861	STK4
37.3494	0.821125	0.495668	1.6566	0.0975998	0.17091	TSPAN31
182.122	0.886322	0.535058	1.65649	0.0976216	0.170937	LNPK
7.01703	0.712166	0.429942	1.65642	0.0976361	0.170952	AC142116.2
24.1712	0.805851	0.486533	1.65631	0.0976588	0.170981	PRR14
48.1931	0.843806	0.509497	1.65616	0.0976904	0.171016	SELENON
11.2937	0.751038	0.453492	1.65612	0.0976975	0.171017	CPEB2-DT
56.1654	0.826512	0.499081	1.65607	0.0977081	0.171025	OSBPL2
38.2431	0.830605	0.501568	1.65602	0.0977186	0.171033	RGS11
28.0411	0.822569	0.496891	1.65543	0.0978374	0.171231	AGFG2
124.825	0.875773	0.529076	1.65529	0.0978664	0.171271	SFT2D1
87.6891	0.884597	0.534443	1.65518	0.0978885	0.171299	NDUFB5
508.659	0.90099	0.544376	1.65509	0.0979067	0.171305	STRN
32.9846	0.793117	0.479204	1.65507	0.0979099	0.171305	HYOU1
117.193	0.87013	0.525778	1.65494	0.097937	0.171324	SAR1B
42.0868	0.844478	0.510272	1.65495	0.0979337	0.171324	ZNF460
26.2219	0.80257	0.484991	1.65482	0.097962	0.171353	NKIRAS2
116.212	0.895541	0.541345	1.65429	0.0980687	0.171519	MAPKBP1
6.67283	0.73857	0.446469	1.65425	0.0980772	0.171523	GSG1
1.91183	0.629973	0.380838	1.65417	0.0980922	0.171539	DDX11L2
32.6619	0.838694	0.50711	1.65387	0.0981538	0.171636	UBFD1
433.727	0.892729	0.539811	1.65378	0.0981723	0.171658	UBE2R2
29.999	0.806621	0.487829	1.65349	0.0982313	0.17175	ANAPC13
31.2741	0.821426	0.496859	1.65324	0.0982821	0.171828	IDH3G
11.8362	0.738712	0.446846	1.65317	0.0982966	0.171843	DOLPP1
2.63515	0.534524	0.323348	1.65309	0.0983126	0.171861	AC073569.1
64.54	0.857129	0.518516	1.65304	0.0983222	0.171867	PTBP1
1.60665	0.618342	0.374086	1.65294	0.0983432	0.171893	PIWIL1
88.3947	0.868492	0.52546	1.65282	0.0983668	0.171902	ABCB10
49.2083	0.852151	0.515563	1.65285	0.0983607	0.171902	MRPL14
46.7727	0.873484	0.528565	1.65256	0.0984208	0.171975	DNMBP
64.8886	0.840691	0.508715	1.65258	0.0984167	0.171975	DOP1B
2.70286	0.598932	0.362499	1.65223	0.098488	0.172082	RPA4
19.9237	0.780049	0.472172	1.65204	0.0985258	0.172138	TELO2
14.9273	0.775481	0.46951	1.65168	0.0985993	0.172255	TRIAP1
55.5228	0.883835	0.535146	1.65158	0.0986208	0.172282	MPV17
91.6189	0.865081	0.52386	1.65136	0.0986653	0.17235	ZNF655
131.067	0.837672	0.507311	1.6512	0.0986979	0.172396	JAG1
3.12827	0.576172	0.348957	1.65113	0.0987126	0.172411	TSPAN16
6.48489	0.7149	0.433011	1.651	0.098739	0.172446	AL451064.2
1.58967	0.591207	0.358103	1.65094	0.0987503	0.172455	LINC02004
31.5866	0.884276	0.535732	1.65059	0.0988215	0.172554	AC034268.2
1.85473	0.592346	0.358872	1.65058	0.0988248	0.172554	MYBPC2
22.0282	0.812058	0.492003	1.65052	0.0988375	0.172565	AL118556.2
126.117	0.871761	0.528208	1.65041	0.0988584	0.172591	DCTN2
277.83	0.945315	0.572822	1.65028	0.0988864	0.172591	NR6A1
91.4879	0.905111	0.548451	1.6503	0.0988806	0.172591	DHRS7
3.10259	0.617321	0.374074	1.65026	0.098889	0.172591	FAM169B
2.48415	0.604191	0.366097	1.65036	0.0988694	0.172591	GSDMA
60.3843	0.853872	0.517425	1.65023	0.0988952	0.172592	TMEM242
76.2037	0.854361	0.517735	1.65019	0.0989039	0.172596	KLF13
9.21461	0.757383	0.459007	1.65005	0.0989333	0.172637	CPO
370.263	0.947113	0.57402	1.64997	0.0989499	0.172655	MMADHC-DT
3.01633	0.59609	0.361319	1.64976	0.0989915	0.172708	AL122035.2
1.94461	0.582449	0.353051	1.64976	0.0989922	0.172708	RPL3L
52.4417	0.853	0.517066	1.64969	0.0990054	0.17272	TSPAN13
11.0456	0.750724	0.455093	1.6496	0.0990239	0.172742	LRRC24
77.6554	0.842172	0.510558	1.64951	0.0990429	0.172764	ERP29
194.896	0.917096	0.556009	1.64943	0.0990599	0.172782	TGFBR1
58.6671	0.819148	0.496633	1.6494	0.0990651	0.172782	BRI3BP
55.0486	0.860457	0.521706	1.64931	0.0990832	0.172802	WHAMM
13.72	0.771764	0.467941	1.64927	0.0990915	0.172806	AC092069.1
21.4776	0.79625	0.482877	1.64897	0.0991541	0.172905	STARD7-AS1
91.6524	0.865027	0.524609	1.6489	0.0991681	0.172919	GARS1
172.687	0.89338	0.541817	1.64886	0.0991764	0.172922	MIA2
43.5096	0.841875	0.510599	1.6488	0.0991891	0.172934	COQ8A
109.567	0.880738	0.534219	1.64864	0.0992204	0.172978	SIRT1
600.087	0.900316	0.546171	1.64841	0.099268	0.17305	HERC4
215.651	0.892601	0.541503	1.64838	0.0992757	0.173053	ZNF33A
518.657	0.945473	0.573741	1.64791	0.0993714	0.173209	SAMD4A
2.34888	0.662222	0.40192	1.64765	0.0994253	0.173292	ZNF890P
97.1332	0.864623	0.524777	1.6476	0.0994345	0.173298	RWDD1
15.5964	0.775181	0.470511	1.64753	0.0994493	0.173313	MLST8
37.6913	0.82185	0.498891	1.64736	0.0994849	0.173364	PYCR2
1.68956	0.569911	0.345967	1.6473	0.0994969	0.173369	AC013267.1
69.9144	0.856427	0.519903	1.64728	0.0994999	0.173369	NRBP1
434.406	0.91356	0.554611	1.64721	0.0995151	0.173385	ZNF708
2.6287	0.687927	0.417662	1.64709	0.0995399	0.173418	AC098969.2
151.031	0.85813	0.521043	1.64695	0.0995689	0.173457	VCP
1.58423	0.591853	0.359385	1.64685	0.0995884	0.17347	RGS21
2.57318	0.631231	0.383289	1.64688	0.0995824	0.17347	AL121929.3
145.453	0.90032	0.54672	1.64677	0.0996059	0.17349	LRRK2
1.58781	0.595412	0.361571	1.64673	0.0996126	0.173491	AC105020.1
8.35567	0.764255	0.464158	1.64654	0.0996523	0.173549	AC124312.5
114.54	0.875689	0.531858	1.64647	0.099667	0.173564	ACBD3
107.035	0.862678	0.523993	1.64635	0.0996909	0.173584	ZNF428
30.7333	0.799257	0.48548	1.64632	0.0996973	0.173585	ZNRD2
66.5806	0.854469	0.519031	1.64628	0.0997063	0.17359	SATB1
101.026	0.858163	0.521367	1.64599	0.0997666	0.173684	SNU13
5.38771	0.638038	0.38773	1.64557	0.0998513	0.173821	AL031587.5
3.54535	0.594667	0.361435	1.64529	0.0999095	0.173886	AC104463.2
108.269	0.85144	0.517479	1.64536	0.0998955	0.173886	GOLGA7
3.14299	0.583647	0.354735	1.6453	0.099907	0.173886	AC020913.3
4.68504	0.620998	0.377443	1.64528	0.0999129	0.173886	SLA2
7.87421	0.685615	0.41673	1.64522	0.0999236	0.173894	CD3EAP
35.6383	0.838745	0.509838	1.64512	0.099945	0.17392	AL354740.1
148.51	0.894003	0.543453	1.64504	0.0999614	0.173938	SKI
821.976	0.897262	0.545526	1.64476	0.100018	0.174016	WNK1
399.844	0.910227	0.553458	1.64462	0.100049	0.17405	SMAD2
6.24088	0.697151	0.423943	1.64444	0.100084	0.174067	AL157893.2
30.7934	0.813652	0.494789	1.64444	0.100085	0.174067	FLYWCH2
29.9925	0.805139	0.489606	1.64446	0.10008	0.174067	ZFPM1
3.17605	0.616269	0.374765	1.64441	0.100091	0.174067	AL109947.1
24.1943	0.765602	0.465603	1.64432	0.100109	0.174088	AC051619.5
16.8107	0.754304	0.458748	1.64427	0.100121	0.174098	MRPS2
32.1618	0.823165	0.500673	1.64412	0.100152	0.17413	SCAMP3
17.3432	0.776874	0.472513	1.64413	0.100149	0.17413	PRPS1
30.2274	0.820935	0.499405	1.64383	0.100212	0.174225	ZNF555
4.90061	0.694067	0.422305	1.64352	0.100275	0.174323	P2RX6
322.82	0.884323	0.53813	1.64333	0.100315	0.174372	PPP1R21
9.28547	0.724118	0.440635	1.64335	0.10031	0.174372	FASTKD5
30.9455	0.829899	0.505069	1.64314	0.100354	0.174428	ZNF630
10.9603	0.738263	0.449346	1.64297	0.100389	0.174478	PGAM5
451.718	0.889956	0.541686	1.64294	0.100396	0.17448	ZKSCAN1
12.282	0.833602	0.507408	1.64286	0.100411	0.174496	LAMP5
349.171	0.903392	0.549918	1.64278	0.100429	0.174516	REEP3
4.85919	0.621516	0.378421	1.64239	0.100509	0.174644	RPL7P7
4.55214	0.633368	0.385658	1.6423	0.100527	0.174665	HPS6
397.332	0.879489	0.535548	1.64222	0.100544	0.174683	TRPC4AP
72.445	0.851169	0.518314	1.64219	0.100551	0.174685	CTSC
23.6019	0.771024	0.469582	1.64194	0.100603	0.174753	PVR
1764.82	0.904061	0.55064	1.64184	0.100624	0.174779	TMEM165
205.1	0.874688	0.532785	1.64173	0.100646	0.174804	GSE1
40.2103	0.834031	0.508026	1.64171	0.10065	0.174804	G6PC3
1.83277	0.628407	0.382807	1.64157	0.100678	0.174831	AL161640.3
7.35159	0.737612	0.449331	1.64158	0.100678	0.174831	SPAG5-AS1
28.3884	0.833215	0.507627	1.64139	0.100716	0.174867	ARMT1
4.29094	0.659395	0.401733	1.64138	0.100719	0.174867	TEKT3
14.0448	0.75827	0.462013	1.64123	0.100749	0.1749	ATG101
86.5652	0.843153	0.513796	1.64103	0.100792	0.174965	NISCH
69.9639	0.860001	0.524081	1.64097	0.100804	0.174974	KMT2D
32.3244	0.820532	0.500159	1.64054	0.100893	0.175117	ZGPAT
509.223	0.868745	0.529559	1.64051	0.1009	0.175119	RPL36A
54.1626	0.836577	0.509996	1.64036	0.10093	0.175161	PHB
1.57767	0.556887	0.339517	1.64023	0.100957	0.175197	TXNP6
220.256	0.877919	0.535253	1.6402	0.100965	0.175199	CTNND1
2.16424	0.595981	0.363375	1.64013	0.100979	0.175214	SLC52A1
49.0335	0.767362	0.467926	1.63992	0.101022	0.175277	CELF5
86.7425	0.853305	0.520438	1.63959	0.10109	0.175386	HK1
107.615	0.87745	0.535195	1.6395	0.10111	0.175402	C1orf52
28.5307	0.798277	0.486907	1.63949	0.101112	0.175402	CES2
7.57191	0.746898	0.455583	1.63943	0.101123	0.17541	AL121757.2
60.1317	0.871023	0.531352	1.63926	0.101159	0.175462	ATP8B1
22.7537	0.792322	0.483351	1.63923	0.101166	0.175463	DPH3
353.612	0.892021	0.544189	1.63918	0.101177	0.175471	VPS13D
17.9906	0.787596	0.480518	1.63906	0.101201	0.175499	GSDMB
13.4631	0.726462	0.443225	1.63904	0.101205	0.175499	SLC35A2
53.1789	0.829418	0.506057	1.63898	0.101217	0.175509	YIPF3
7.19574	0.699829	0.427037	1.6388	0.101255	0.175564	AGER
3.22881	0.609545	0.371966	1.63871	0.101273	0.17558	AC008686.1
40.6541	0.818583	0.499533	1.6387	0.101277	0.17558	SF3A1
169.824	0.864483	0.527606	1.6385	0.101317	0.175631	PARK7
4.18816	0.639319	0.390186	1.6385	0.101318	0.175631	AC104563.1
6.7512	0.665601	0.406272	1.63831	0.101356	0.175685	CCDC51
171.539	0.907368	0.553873	1.63822	0.101375	0.175707	ZNRF1
2.41501	0.604552	0.369042	1.63817	0.101387	0.175717	AF186192.1
135.621	0.903363	0.551502	1.63801	0.10142	0.175764	ARHGEF10
3.96596	0.667032	0.407262	1.63785	0.101454	0.175812	TLK2P2
12.5035	0.753107	0.459846	1.63774	0.101477	0.17584	FXN
46.0945	0.841729	0.514158	1.6371	0.101609	0.176049	RNASEH2C
6.25613	0.714684	0.436578	1.63702	0.101627	0.176069	RPL23AP7
30.78	0.817229	0.499237	1.63696	0.101639	0.176079	KBTBD11
28.3473	0.80123	0.489487	1.63688	0.101657	0.176098	CYB5R1
14.1423	0.795735	0.486173	1.63673	0.101686	0.176139	LGALSL-DT
4.32847	0.65611	0.400873	1.6367	0.101693	0.176139	SLC25A41
43.0418	0.837799	0.511902	1.63664	0.101706	0.176144	MOCS2
84.8124	0.852398	0.520826	1.63663	0.101708	0.176144	SEPTIN9
121.127	0.853864	0.521747	1.63655	0.101725	0.176163	NBR1
2.81594	0.602214	0.368094	1.63603	0.101833	0.176339	AP002336.1
1.60563	0.577909	0.353251	1.63597	0.101845	0.176339	AC135279.4
191.271	0.877128	0.536155	1.63596	0.101848	0.176339	SLC25A3
57.4542	0.849334	0.519172	1.63594	0.101852	0.176339	SMIM7
6.93662	0.844041	0.515963	1.63586	0.10187	0.176349	NPSR1
39.1272	0.801832	0.490239	1.6356	0.101924	0.176422	LDOC1
194.581	0.882614	0.539724	1.63531	0.101985	0.176516	XPO6
24.6169	0.803766	0.491537	1.63521	0.102005	0.17654	SLC2A9
82.2239	0.835386	0.510966	1.63492	0.102067	0.176636	AL139294.1
61.5555	0.859442	0.525705	1.63484	0.102083	0.176654	ZDHHC3
1.82484	0.578499	0.353909	1.6346	0.102133	0.176729	UHRF2P1
51.3308	0.817119	0.499901	1.63456	0.102141	0.176731	PAXX
45.6963	0.846298	0.517853	1.63424	0.102208	0.176826	RNF44
19.4537	0.903646	0.552963	1.63419	0.102219	0.176835	ARHGDIG
29.75	0.805438	0.492926	1.63399	0.10226	0.176879	SOCS5
28.8714	0.827695	0.506552	1.63398	0.102263	0.176879	DCTD
2.52912	0.671959	0.411239	1.63399	0.102261	0.176879	AC023510.1
4.68304	0.736933	0.451028	1.6339	0.102281	0.176898	PRKAG2-AS1
2.19867	0.580729	0.355489	1.6336	0.102342	0.176993	PSMA8
7.23845	0.679953	0.416285	1.63338	0.102389	0.177063	AC092139.2
57.8567	0.838458	0.513361	1.63327	0.102412	0.177082	PPP1R7
265.943	0.88636	0.542681	1.6333	0.102406	0.177082	FAM120A
21.1017	0.78968	0.48354	1.63312	0.102443	0.177114	TSPYL5
1247.68	0.894913	0.547974	1.63313	0.102442	0.177114	HBG1
128.427	0.890562	0.545383	1.63291	0.102487	0.177158	LINC01138
62.5502	0.828236	0.507199	1.63296	0.102478	0.177158	JTB
5.40624	0.60511	0.370566	1.63293	0.102483	0.177158	AL133453.1
133.812	0.961023	0.588648	1.63259	0.102555	0.177256	BAALC
2.82661	0.568357	0.348139	1.63256	0.102562	0.177256	LINC02739
951.921	1.00077	0.613012	1.63255	0.102563	0.177256	CNTN1
54.3144	0.84083	0.515158	1.63218	0.102642	0.177371	DNAJA2
33.8993	0.787648	0.482606	1.63207	0.102664	0.177399	SLC19A1
44.0332	0.809129	0.495784	1.63202	0.102675	0.177407	AC011997.1
117.139	0.849655	0.520643	1.63193	0.102693	0.177428	WDR82
1.86586	0.533436	0.326884	1.63188	0.102704	0.177436	AC073610.1
74.409	0.842341	0.516224	1.63174	0.102735	0.177478	HINT3
122.775	0.831426	0.509584	1.63158	0.102768	0.177525	PFDN2
105.641	0.880555	0.539727	1.63148	0.102789	0.177549	MCAM
68.7679	0.851487	0.521922	1.63145	0.102796	0.177551	PYROXD1
54.0722	0.82259	0.504235	1.63136	0.102814	0.177571	RPSAP36
12.691	0.750918	0.460319	1.6313	0.102827	0.177583	INAFM2
111.887	0.894514	0.548392	1.63116	0.102857	0.177602	SCOC
55.3744	0.832048	0.510089	1.63118	0.102851	0.177602	SCAMP4
145.051	0.875051	0.536536	1.63093	0.102906	0.177676	NDUFB4
19.9776	0.778706	0.477546	1.63064	0.102966	0.177769	TSPAN8
81.3765	0.900537	0.552329	1.63044	0.103009	0.177824	TENT5A
1.90597	0.526016	0.322624	1.63043	0.103011	0.177824	AL031666.2
2.2763	0.554502	0.340102	1.6304	0.103017	0.177825	AC098595.1
285.465	0.852178	0.522718	1.63028	0.103041	0.177845	RPL4
2.2475	0.590761	0.362364	1.6303	0.103039	0.177845	AP000350.7
298.411	0.901372	0.552934	1.63016	0.103067	0.177879	DNAJA1
399.193	0.9048	0.555047	1.63013	0.103074	0.177879	FBXW7
34.1771	0.814016	0.499481	1.62972	0.10316	0.178017	SLC25A42
88.2305	0.847767	0.520284	1.62943	0.103222	0.178102	ATP6V0E2
40.7957	0.806498	0.494948	1.62946	0.103216	0.178102	ANTKMT
4.34729	0.599628	0.368013	1.62937	0.103235	0.178104	AL160171.1
2.29405	0.553485	0.339688	1.62939	0.10323	0.178104	AC015917.2
213.435	0.87811	0.538969	1.62924	0.103262	0.178139	SLC23A2
40.2948	0.803359	0.4931	1.6292	0.103271	0.178143	MAP3K10
5.93455	0.665526	0.408589	1.62884	0.103347	0.178264	PPP1R32
629.219	0.897607	0.551089	1.62879	0.103358	0.178272	KCNQ1OT1
341.285	0.890357	0.546651	1.62875	0.103366	0.178275	MTMR2
666.663	0.97158	0.596554	1.62865	0.103386	0.178289	RGS7
21.9516	0.760165	0.466754	1.62862	0.103393	0.178289	PCNX3
104.381	0.856315	0.525787	1.62864	0.10339	0.178289	PSMB6
76.0875	0.879912	0.540307	1.62854	0.10341	0.178308	RASSF3
152.93	0.861878	0.529284	1.62838	0.103444	0.178355	CCNL2
5.00831	0.652706	0.400855	1.62828	0.103464	0.178379	PLEKHG4
3.77514	0.64399	0.395625	1.62778	0.103572	0.178553	AL135878.1
347.105	0.874566	0.537369	1.62749	0.103632	0.178636	MAP3K13
4.82697	0.655097	0.402531	1.62745	0.103642	0.178637	SKOR1
86.0888	0.861407	0.529304	1.62743	0.103645	0.178637	HAGH
176.741	0.888915	0.546233	1.62735	0.103662	0.178655	KIF2A
19.5011	0.774846	0.476154	1.6273	0.103673	0.178663	RRP8
33.4154	0.798892	0.490986	1.62712	0.103712	0.17872	NTMT1
2.20611	0.618172	0.379937	1.62704	0.103729	0.178738	AP003120.1
7.33943	0.700126	0.430324	1.62697	0.103742	0.17875	ZNF443
263.146	0.922646	0.567136	1.62685	0.103768	0.178753	ATP1B3
61.5772	0.843902	0.518721	1.62689	0.103761	0.178753	TMEM205
3.21491	0.616233	0.37878	1.62689	0.10376	0.178753	TMEM238
11.54	0.742348	0.456349	1.62671	0.103799	0.178793	LINC02422
25.5455	0.810158	0.49811	1.62647	0.103851	0.178795	ZNF876P
14.7412	0.74511	0.458131	1.62641	0.103862	0.178795	TADA2B
108.797	0.85675	0.526764	1.62644	0.103857	0.178795	TMED7
1220.43	0.915102	0.562609	1.62653	0.103837	0.178795	ENPP2
27.9504	0.812307	0.499415	1.62652	0.10384	0.178795	CSKMT
2.37243	0.576981	0.354715	1.62661	0.103821	0.178795	ACTE1P
273.52	0.862423	0.530181	1.62666	0.10381	0.178795	APLP2
3.44268	0.627998	0.38611	1.62647	0.103849	0.178795	RPL21P136
17.6119	0.792944	0.487478	1.62663	0.103817	0.178795	TIMM22
15.0443	0.750352	0.461356	1.62641	0.103863	0.178795	AC093227.1
1.81593	0.580384	0.356913	1.62612	0.103923	0.178888	LINC02213
9.52114	0.759901	0.467484	1.62551	0.104054	0.179101	NECAB2
841.833	0.892294	0.548952	1.62545	0.104067	0.179113	VPS13C
66.2743	0.87557	0.538676	1.62541	0.104075	0.179117	AC007785.1
55.1142	0.826071	0.508238	1.62536	0.104085	0.179123	FLYWCH1
227.566	0.885327	0.544719	1.62529	0.104101	0.179139	PPP1CB
39.8949	0.855561	0.526432	1.62521	0.104119	0.179156	MPZ
38.2471	0.815447	0.501757	1.62518	0.104123	0.179156	MSL3
76.1333	0.861148	0.529887	1.62515	0.10413	0.179156	ARL2
84.9383	0.853518	0.525204	1.62512	0.104137	0.179158	GTF2B
69.9181	0.856547	0.527092	1.62504	0.104154	0.179175	SLC9B1
695.671	0.94094	0.579068	1.62492	0.104179	0.179208	S100B
32.9065	0.849104	0.522569	1.62487	0.104191	0.179218	CGAS
10.6373	0.762762	0.46945	1.6248	0.104205	0.179231	AC036108.1
14.095	0.853184	0.525178	1.62456	0.104256	0.179297	ANKRD33B
8.264	0.72029	0.443437	1.62433	0.104304	0.179369	AC073593.2
94.9921	0.863544	0.531648	1.62428	0.104317	0.179379	DCTN5
495.532	0.870968	0.536246	1.6242	0.104334	0.179398	GLG1
2.94157	0.657789	0.405024	1.62407	0.10436	0.179429	AC000065.2
57.5653	0.845171	0.520408	1.62405	0.104364	0.179429	TMEM160
7.93219	0.758161	0.466868	1.62393	0.104391	0.179452	AC108749.1
230.252	0.865688	0.533081	1.62393	0.10439	0.179452	EIF3A
284.367	0.927493	0.571191	1.62379	0.104421	0.179493	ARPP21
135.43	0.86965	0.535585	1.62374	0.104432	0.179501	PDCD10
2.30472	0.583541	0.359428	1.62352	0.104477	0.179536	IL19
45.8167	0.845982	0.521071	1.62354	0.104473	0.179536	SYNJ2BP
1.81043	0.56777	0.34971	1.62354	0.104473	0.179536	AC087741.2
8.29323	0.697754	0.429768	1.62356	0.10447	0.179536	APEX2
57.5629	0.854457	0.526354	1.62335	0.104514	0.179588	AC234782.4
55.6588	0.821775	0.506344	1.62296	0.104598	0.179711	DVL3
7.97343	0.710906	0.43811	1.62266	0.104661	0.17976	AL034417.2
71.1524	0.870081	0.536216	1.62263	0.104668	0.17976	TLCD4
126.604	0.887351	0.546874	1.62259	0.104678	0.17976	CD55
1.79845	0.541087	0.33347	1.6226	0.104675	0.17976	EZR-AS1
171.205	0.859601	0.529739	1.62269	0.104656	0.17976	FNTA
29.4741	0.82786	0.510151	1.62278	0.104637	0.17976	ALG1
8.52119	0.707708	0.436133	1.62269	0.104656	0.17976	SDR42E2
6.68497	0.630825	0.388803	1.62248	0.104701	0.179789	TPM3P9
5.93141	0.648224	0.399547	1.6224	0.104719	0.179809	AC005703.3
17.753	0.764043	0.47095	1.62234	0.10473	0.179816	ZNF672
26.5576	0.801694	0.494175	1.62229	0.104742	0.179827	CC2D1B
7.12696	0.729416	0.449642	1.62221	0.104757	0.179843	AC079331.2
39.2567	0.824431	0.508251	1.62209	0.104783	0.179866	NAXE
71.808	0.834186	0.514266	1.62209	0.104784	0.179866	GTF3A
350.678	0.914443	0.563805	1.62191	0.104822	0.179921	HIF1A
258.651	0.8831	0.544511	1.62182	0.104841	0.179943	XRN2
98.8305	0.873096	0.538361	1.62177	0.104853	0.179952	PKIG
13.8132	0.755478	0.465903	1.62153	0.104903	0.180021	TRABD2B
7.62364	0.666371	0.410955	1.62152	0.104906	0.180021	AL162171.3
23.671	0.801339	0.494198	1.62149	0.104912	0.180021	TTC9B
60.003	0.846269	0.522024	1.62113	0.10499	0.180132	MSRB2
23.6573	0.901353	0.55604	1.62102	0.105013	0.18014	MTND2P28
1.91674	0.553679	0.341555	1.62105	0.105006	0.18014	AC073389.3
132.987	0.891163	0.549749	1.62103	0.10501	0.18014	LSS
210.455	0.874295	0.539432	1.62077	0.105067	0.180209	HEATR5B
16.0579	0.776648	0.479181	1.62078	0.105064	0.180209	FAM71F2
23.005	0.743096	0.458491	1.62074	0.105073	0.180209	MTA2
1.84434	0.609969	0.376364	1.62069	0.105085	0.180219	AC106038.1
2.38746	0.548325	0.338341	1.62062	0.105098	0.180231	AC090515.6
10.3631	0.851955	0.525724	1.62054	0.105117	0.180252	GFRA3
4.26769	0.612892	0.378244	1.62036	0.105154	0.180306	LINC01607
11.3741	0.724406	0.447081	1.6203	0.105167	0.180317	INO80C
163.776	0.873164	0.538907	1.62025	0.105179	0.18032	GK5
1.57317	0.553565	0.341657	1.62024	0.105182	0.18032	RNA5SP203
298.212	0.88904	0.548725	1.62019	0.105191	0.180324	CLIP2
163.16	0.878052	0.54199	1.62005	0.105221	0.180365	DYNC1LI1
80.6748	0.835517	0.51578	1.61991	0.105252	0.180407	RNF114
11.3828	0.739103	0.456272	1.61987	0.105259	0.180409	EME2
4.51682	0.685014	0.423016	1.61936	0.10537	0.180578	AC019118.2
59.8937	0.903717	0.558096	1.61929	0.105386	0.180579	FAM114A1
6.2915	0.633098	0.390978	1.61927	0.10539	0.180579	LRFN1
263.741	0.892477	0.551162	1.61927	0.10539	0.180579	DSTN
33.754	0.80629	0.497957	1.61919	0.105405	0.180594	LLPH
2.06093	0.557712	0.344473	1.61903	0.105441	0.180645	AC079313.2
84.6446	0.846726	0.523025	1.6189	0.105469	0.180681	MARK4
68.8301	0.831837	0.513843	1.61885	0.105479	0.180687	MARS1
97.5784	0.845721	0.522444	1.61878	0.105495	0.180694	LAMTOR5
3.91567	0.653354	0.403614	1.61876	0.105499	0.180694	AC080112.4
2.2864	0.59507	0.367612	1.61874	0.105502	0.180694	ELFN2
1.73728	0.545426	0.336955	1.61869	0.105514	0.180696	AL354953.1
2.08523	0.562307	0.347386	1.61868	0.105516	0.180696	AP1M2
7.84988	0.686868	0.424355	1.61861	0.10553	0.180709	HYAL1
59.8055	0.812604	0.502077	1.61848	0.105558	0.180735	PDXDC1
141.926	0.851044	0.525915	1.61822	0.105616	0.180812	LMF1
51.0562	0.817226	0.505051	1.61811	0.10564	0.180842	DDRGK1
57.065	0.849735	0.525185	1.61797	0.105668	0.180867	SZRD1
10.2984	0.741384	0.458224	1.61795	0.105673	0.180867	AP001324.1
117.842	0.86949	0.537427	1.61787	0.10569	0.180884	KDSR
60.816	0.829537	0.512757	1.6178	0.105706	0.18089	NOSIP
9.61957	0.716993	0.443222	1.61768	0.105731	0.180903	LINC02035
1.71573	0.639996	0.395645	1.6176	0.105748	0.180903	SRGNP1
27.7096	0.794181	0.490962	1.6176	0.105748	0.180903	ARSG
63.4907	0.857083	0.529817	1.6177	0.105728	0.180903	FAM217B
26.5919	0.787671	0.486942	1.61759	0.105752	0.180903	FAM3A
1.55666	0.59185	0.365937	1.61736	0.105802	0.180977	ALKAL1
2.84675	0.612149	0.378501	1.6173	0.105814	0.180988	AL512598.1
2.37774	0.569356	0.352055	1.61724	0.105827	0.180995	AC092611.1
77.9149	0.858937	0.53112	1.61722	0.105831	0.180995	APMAP
33.1451	0.812248	0.502304	1.61704	0.105869	0.181049	PFDN6
2928.44	0.91261	0.56438	1.61701	0.105875	0.181049	TMTC2
19.418	0.769759	0.476047	1.61698	0.105882	0.18105	ZNF688
9.71356	0.717251	0.443661	1.61667	0.105951	0.181156	AC026979.4
415.19	0.903574	0.558935	1.6166	0.105965	0.181169	CCDC7
235.5	0.884913	0.547425	1.6165	0.105986	0.181195	ALG13
94.6189	0.852804	0.527586	1.61643	0.106002	0.181211	MLLT11
1.90812	0.639087	0.395404	1.61629	0.106032	0.18125	HOXB7
1.69606	0.596278	0.368932	1.61623	0.106045	0.181262	AC068489.1
55.4249	0.831623	0.514583	1.61611	0.10607	0.181268	SRPRB
2.8925	0.576224	0.356554	1.61609	0.106074	0.181268	RUNX2-AS1
15.2227	0.710587	0.439691	1.61611	0.106072	0.181268	CD37
11.6651	0.734	0.454164	1.61615	0.106061	0.181268	SNHG11
17.896	0.766125	0.47408	1.61603	0.106089	0.181283	FAM189B
264.756	0.876438	0.542385	1.6159	0.106117	0.181319	CRTC3
12.1036	0.734801	0.454814	1.61561	0.106179	0.181414	AP001160.1
77.0641	0.880827	0.545242	1.61548	0.106207	0.181419	GLRB
80.5753	0.818494	0.506642	1.61553	0.106197	0.181419	MBOAT1
52.4888	0.810255	0.501543	1.61553	0.106197	0.181419	LMBR1L
5.15483	0.641579	0.397144	1.61548	0.106206	0.181419	AC020910.5
59.5274	0.8274	0.512186	1.61543	0.106218	0.181426	MLLT1
12.3323	0.73198	0.453147	1.61533	0.10624	0.181453	U2AF1L4
12.2312	0.73717	0.456378	1.61526	0.106254	0.181466	AC019131.1
6.58701	0.641398	0.397107	1.61518	0.106273	0.181476	AC104506.1
9.73623	0.734605	0.454981	1.61459	0.106401	0.181673	ORAI3
53.1197	0.847491	0.525	1.61427	0.106469	0.181779	PRKAR1B
1.6756	0.525953	0.325826	1.61421	0.106482	0.181789	AC024451.2
32.0521	0.798739	0.494855	1.61409	0.106508	0.181824	RPL26L1
183.411	0.857125	0.531072	1.61395	0.106538	0.181864	G3BP2
203.254	0.861706	0.533926	1.6139	0.106548	0.18187	RALY
7.51097	0.704927	0.436873	1.61357	0.10662	0.181981	FRG1-DT
51.4188	0.789658	0.489393	1.61355	0.106626	0.181981	PSME1
16.5454	0.722777	0.447961	1.61348	0.10664	0.181993	PLAC8L1
1.68248	0.570577	0.353661	1.61335	0.106669	0.182011	NUTM2A
1.59993	0.628545	0.389585	1.61337	0.106664	0.182011	LINC00440
4.40154	0.642431	0.398209	1.6133	0.106679	0.182017	AL392046.1
1.69568	0.54942	0.340566	1.61326	0.106689	0.182022	TPI1P2
87.9789	0.847488	0.525363	1.61315	0.106712	0.182043	COX17
37.0269	0.836708	0.518682	1.61314	0.106714	0.182043	TNFSF13B
3.48457	0.641814	0.39791	1.61296	0.106752	0.182072	C1orf141
339.21	0.903463	0.560126	1.61296	0.106753	0.182072	NREP
2.28831	0.672418	0.416888	1.61295	0.106756	0.182072	LINC01387
147.182	0.882027	0.54684	1.61295	0.106755	0.182072	CALM3
5.16692	0.590787	0.366315	1.61278	0.106792	0.182122	AC009093.3
71.2123	0.838382	0.519913	1.61254	0.106844	0.182188	ENOPH1
1.649	0.531771	0.329796	1.61242	0.10687	0.182222	AC011471.2
14.6753	0.737606	0.457507	1.61223	0.106912	0.182278	MEN1
4.0807	0.583368	0.361843	1.61221	0.106916	0.182278	AC090971.4
63.2831	0.840863	0.52157	1.61218	0.106924	0.18228	STARD3
36.4617	0.874339	0.542357	1.61211	0.106938	0.182294	MIR3681HG
1.94475	0.55321	0.343176	1.61203	0.106956	0.182302	PTMAP11
134.048	0.863188	0.535462	1.61204	0.106953	0.182302	UBE2L3
108.781	0.850257	0.527475	1.61194	0.106975	0.182325	BTBD1
124.929	0.84083	0.521733	1.61161	0.107047	0.182435	SEC61G
524.128	0.876358	0.543871	1.61133	0.107107	0.182527	SPPL3
48.5811	0.84497	0.524406	1.61129	0.107117	0.182529	AC242426.2
6.79078	0.666445	0.413615	1.61127	0.107121	0.182529	AC092100.1
159.991	0.850732	0.528015	1.61119	0.107139	0.182548	PSMB1
20.8065	0.843694	0.523744	1.61089	0.107204	0.182648	IDI2-AS1
9.59502	0.696587	0.432432	1.61086	0.10721	0.182648	AC009228.1
11.952	0.703692	0.436861	1.61079	0.107226	0.182663	SLC25A25-AS1
1.70358	0.591858	0.367446	1.61073	0.107238	0.182665	AL513220.1
2.21398	0.549128	0.340919	1.61073	0.107239	0.182665	AC016747.2
75.4088	0.843956	0.523977	1.61067	0.107251	0.182674	ZNF281
1.55482	0.632361	0.39262	1.61062	0.107262	0.182682	AC097369.2
1418.39	0.894794	0.555624	1.61043	0.107304	0.182731	MAP4K5
4.09056	0.675635	0.419572	1.61029	0.107334	0.18277	AC009005.1
15.2771	0.805504	0.500247	1.61021	0.107351	0.18279	ACKR3
334.191	0.881813	0.54765	1.61018	0.107359	0.182792	CERCAM
115.533	0.874061	0.542944	1.60986	0.107429	0.182891	UBAP2L
43.3052	0.796624	0.494843	1.60985	0.10743	0.182891	PLIN2
35.6161	0.796055	0.494532	1.60971	0.107461	0.182932	ENTPD6
9.77237	0.723284	0.44945	1.60927	0.107558	0.183087	AC009404.1
92.1793	0.891094	0.553962	1.60858	0.107708	0.18333	BTG2
351.434	0.879519	0.546854	1.60832	0.107764	0.183415	LINC01278
2.75683	0.616311	0.383231	1.6082	0.107792	0.183452	AC092681.3
11.9159	0.731199	0.45471	1.60805	0.107823	0.183488	PCDHB16
225.263	0.873267	0.543063	1.60804	0.107826	0.183488	ATP6V0A1
78.6546	0.844855	0.52545	1.60787	0.107864	0.18353	NFU1
32.3467	0.806658	0.501694	1.60787	0.107864	0.18353	LBHD1
3.55789	0.583814	0.363135	1.60771	0.107899	0.183579	LINC01309
1.88731	0.540181	0.336019	1.60759	0.107925	0.183612	AL359921.2
19.9351	0.768321	0.477981	1.60743	0.10796	0.183649	POLR3GL
3.77815	0.676722	0.420991	1.60745	0.107956	0.183649	AC115837.2
434.04	0.87793	0.546275	1.60712	0.108028	0.183732	SEPTIN2
20.8197	0.762595	0.474506	1.60713	0.108025	0.183732	ATG2A
2.65392	0.590763	0.367578	1.60718	0.108016	0.183732	CTXN2
1.6246	0.624785	0.388821	1.60687	0.108083	0.18381	OOEP-AS1
40.8766	0.819683	0.510117	1.60685	0.108087	0.18381	CC2D1A
5927.37	0.958956	0.596838	1.60673	0.108114	0.183845	LSAMP
12.2982	0.865654	0.538884	1.60638	0.108189	0.183951	ADAM33
46.5754	0.841034	0.523572	1.60634	0.1082	0.183958	AC010894.2
72.0135	0.881325	0.548716	1.60616	0.108239	0.184014	AC023590.1
100.58	0.868838	0.540957	1.60611	0.108249	0.18402	TCHP
24.9167	0.777227	0.483934	1.60606	0.108261	0.184028	MRPL58
91.0607	0.98541	0.613591	1.60597	0.10828	0.18405	BAG3
51.3917	0.812899	0.506197	1.60589	0.108297	0.184057	TGFBRAP1
20.8735	0.812639	0.506045	1.60586	0.108304	0.184059	MSH4
7.0659	0.66099	0.41164	1.60575	0.108329	0.184089	ELFN2.1
4.39244	0.611849	0.381078	1.60557	0.108368	0.184144	KRR1P1
780.211	0.878884	0.547474	1.60534	0.108418	0.184219	LPGAT1
38.3747	0.82231	0.512248	1.6053	0.108429	0.184225	THAP4
65.8761	0.819364	0.510484	1.60507	0.108478	0.184287	STOM
46.9903	0.851732	0.53065	1.60507	0.108478	0.184287	ELMOD1
133.293	0.853287	0.531665	1.60493	0.108509	0.184328	SGCB
27.4718	0.757303	0.471889	1.60483	0.10853	0.184352	LINC01719
161.584	0.862213	0.537268	1.60481	0.108535	0.184352	HADHB
47.4986	0.831774	0.518321	1.60475	0.108549	0.184364	SLC25A23
104.66	0.836176	0.52118	1.60439	0.108628	0.184487	LGMN
28.2848	0.80072	0.499118	1.60427	0.108654	0.18452	UBXN8
10.7387	0.72824	0.453963	1.60418	0.108674	0.184539	AC018647.2
5.09693	0.754449	0.470307	1.60416	0.108678	0.184539	LINC02296
3.11706	0.633287	0.394789	1.60411	0.108689	0.184546	AC087623.3
23.2151	0.774759	0.483055	1.60387	0.108742	0.184624	AC048382.5
92.9751	0.833927	0.519976	1.60378	0.108763	0.184649	HYPK
17.3653	0.756859	0.471988	1.60356	0.108812	0.184688	C11orf68
86.361	0.845217	0.527083	1.60358	0.108807	0.184688	CWC15
152.979	0.871931	0.543735	1.6036	0.108803	0.184688	WASHC3
23.7267	0.784786	0.489463	1.60336	0.108855	0.18472	RETSAT
6.46239	0.665321	0.414956	1.60335	0.108857	0.18472	PCDHB5
102.965	0.828059	0.516428	1.60344	0.108838	0.18472	PHF12
4.80845	0.729502	0.454984	1.60336	0.108855	0.18472	AC079052.1
102.791	0.867628	0.541173	1.60323	0.108883	0.184743	LIMD1
204.946	0.909997	0.567596	1.60325	0.10888	0.184743	MCF2L2
25.6813	0.783632	0.488808	1.60315	0.108902	0.184763	N4BP2L2-IT2
7.09915	0.670675	0.418369	1.60307	0.108919	0.184782	AC092675.1
115.157	0.851721	0.531452	1.60263	0.109016	0.184925	CUL2
1.62034	0.55989	0.349462	1.60215	0.109123	0.185083	FAM204BP
8.83322	0.696179	0.434548	1.60208	0.109139	0.185099	ZNF517
7.63765	0.689449	0.430363	1.60202	0.109152	0.18511	OGFOD2
119.96	0.855336	0.533927	1.60197	0.109162	0.185116	HCFC2
177.831	0.861938	0.538168	1.60162	0.10924	0.185238	ABCC5
4.87959	0.610985	0.381512	1.60148	0.10927	0.185277	AP005136.4
1.78497	0.552134	0.34479	1.60136	0.109296	0.185311	ARTN
236.225	0.869056	0.542755	1.60119	0.109334	0.185363	SH3GLB1
236.366	0.952353	0.594833	1.60104	0.109367	0.185398	KCNIP1
5.07859	0.684105	0.427279	1.60107	0.109361	0.185398	OACYLP
165.023	0.844562	0.527545	1.60093	0.109393	0.18543	EIF2S2
1.68494	0.648127	0.404899	1.60071	0.109441	0.185489	TAS2R3
8.08452	0.618756	0.386564	1.60066	0.109453	0.185499	MS4A4A
2.51842	0.610446	0.38143	1.60041	0.109507	0.185579	AL136018.1
2598.73	0.963832	0.602271	1.60033	0.109526	0.1856	DCC
3.40109	0.643887	0.402417	1.60005	0.109588	0.185682	LOXL4
4.21296	0.613326	0.383313	1.60007	0.109584	0.185682	AC027796.2
2.38353	0.570259	0.3565	1.5996	0.109687	0.185828	LINC02019
10.3084	0.678875	0.4244	1.59961	0.109685	0.185828	AC015961.2
3.18648	0.558157	0.348985	1.59937	0.109738	0.185904	AC009812.4
2.54638	0.608169	0.380303	1.59917	0.109783	0.185947	CIB4
58.8532	0.841028	0.525899	1.59922	0.109772	0.185947	FAM174A
1.60133	0.547261	0.342214	1.59918	0.109781	0.185947	AC093519.2
57.2683	0.806407	0.504313	1.59902	0.109816	0.185991	PGS1
19.4247	0.793192	0.496104	1.59884	0.109856	0.186048	TMEM129
1.57653	0.598476	0.374379	1.59859	0.109913	0.186122	AL450467.1
3.19837	0.536792	0.335851	1.5983	0.109975	0.186206	AL353704.1
27.506	0.765416	0.478941	1.59814	0.110011	0.186256	SIRT7
5.2957	0.628583	0.393441	1.59765	0.11012	0.186428	SLC4A9
133.94	0.863533	0.540539	1.59754	0.110146	0.186452	AC084198.4
38.2669	0.825134	0.516517	1.59749	0.110155	0.186455	GSTM3
8.60769	0.731289	0.457854	1.59721	0.110219	0.186483	AC004052.1
1.74144	0.615114	0.385109	1.59725	0.110211	0.186483	AC034229.3
2.1949	0.554914	0.347415	1.59727	0.110206	0.186483	Metazoa-SRP.38
1524.33	1.00109	0.626771	1.59723	0.110216	0.186483	KCND2
349.282	0.873488	0.546886	1.5972	0.110221	0.186483	PHF20L1
64.2622	0.854734	0.53515	1.59718	0.110225	0.186483	RAB27A
50.7529	0.817315	0.511714	1.59721	0.110219	0.186483	CLCN7
3.81972	0.616949	0.386263	1.59722	0.110216	0.186483	ENO3
280.408	0.871605	0.545751	1.59708	0.110249	0.186513	AVL9
128.986	0.861485	0.539475	1.59689	0.110289	0.18657	MRFAP1
4.08652	0.585072	0.366404	1.59679	0.110312	0.186597	PRORSD1P
6.12783	0.687052	0.430324	1.59659	0.110356	0.186639	AC008781.2
1.67127	0.589406	0.369179	1.59653	0.110371	0.186641	LBX1
368.42	0.871195	0.545731	1.59638	0.110404	0.186685	COX7C
21.9431	0.813713	0.509802	1.59613	0.110459	0.186767	CNMD
415.688	0.873462	0.547296	1.59596	0.110498	0.186822	SNX9
20.2003	0.777528	0.487226	1.59583	0.110528	0.186862	TP53I3
101.118	0.882873	0.553265	1.59575	0.110544	0.186879	RGS17
303.444	0.858887	0.538246	1.59571	0.110553	0.186882	CCNI
3.638	0.617283	0.386855	1.59564	0.110569	0.186897	LINC01982
12.6924	0.710024	0.445088	1.59524	0.110658	0.187025	ZHX1-C8orf76
7.36839	0.742922	0.465704	1.59526	0.110653	0.187025	LINC02698
3.98669	0.590043	0.369888	1.59519	0.110669	0.187034	CTRL
125.041	0.832088	0.521647	1.59512	0.110686	0.187051	RNF10
34.4834	0.796059	0.499084	1.59504	0.110703	0.187069	MRPL24
29.7466	0.7814	0.489923	1.59494	0.110725	0.187092	C7orf26
2.64445	0.602504	0.377764	1.59492	0.11073	0.187092	AP001136.1
165.089	0.870462	0.545842	1.59471	0.110776	0.187126	TRAK2
417.684	0.86519	0.542517	1.59477	0.110764	0.187126	TBCA
4.6559	0.732585	0.45938	1.59473	0.110774	0.187126	RN7SL472P
1.57446	0.551261	0.345667	1.59477	0.110763	0.187126	RPL18AP2
37.9246	0.801169	0.502429	1.59459	0.110804	0.187161	UNC45A
54.7492	0.821597	0.515275	1.59448	0.110828	0.187191	CHMP1B
2.59923	0.626668	0.393205	1.59374	0.110993	0.187459	AC121761.1
2.59408	0.562784	0.35315	1.59361	0.111023	0.187498	AC007292.2
1012.09	0.886899	0.55665	1.59328	0.111098	0.187613	MVB12B
3.09972	0.637017	0.39989	1.59298	0.111165	0.187715	TTC39A
10.812	0.718554	0.451105	1.59287	0.111188	0.187741	EEF1DP2
156.455	0.852827	0.535409	1.59285	0.111194	0.187741	SEC11A
1.76789	0.56844	0.356967	1.59242	0.111291	0.187895	TEX101
3.80633	0.645776	0.405574	1.59225	0.111328	0.187923	MSTN
22.9916	0.798603	0.501547	1.59228	0.111322	0.187923	NCBP2AS2
41.2545	0.813696	0.51102	1.5923	0.111318	0.187923	GATD1
13.5958	0.753727	0.473387	1.5922	0.11134	0.187932	TIRAP
69.7476	0.811397	0.509628	1.59214	0.111354	0.187945	HARS1
19.4794	0.749855	0.470987	1.59209	0.111364	0.18795	LSM10
2.26221	0.58757	0.369147	1.5917	0.111453	0.188078	DNAJB6P7
8.71681	0.706716	0.444046	1.59154	0.111489	0.188127	MRPL20-AS1
471.899	0.880708	0.553381	1.5915	0.111496	0.188128	MEMO1
55.9577	0.835695	0.525108	1.59147	0.111503	0.188129	ARF5
11.0804	0.74161	0.466003	1.59143	0.111513	0.188135	AC018616.1
1.71435	0.654782	0.41146	1.59136	0.111528	0.188137	ATP13A4-AS1
227.017	0.859104	0.539851	1.59137	0.111526	0.188137	PTPN11
122.839	0.854188	0.5368	1.59126	0.111551	0.188166	MRPL33
47.3008	0.795629	0.500044	1.59112	0.111583	0.188207	FRG1
433.606	0.93949	0.590499	1.59101	0.111607	0.188237	TIAM1
9.95438	0.672422	0.422648	1.59097	0.111616	0.188241	YEATS2-AS1
1.9766	0.601223	0.377921	1.59087	0.111639	0.188257	AC112770.1
4.7695	0.688671	0.432884	1.59089	0.111634	0.188257	RAB11FIP1P1
11.0234	0.693648	0.436089	1.59061	0.111697	0.188334	AC091959.3
43.9379	0.795624	0.500201	1.59061	0.111697	0.188334	MAN2B1
5.17143	0.600289	0.377426	1.59048	0.111726	0.18836	TAS2R64P
107.718	0.849886	0.534355	1.59049	0.111725	0.18836	ADCY9
626.227	0.855449	0.537871	1.59044	0.111737	0.188366	ITCH
16.9848	0.774416	0.486971	1.59027	0.111773	0.188411	FZD4
1.9421	0.546305	0.343532	1.59026	0.111777	0.188411	LINC02323
2.63003	0.529034	0.332696	1.59015	0.111802	0.188443	CNR2
14.0148	0.717222	0.45105	1.59012	0.111809	0.188443	CTU1
12.1537	0.71635	0.450546	1.58996	0.111844	0.188488	AC067852.3
1.58799	0.562076	0.353545	1.58983	0.111873	0.188507	ASS1P2
209.863	0.847755	0.533247	1.5898	0.11188	0.188507	ZNF706
45.5088	0.800471	0.503489	1.58985	0.111869	0.188507	POLR2E
1.57823	0.552443	0.347512	1.58971	0.111901	0.18853	AC027575.2
119.692	0.84798	0.53352	1.58941	0.111969	0.188634	IMMT
252.21	0.842891	0.530431	1.58907	0.112045	0.188751	TCF25
39.0397	0.807683	0.508287	1.58903	0.112054	0.188755	RTL8A
2.0327	0.597682	0.376205	1.58871	0.112125	0.188864	RHBG
980.168	0.885747	0.557537	1.58868	0.112133	0.188866	PBX3
266.96	0.853727	0.537467	1.58843	0.112189	0.188931	SEC31A
27.652	0.766912	0.48281	1.58843	0.112188	0.188931	RAP2C
99.2523	0.834231	0.525262	1.58822	0.112237	0.188981	RMND5A
190.496	0.911484	0.573898	1.58823	0.112234	0.188981	PMP2
54.9537	0.816398	0.51405	1.58817	0.112248	0.188981	C1QBP
526.454	0.863258	0.543551	1.58818	0.112245	0.188981	LAMP2
25.3976	0.768851	0.484201	1.58787	0.112315	0.189082	CRLF1
1.77224	0.659981	0.415652	1.58782	0.112326	0.18909	AC116616.1
7.34658	0.655207	0.412694	1.58763	0.112369	0.189151	AC012467.2
2.74628	0.585326	0.368701	1.58754	0.112391	0.189172	AL023581.1
134.145	0.87378	0.550406	1.58752	0.112395	0.189172	RNLS
51.8249	0.812811	0.512127	1.58713	0.112484	0.189311	IER5
4.70017	0.615485	0.387852	1.58691	0.112534	0.189383	AC048344.4
14.7199	0.735938	0.463778	1.58683	0.11255	0.1894	DNAJC14
98.6139	0.832744	0.524886	1.58652	0.11262	0.189472	AC066613.2
1.69863	0.561542	0.353938	1.58655	0.112614	0.189472	RN7SL812P
314.983	0.877084	0.552849	1.58648	0.11263	0.189478	WASF2
159.276	0.88337	0.556862	1.58634	0.112663	0.189522	AC078881.1
1.69203	0.606039	0.382078	1.58617	0.112701	0.189575	AC124066.1
142.812	0.848834	0.535177	1.58608	0.112721	0.189597	C6orf89
2.49461	0.524362	0.33062	1.586	0.11274	0.189618	AC078795.2
2.58724	0.500843	0.315805	1.58593	0.112756	0.189634	AC023830.1
6.70927	0.720892	0.454596	1.58579	0.112788	0.189664	EMILIN3
8.74329	0.690062	0.43526	1.5854	0.112875	0.1898	AC010422.6
20.2908	0.844335	0.53263	1.58522	0.112917	0.189858	ATOH8
2.8184	0.595231	0.375533	1.58503	0.112959	0.189896	SLC26A1
123.023	0.84308	0.531894	1.58505	0.112954	0.189896	BPNT2
257.903	0.87343	0.551122	1.58482	0.113007	0.189964	CCDC50
5.57857	0.65571	0.413817	1.58454	0.113071	0.190046	AMIGO1
396.635	0.85387	0.538882	1.58452	0.113075	0.190046	ROCK2
3.83692	0.755971	0.477093	1.58453	0.113072	0.190046	FSHR
16.3497	0.800809	0.505512	1.58416	0.113158	0.190175	PKD1L1
55.0751	0.830557	0.524359	1.58395	0.113206	0.190243	C4orf33
2.36382	0.516084	0.325876	1.58368	0.113266	0.190253	AL512844.1
1390.1	0.848187	0.535562	1.58373	0.113255	0.190253	PTMA
9.72246	0.785245	0.495814	1.58375	0.113251	0.190253	ABCA13
189.163	0.835818	0.527704	1.58388	0.113222	0.190253	USP12
57.6836	0.82559	0.521319	1.58366	0.113272	0.190253	RAD51-AS1
28.1415	0.782424	0.494007	1.58383	0.113232	0.190253	PAM16
1.79287	0.510829	0.322531	1.58381	0.113236	0.190253	AC005776.1
16.2582	0.73323	0.462976	1.58373	0.113254	0.190253	EXOSC5
12.2664	0.698562	0.441091	1.58371	0.113259	0.190253	ESS2
99.3052	0.877108	0.553935	1.58341	0.113327	0.190334	LIX1-AS1
98.3032	0.85231	0.538301	1.58333	0.113346	0.190342	ST7
1.89333	0.531206	0.335493	1.58336	0.11334	0.190342	WDR87
474.2	0.877023	0.553962	1.58318	0.11338	0.190389	CNTN4
32.4783	0.797084	0.503509	1.58306	0.113408	0.190425	CHRAC1
7.47426	0.735898	0.464941	1.58278	0.113472	0.190471	AC012501.2
351.823	0.855964	0.540824	1.5827	0.113489	0.190471	SNX14
4.40574	0.643531	0.406551	1.5829	0.113443	0.190471	PINX1
568.27	0.848961	0.536383	1.58275	0.113478	0.190471	RPL7A
11.8709	0.746816	0.471839	1.58278	0.113472	0.190471	AC127502.1
15.6388	0.748884	0.47314	1.58279	0.113468	0.190471	BCKDK
3.75958	0.609553	0.385129	1.58273	0.113484	0.190471	AC124319.3
1.93222	0.577676	0.364986	1.58274	0.113482	0.190471	AP000146.1
179.08	0.836014	0.528245	1.58263	0.113507	0.190477	SLK
116.493	0.830626	0.524838	1.58263	0.113505	0.190477	SELENOS
35.0682	0.78858	0.498283	1.5826	0.113514	0.190478	MFSD10
1.84525	0.570828	0.360715	1.58249	0.113538	0.190496	AC022150.1
109.807	0.832768	0.526275	1.58238	0.113563	0.190517	PDCD6
2.73526	0.678079	0.42852	1.58238	0.113564	0.190517	AC136759.1
33.7147	0.819677	0.518036	1.58228	0.113586	0.190541	C12orf49
2.92752	0.636911	0.402604	1.58198	0.113655	0.190631	LINC01885
4.24922	0.609747	0.385438	1.58196	0.113659	0.190631	AC079848.1
3.30074	0.575101	0.363554	1.58189	0.113676	0.190648	AC005229.4
355.755	0.851324	0.538202	1.58179	0.113697	0.190665	LMBRD1
80.6045	0.80952	0.511777	1.58178	0.113699	0.190665	KDELR1
50.7311	0.808148	0.510983	1.58155	0.113751	0.19073	RRAGC
1.84517	0.590579	0.373424	1.58152	0.113758	0.19073	LINC01287
89.9783	0.807891	0.510843	1.58149	0.113767	0.190734	NUB1
3.43504	0.584689	0.369734	1.58138	0.113792	0.190765	HMGB1P7
17.1298	0.785319	0.496633	1.58129	0.113813	0.190787	RELB
298.066	0.952292	0.602276	1.58116	0.113842	0.190818	PID1
444.778	0.849853	0.537506	1.58111	0.113854	0.190818	ARFGEF1
15.2737	0.727521	0.460144	1.58107	0.113861	0.190818	LINC01909
155.082	0.872892	0.552093	1.58106	0.113864	0.190818	PRDX2
7.72122	0.649249	0.410632	1.5811	0.113856	0.190818	AC010326.2
52.7996	0.825232	0.521959	1.58103	0.113871	0.190818	SERP2
64.2642	0.819774	0.518616	1.5807	0.113948	0.190935	STX5
471.405	0.883016	0.558648	1.58063	0.113963	0.190949	DYNLL1
26.5681	0.778809	0.492936	1.57994	0.114121	0.191202	MIB2
78.4833	0.826685	0.52331	1.57973	0.11417	0.191273	AC092924.2
233.646	0.828554	0.524538	1.57959	0.114201	0.191314	CALR
22.7802	0.742482	0.470094	1.57943	0.114237	0.191363	CAPN15
2.74057	0.626648	0.396767	1.57939	0.114248	0.19137	AC127459.3
44.9619	0.783932	0.496437	1.57912	0.114309	0.191462	USP20
4.59011	0.645526	0.408797	1.57909	0.114316	0.191462	NRN1L
54.8116	0.834458	0.52849	1.57895	0.114348	0.191503	ISCU
281.822	0.882394	0.558859	1.57892	0.114354	0.191503	KPNA3
456.893	0.877728	0.555917	1.57889	0.114362	0.191505	KLHL24
391.751	0.865932	0.548456	1.57885	0.11437	0.191506	ACSL3
941.131	0.951686	0.602848	1.57865	0.114417	0.191562	PCDH7
135.688	0.977942	0.619479	1.57865	0.114416	0.191562	PRPH
95.9753	0.80607	0.51068	1.57843	0.114468	0.191636	TPPP
10.6614	0.699827	0.443418	1.57825	0.114507	0.191667	ADAMTS13
1.91167	0.548364	0.347455	1.57823	0.114513	0.191667	LINC00426
27.9038	0.777943	0.492912	1.57826	0.114506	0.191667	TUBGCP6
49.8386	0.794073	0.503195	1.57806	0.114551	0.191719	MRPS24
40.237	0.777986	0.493176	1.5775	0.11468	0.191912	SBF1
56.3394	0.81292	0.515392	1.57728	0.11473	0.191974	RAB40C
185.033	0.84605	0.536424	1.5772	0.114749	0.191993	RAB5A
48.8672	0.807681	0.512165	1.57699	0.114797	0.192062	LEMD2
16.1975	0.746836	0.473596	1.57695	0.114807	0.192069	AC104461.1
25.1842	0.768213	0.487183	1.57685	0.114831	0.192097	NOS1
152.41	0.817094	0.518259	1.57661	0.114885	0.192164	PNRC1
2.43119	0.621979	0.394549	1.57643	0.114926	0.192222	LINC02842
2.06065	0.521404	0.330766	1.57636	0.114944	0.192241	FAM133EP
53.5223	0.809866	0.51378	1.57629	0.114959	0.192255	TMED3
469.377	0.863519	0.547882	1.5761	0.115002	0.192303	UBB
9.26129	0.706737	0.4484	1.57613	0.114996	0.192303	SDCBP2
211.512	0.851675	0.540405	1.57599	0.115027	0.192334	TMED10
15.3395	0.741973	0.470842	1.57584	0.115062	0.192381	C11orf1
771.218	0.848553	0.538486	1.57581	0.115069	0.192381	SECISBP2L
110.528	0.823282	0.522467	1.57576	0.115082	0.192391	GAK
11.1457	0.73561	0.466847	1.5757	0.115095	0.192403	RXRG
3.30822	0.577649	0.366613	1.57564	0.115109	0.192415	AL135910.1
557.869	0.938873	0.595893	1.57557	0.115124	0.192429	HSPA1B
289.259	0.905401	0.574736	1.57533	0.115179	0.192509	GALNT2
582.577	0.839774	0.533108	1.57524	0.1152	0.192522	RPL6
7.30184	0.661938	0.420248	1.57511	0.115231	0.192561	RABGAP1L-AS1
97.6114	0.821474	0.521569	1.57501	0.115255	0.19259	RPN1
1.83119	0.556932	0.353613	1.57498	0.115262	0.19259	PTP4A2P2
508.331	0.868745	0.551641	1.57484	0.115294	0.192632	SENP7
109.388	0.855057	0.543005	1.57468	0.115331	0.192683	SYMPK
168.401	0.860806	0.546819	1.57421	0.115439	0.192853	YES1
127.764	0.827084	0.525479	1.57396	0.115496	0.192937	VPS4B
67.8876	0.818787	0.520224	1.57391	0.115507	0.192944	GTF2H5
12.3234	0.695618	0.441993	1.57382	0.115529	0.192969	AC131212.2
336.663	0.830759	0.527915	1.57366	0.115566	0.193007	NACA
78.5099	0.814255	0.517588	1.57317	0.115679	0.193173	ACOX1
116.781	0.841356	0.534833	1.57312	0.115692	0.193183	VPS29
44.4096	0.85807	0.545542	1.57288	0.115747	0.193259	AC117464.1
78.2818	0.830197	0.527826	1.57286	0.115751	0.193259	SCAND1
38.873	0.825869	0.525095	1.5728	0.115766	0.193263	PCDH19
393.839	0.854463	0.543301	1.57272	0.115783	0.193278	PTPN12
18.2854	0.760787	0.483755	1.57267	0.115795	0.193287	COMMD8
14.8723	0.76281	0.485102	1.57247	0.115841	0.19333	ZNF768
795.021	0.834708	0.530825	1.57247	0.115841	0.19333	RPS19
15.6971	0.752482	0.478518	1.57253	0.115829	0.19333	CDH22
769.79	0.915837	0.582484	1.57229	0.115882	0.193387	HDAC9
1.74906	0.562538	0.357792	1.57225	0.115893	0.193393	AC100788.2
11.0494	0.73774	0.469247	1.57218	0.11591	0.19341	SIAH2-AS1
61.8797	0.792168	0.503888	1.57211	0.115925	0.193424	GRIPAP1
3.44518	0.646764	0.411411	1.57206	0.115936	0.193428	INHA
53.1334	0.798642	0.508028	1.57204	0.115941	0.193428	BAG4
756.518	0.859093	0.546511	1.57196	0.11596	0.193438	HIPK2
190.141	0.887476	0.56463	1.57178	0.116001	0.193494	CAMK4
19.7281	0.782938	0.498139	1.57173	0.116014	0.193504	SNHG3
58.6317	0.796294	0.506646	1.5717	0.116021	0.193504	ZBTB4
29.7139	0.786082	0.500196	1.57155	0.116056	0.193552	HEBP2
27.4609	0.929084	0.591315	1.57122	0.116132	0.193656	POSTN
57.0241	0.790126	0.502873	1.57122	0.116131	0.193656	KCTD13
99.2775	0.856329	0.545072	1.57104	0.116173	0.193702	AC239809.3
1.9584	0.535397	0.340787	1.57106	0.116168	0.193702	LINC00900
4.80279	0.680447	0.433156	1.57091	0.116204	0.193742	SFTPD
7.52154	0.661479	0.421235	1.57033	0.116338	0.193942	AC099343.4
57.8164	0.827622	0.527073	1.57022	0.116363	0.193973	CLPB
7.16489	0.683166	0.435085	1.57019	0.116371	0.193975	PTCSC2
135.106	0.833057	0.530618	1.56998	0.116421	0.194046	UBE2V1
368.746	0.917257	0.584353	1.5697	0.116486	0.194143	KLHL4
7.71553	0.693703	0.441962	1.5696	0.116508	0.194169	AL591002.1
43.764	0.768707	0.489757	1.56957	0.116515	0.194169	KDM6B
15.0641	0.72874	0.464305	1.56953	0.116525	0.194173	LINC00623
8.32809	0.65831	0.419443	1.56949	0.116535	0.194179	MPV17L2
86.3578	0.84345	0.537477	1.56928	0.116584	0.194249	AIDA
17.2786	0.750038	0.477987	1.56916	0.116611	0.194283	NUDT22
4.36118	0.653683	0.416622	1.56901	0.116646	0.19433	TRIM21
6.40657	0.642851	0.409802	1.56869	0.116721	0.194443	AL365204.1
36.6958	0.754465	0.481016	1.56848	0.116769	0.194501	CDK5R1
2.25389	0.558698	0.356226	1.56838	0.116792	0.194507	HYI-AS1
80.7789	0.814099	0.519066	1.56839	0.11679	0.194507	SEC24D
1.63814	0.615346	0.392346	1.56838	0.116793	0.194507	PSMA6P1
90.0834	0.785692	0.501078	1.568	0.11688	0.19464	NOP53
94.1778	0.816925	0.52103	1.5679	0.116904	0.194668	PRKCSH
88.7038	0.767733	0.489684	1.56782	0.116924	0.194691	TMCC2
1.70651	0.572903	0.365428	1.56776	0.116937	0.1947	OR7E154P
2.28136	0.541659	0.345511	1.5677	0.116951	0.194712	AC022211.2
243.111	0.852468	0.543862	1.56743	0.117013	0.194804	RANBP2
200.436	0.862439	0.55034	1.5671	0.117091	0.19491	COX8A
1.86228	0.533919	0.340702	1.56711	0.117088	0.19491	RPL7AP10
5.73042	0.667127	0.425744	1.56697	0.117122	0.194951	RPGRIP1
2.84837	0.51724	0.33016	1.56664	0.1172	0.195057	AC092338.2
21.3138	0.68428	0.436799	1.56658	0.117213	0.195068	SMIM5
2.53422	0.623455	0.398003	1.56646	0.117241	0.195103	PALM3
305.828	0.856756	0.547006	1.56626	0.117287	0.195168	GALNT1
2.8566	0.588872	0.375987	1.5662	0.117301	0.195181	AL590399.3
16.9305	0.782225	0.499506	1.566	0.117349	0.195249	AL357054.2
99.7599	0.83911	0.535842	1.56596	0.117357	0.195251	FRG1CP
13.9991	0.714601	0.456352	1.5659	0.117373	0.195265	TRIM26
594.214	0.847065	0.540994	1.56576	0.117406	0.195309	RPL23A
51.1445	0.798285	0.509853	1.56572	0.117415	0.195313	POMGNT1
30.1898	0.796239	0.508618	1.5655	0.117467	0.195387	ASNSD1
2.08404	0.482711	0.308384	1.56529	0.117515	0.195455	ARR3
217.553	0.853869	0.54559	1.56504	0.117574	0.195517	ARL6IP5
92.9981	0.832932	0.532219	1.56502	0.117579	0.195517	LYPLA1
3.3696	0.570042	0.364223	1.56509	0.117562	0.195517	PLET1
3.11676	0.588074	0.375749	1.56507	0.117566	0.195517	HEXA-AS1
98.0181	0.825985	0.527846	1.56482	0.117625	0.195581	SSR3
1.98328	0.539073	0.344505	1.56477	0.117636	0.195588	AC012065.3
258.035	0.852903	0.545189	1.56442	0.11772	0.195716	GBF1
367.159	0.856931	0.54787	1.56411	0.117791	0.195822	HELZ
152.022	0.84592	0.540857	1.56404	0.117809	0.195841	ATP5F1B
4.84847	0.587748	0.375876	1.56368	0.117893	0.195958	FRAT1
31.1159	0.780795	0.499323	1.56371	0.117886	0.195958	SDHD
37.9539	0.781162	0.499689	1.5633	0.117983	0.196096	ABHD16A
47.5343	0.796808	0.50976	1.5631	0.118028	0.19616	TXNDC17
66.9671	0.82006	0.52468	1.56297	0.118059	0.196199	SEC13
3.18295	0.604485	0.386843	1.56261	0.118145	0.196319	MARCOL
2.32942	0.659191	0.421984	1.56212	0.118259	0.196497	AC092078.3
139.796	0.828718	0.530601	1.56185	0.118324	0.196594	ZBTB8OS
53.849	0.782637	0.501144	1.5617	0.118358	0.196639	GPAT4
4.29096	0.69233	0.443377	1.56149	0.118407	0.196709	AC128707.1
5.10051	0.634759	0.406545	1.56135	0.118441	0.196739	AL022069.3
93.8933	0.806432	0.516514	1.5613	0.118454	0.196739	TRMT112
826.228	0.841747	0.53914	1.56128	0.118458	0.196739	RPS15
657.833	0.872197	0.558688	1.56115	0.118488	0.196773	TMCC1
300.246	0.848896	0.54393	1.56067	0.118601	0.19695	ATP2A2
2.69042	0.638983	0.409456	1.56057	0.118626	0.19698	GBA3
29.9694	0.760876	0.487575	1.56053	0.118635	0.196983	AP5Z1
369.165	0.824769	0.528578	1.56036	0.118676	0.197038	RPL22
18.4362	0.770157	0.493586	1.56033	0.118682	0.197038	AP002884.2
88.6332	0.82437	0.528341	1.5603	0.118689	0.197038	ZNF592
27.4927	0.788055	0.505079	1.56026	0.118698	0.197042	GCNA
5.29379	0.604912	0.387744	1.56008	0.118741	0.19709	AC007620.2
5.81548	0.686699	0.440161	1.56011	0.118734	0.19709	HIGD1C
37.1061	0.787622	0.504963	1.55976	0.118816	0.197203	CRAMP1
40.9773	0.827039	0.530344	1.55944	0.118893	0.197307	USH1C
84.3279	0.808944	0.518757	1.55939	0.118905	0.197315	UBTF
6.60125	0.698054	0.447671	1.5593	0.118925	0.197324	AL589935.2
30.2313	0.757273	0.485657	1.55928	0.118931	0.197324	MAF1
113.361	0.851876	0.546322	1.55929	0.118927	0.197324	NDEL1
423.655	0.882026	0.565848	1.55877	0.119051	0.197513	CDK6
34.9274	0.773851	0.49646	1.55874	0.119059	0.197513	SRPRA
19.2352	0.768646	0.49314	1.55868	0.119073	0.197526	AC068633.1
52.7019	0.804987	0.516483	1.55859	0.119093	0.197547	COPS3
46.5362	0.80069	0.513755	1.55851	0.119113	0.197559	GLIPR2
126.541	0.811298	0.520623	1.55832	0.119157	0.19761	STARD7
12.8554	0.726519	0.466228	1.55829	0.119164	0.19761	RPL11P3
391.435	0.84158	0.540068	1.55829	0.119166	0.19761	RALGAPA2
1644.37	0.839403	0.5387	1.5582	0.119185	0.197619	RPL41
5.92368	0.646785	0.415114	1.55809	0.119212	0.197652	ATP8B5P
157.463	0.862019	0.55328	1.55802	0.11923	0.19767	CREB3L2
15.2226	0.718822	0.461414	1.55787	0.119265	0.197716	SKIV2L
1.71851	0.573825	0.368346	1.55784	0.119271	0.197716	METTL7B
27.9048	0.785573	0.504327	1.55767	0.119312	0.197749	PDP1
11.9868	0.663936	0.426233	1.55768	0.119309	0.197749	RELA-DT
5.54495	0.609736	0.391438	1.55768	0.119308	0.197749	NAGPA-AS1
100.089	1.04895	0.673461	1.55755	0.119341	0.197762	AC119673.2
138.921	0.839143	0.538742	1.5576	0.119329	0.197762	NRXN2
244.014	0.845865	0.543116	1.55743	0.119368	0.197784	NCOR2
86.469	0.826195	0.530478	1.55745	0.119363	0.197784	RTL8C
111.746	0.814571	0.523119	1.55714	0.119436	0.197885	LMBRD2
42.4563	0.87269	0.560454	1.55711	0.119444	0.197886	LINC00513
253.308	0.820604	0.527058	1.55695	0.119482	0.197938	BTF3
48.7434	0.851501	0.547001	1.55667	0.119548	0.198035	LPL
283.135	0.847398	0.5444	1.55657	0.119572	0.198042	AHCYL1
60.2187	0.803918	0.516456	1.55661	0.119564	0.198042	TRAPPC12
6.07313	0.635775	0.408461	1.55651	0.119586	0.198052	LINC01116
11.604	0.689967	0.443404	1.55607	0.119692	0.198193	VPS18
2.54184	0.52585	0.337942	1.55604	0.119699	0.198193	AC004217.1
50.3578	0.789475	0.507451	1.55577	0.119764	0.198288	C9orf78
33.7513	0.79536	0.5113	1.55556	0.119812	0.198344	NQO2
19.3272	0.777992	0.500128	1.55559	0.119806	0.198344	IGFL4
6.06703	0.631615	0.406062	1.55547	0.119835	0.198372	ZNHIT2
844.935	0.841138	0.540783	1.55541	0.119849	0.198383	RPS24
92.1604	0.800937	0.515028	1.55513	0.119914	0.198468	METTL9
43.9995	0.758472	0.48772	1.55514	0.119913	0.198468	SMPD3
1.72072	0.561399	0.361092	1.55472	0.120012	0.198618	ARGFX
19.2127	0.738925	0.475303	1.55464	0.120032	0.198627	POLRMT
74.6157	0.802694	0.516381	1.55446	0.120074	0.198687	RAD23A
4.45384	0.57043	0.367072	1.554	0.120185	0.198858	AC012050.1
45.1514	0.792276	0.509857	1.55392	0.120204	0.198878	GPAA1
2.189	0.586894	0.377713	1.55381	0.12023	0.198909	RPL38P5
8.57344	0.703731	0.452999	1.55349	0.120306	0.199023	MISP3
38.7214	0.754842	0.485926	1.55341	0.120326	0.199044	SLC39A7
25.2253	0.74699	0.480884	1.55337	0.120335	0.199049	EDEM2
20.2123	0.755141	0.486163	1.55327	0.120359	0.199077	BAP1
46.0934	0.786502	0.50637	1.55322	0.120371	0.199085	IDH3B
49.7364	0.845291	0.544271	1.55307	0.120406	0.199131	STARD13-AS
2.0686	0.591634	0.380969	1.55297	0.12043	0.199159	BHMT
2.13928	0.593974	0.382502	1.55287	0.120455	0.199189	AC092810.3
9.99975	0.671132	0.4322	1.55283	0.120464	0.199191	GMPPA
12.0777	0.703977	0.45338	1.55273	0.120488	0.199207	CACFD1
20.6273	0.77287	0.497742	1.55275	0.120482	0.199207	AHSP
233.345	0.865213	0.55732	1.55245	0.120554	0.199288	PPP2R5A
223.829	0.872624	0.562097	1.55244	0.120556	0.199288	ARHGEF4
404.496	0.815734	0.525454	1.55244	0.120558	0.199288	RPS5
5.79765	0.720002	0.463954	1.55188	0.120691	0.199479	AC009975.2
385.051	0.856791	0.552103	1.55187	0.120694	0.199479	FARP1
1.76138	0.557563	0.359317	1.55173	0.120727	0.199498	AC133435.1
285.774	0.830886	0.535449	1.55175	0.120721	0.199498	TM9SF3
23.969	0.760349	0.489986	1.55178	0.120716	0.199498	PES1
7.03358	0.655444	0.422408	1.55169	0.120737	0.199504	CDK5R2
2.31081	0.586383	0.377944	1.55151	0.12078	0.199551	ZNF114-AS1
56.0883	0.795198	0.5126	1.5513	0.120829	0.19962	ARF3
36.8384	0.830203	0.535199	1.5512	0.120853	0.199648	AC090115.1
76.5525	0.775093	0.499692	1.55114	0.120868	0.199654	TBC1D2
34.945	0.752682	0.485256	1.5511	0.120877	0.199654	TIMM17B
1.88141	0.558804	0.360258	1.55112	0.120872	0.199654	NOX1
226.661	0.847379	0.546346	1.55099	0.120903	0.199685	AC007566.1
13.0558	0.799156	0.515305	1.55084	0.12094	0.199733	BMS1P10
1060.66	0.907092	0.584943	1.55073	0.120965	0.199764	THSD7A
1.59844	0.54358	0.350566	1.55058	0.121003	0.199814	AL022328.1
86.7102	0.820232	0.529052	1.55038	0.12105	0.199869	NDUFV2
40.4806	0.797039	0.514169	1.55015	0.121106	0.199881	EIF2D
6.71707	0.69549	0.44866	1.55015	0.121106	0.199881	AL592076.1
2.01238	0.559114	0.360653	1.55028	0.121074	0.199881	EPGN
3.28739	0.570619	0.368083	1.55024	0.121083	0.199881	LINC02201
30.9988	0.811565	0.523541	1.55015	0.121107	0.199881	PEBP4
192.228	0.8191	0.528344	1.55032	0.121066	0.199881	YY1
172.737	0.841641	0.542941	1.55015	0.121105	0.199881	PGRMC1
4.2819	0.571152	0.368549	1.54973	0.121206	0.200033	AL592148.3
2.15012	0.511811	0.33029	1.54958	0.121242	0.200082	AP001626.1
36.3435	0.775021	0.500236	1.54931	0.121307	0.200159	QARS1
3.58155	0.501616	0.323762	1.54934	0.121301	0.200159	CAMKV
144.253	0.817992	0.527977	1.5493	0.121311	0.200159	SELENOT
1.86677	0.567026	0.366032	1.54912	0.121354	0.200219	AC074031.1
2.24946	0.536155	0.346131	1.54899	0.121384	0.200257	AC006213.1
25.4203	0.83827	0.541197	1.54892	0.121401	0.200274	HRH1
11.0916	0.732626	0.473002	1.54889	0.121409	0.200275	GALK1
91.6754	0.822431	0.531071	1.54863	0.121472	0.200367	CDRT4
2.83092	0.595304	0.384423	1.54857	0.121486	0.200379	AL122003.2
73.0769	0.808513	0.522119	1.54852	0.121497	0.200385	EXD3
4.03977	0.607175	0.392142	1.54836	0.121536	0.200439	AC023509.3
695.515	0.843036	0.544529	1.54819	0.121576	0.200481	LCOR
15.9084	0.693486	0.447932	1.5482	0.121575	0.200481	USP50
4.0254	0.595838	0.384898	1.54804	0.121612	0.200529	AC105001.1
45.3357	0.862116	0.55693	1.54798	0.121627	0.200542	RNU4-2
41.5182	0.776493	0.501708	1.5477	0.121695	0.200639	SAP30L-AS1
69.5583	0.80408	0.51954	1.54767	0.121701	0.200639	NDN
32.4855	0.791715	0.511574	1.54761	0.121717	0.200654	RAB33B
70.479	0.800049	0.51698	1.54754	0.121733	0.200659	PPP1R15B
209.689	0.830575	0.536754	1.5474	0.121766	0.2007	MCPH1
15.9119	0.696515	0.450225	1.54704	0.121854	0.200822	ZPR1
805.235	0.868748	0.561596	1.54693	0.121881	0.200832	FCHSD2
14.968	0.702177	0.453917	1.54693	0.121881	0.200832	PHF23
314.422	0.840081	0.543084	1.54687	0.121894	0.200833	PAK2
18.4942	0.755172	0.488198	1.54686	0.121898	0.200833	LINC01340
223.557	0.837271	0.541304	1.54677	0.12192	0.200841	TOMM7
77.1794	0.794207	0.513467	1.54676	0.121922	0.200841	TMED2
8.39118	0.656875	0.424711	1.54664	0.12195	0.200875	STX1A
27.131	0.723448	0.467763	1.54661	0.121957	0.200875	MUSK
148.323	0.863762	0.558541	1.54646	0.121993	0.200912	BCHE
28.4306	0.799245	0.516851	1.54637	0.122014	0.200934	ARSD
21.44	0.78806	0.509867	1.54562	0.122197	0.201223	LINC01410
127.012	0.865939	0.560291	1.54552	0.122221	0.201251	PWRN1
33.4946	0.774681	0.501273	1.54543	0.122243	0.201263	MAP3K12
66.7309	0.78668	0.509031	1.54545	0.122239	0.201263	PSMC5
192.525	0.82429	0.533574	1.54485	0.122383	0.201457	EDEM3
10.3606	0.727262	0.470768	1.54484	0.122384	0.201457	AL590867.1
27.308	0.754832	0.48862	1.54482	0.122389	0.201457	MIGA2
26.6697	0.739979	0.479039	1.54471	0.122415	0.20149	ATP13A1
10.9009	0.74029	0.479257	1.54466	0.122428	0.201492	PCOLCE2
1.66605	0.569274	0.368551	1.54463	0.122437	0.201492	LINC01840
15.3608	0.70615	0.457168	1.54462	0.122439	0.201492	NAGA
3.50258	0.646692	0.418685	1.54458	0.122448	0.201497	LINC02198
1.75802	0.537418	0.348006	1.54428	0.122521	0.201604	AC090616.3
42.4939	0.785624	0.508762	1.54419	0.122543	0.201629	ERVK3-1
22.7591	0.769636	0.498426	1.54413	0.122556	0.201639	ZDHHC18
26.0983	0.842095	0.545382	1.54405	0.122577	0.201662	AC023469.1
3.50638	0.600725	0.389104	1.54387	0.122621	0.20171	AC093797.1
2.38668	0.527499	0.341698	1.54375	0.122648	0.201735	AC107463.1
114.093	0.827837	0.536252	1.54374	0.12265	0.201735	TMBIM4
268.544	0.828837	0.536941	1.54363	0.122678	0.201746	TOM1L2
625.853	0.84652	0.548389	1.54365	0.122674	0.201746	TAOK1
2.4032	0.549688	0.3561	1.54363	0.122677	0.201746	AC239727.1
71.7283	0.781539	0.506471	1.54311	0.122804	0.201919	POR
1.55861	0.540261	0.350108	1.54313	0.1228	0.201919	AL359182.1
57.4321	0.795384	0.515435	1.54313	0.122799	0.201919	ASCC2
1.87716	0.554617	0.359438	1.54301	0.122828	0.201946	AC004156.1
140.711	0.821638	0.532514	1.54294	0.122845	0.201962	CHURC1
99.4645	0.795979	0.515896	1.54291	0.122853	0.201964	ATF4
124.551	0.817188	0.529747	1.5426	0.122927	0.202074	CPNE2
19.4988	0.736395	0.47746	1.54232	0.122997	0.202176	PHKG2
16.9071	0.816758	0.529619	1.54216	0.123034	0.202215	CCBE1
12.2443	0.723457	0.469142	1.54208	0.123053	0.202234	LGALSL
180.187	0.846156	0.548755	1.54196	0.123084	0.202273	CTTNBP2NL
20.6455	0.735898	0.477338	1.54167	0.123154	0.202335	FUCA1
2402.2	0.85564	0.554993	1.54171	0.123143	0.202335	ZEB2
3.75838	0.607161	0.393832	1.54167	0.123153	0.202335	DLK2
4.2657	0.634204	0.41135	1.54176	0.123131	0.202335	AC007496.3
14.164	0.707198	0.458727	1.54165	0.123158	0.202335	LYPD5
1072.27	0.85156	0.552496	1.5413	0.123245	0.202455	RABGAP1L
25.3831	0.8463	0.549078	1.54131	0.123241	0.202455	AC090579.1
2.37837	0.692899	0.449575	1.54123	0.123261	0.202458	OR2X1P
192.809	0.823964	0.534611	1.54124	0.123258	0.202458	YIPF4
1.77166	0.594708	0.385973	1.5408	0.123365	0.202618	OR10AH1P
9.56127	0.751415	0.487816	1.54037	0.123471	0.20278	GPAT3
28.919	0.801938	0.520714	1.54007	0.123543	0.202874	MIR4500HG
3.77552	0.631607	0.410134	1.54	0.123559	0.202889	SCYL2P1
563.423	0.84534	0.548949	1.53992	0.123579	0.202909	MAP4
47.1284	0.816899	0.530543	1.53974	0.123623	0.20297	CCDC32
35.1086	0.762725	0.495373	1.5397	0.123634	0.202977	GPSM1
43.9226	0.787267	0.511348	1.53959	0.123659	0.203006	IFT20
4.02585	0.681738	0.442864	1.53938	0.123711	0.203079	AC092376.2
248.241	0.863753	0.561199	1.53912	0.123775	0.20316	DENND2A
25.9767	0.74001	0.480825	1.53904	0.123794	0.203169	LIMK1
45.8925	0.79963	0.519555	1.53907	0.123788	0.203169	ASB8
35.2167	0.802962	0.521741	1.53901	0.123803	0.203171	AC090204.1
34.3129	0.77826	0.505735	1.53887	0.123836	0.203203	COPS7A
185.74	0.908743	0.590527	1.53887	0.123836	0.203203	KLHL1
4.2783	0.599733	0.389748	1.53877	0.12386	0.20323	AL117350.1
1.83552	0.510547	0.331806	1.53869	0.123879	0.203249	BIRC6-AS1
155.36	0.819338	0.53251	1.53863	0.123894	0.203261	TMEM30A
2.4739	0.56465	0.367036	1.5384	0.12395	0.203329	LINC01499
4.95968	0.624917	0.406207	1.53842	0.123945	0.203329	AP000640.2
1.83052	0.476233	0.309568	1.53838	0.123956	0.203329	AC091151.7
211.251	0.806373	0.52419	1.53832	0.12397	0.203339	RBX1
18.3704	0.733121	0.476639	1.5381	0.124023	0.203415	B3GALT6
59.0831	0.808975	0.526006	1.53796	0.124059	0.203452	AUP1
31.1033	0.779452	0.506811	1.53795	0.12406	0.203452	ISOC2
19.1254	0.731657	0.475799	1.53774	0.124111	0.203524	BORCS8
2.60812	0.544874	0.35439	1.5375	0.124171	0.203611	AP002762.3
53.518	0.769432	0.500471	1.53741	0.124192	0.203633	KCTD2
282.191	0.815351	0.530419	1.53718	0.124249	0.203693	PRDX1
220.347	0.822196	0.534884	1.53715	0.124257	0.203693	INPP4A
19.7968	0.705068	0.458685	1.53715	0.124256	0.203693	LINC01917
11.5198	0.708439	0.460928	1.53698	0.124297	0.203746	SBDSP1
788.793	0.838167	0.545371	1.53688	0.124324	0.203776	RPS3A
2.20244	0.602994	0.392357	1.53685	0.12433	0.203776	AC121320.1
23.826	0.740151	0.481611	1.53682	0.124337	0.203776	GPR108
4.34731	0.578051	0.376175	1.53665	0.124378	0.203832	SERPINE3
176.13	0.828346	0.539105	1.53652	0.124411	0.203874	WWP2
337.762	0.843002	0.548696	1.53637	0.124447	0.203921	WWP1
1.96892	0.571128	0.371793	1.53615	0.124502	0.203988	CCDC187
84.6047	0.814389	0.530147	1.53616	0.1245	0.203988	ZNF720
27.8958	0.76122	0.495596	1.53597	0.124546	0.204048	TPRA1
25.5316	0.741753	0.482984	1.53577	0.124595	0.204104	CHPF
12.139	0.701473	0.456749	1.5358	0.124588	0.204104	A2M-AS1
2.31445	0.661875	0.431026	1.53558	0.124642	0.204146	LINC02750
39.928	0.7612	0.495724	1.53553	0.124653	0.20415	LETM1
62.7299	0.788015	0.513195	1.53551	0.124659	0.20415	SH3GL1
2.61512	0.625648	0.407515	1.53528	0.124716	0.204231	SLC5A5
1.57912	0.519101	0.338169	1.53504	0.124775	0.204316	RPL37P2
270.289	0.822809	0.536033	1.535	0.124785	0.204321	RAB3GAP2
51.4723	0.782226	0.509646	1.53484	0.124823	0.204364	DENND4B
1978.07	0.835682	0.544491	1.5348	0.124834	0.204364	JMJD1C
51.9503	0.791047	0.515409	1.53479	0.124835	0.204364	CCS
12.6344	0.635947	0.414359	1.53477	0.12484	0.204364	AP000936.3
31.1113	0.765156	0.498598	1.53461	0.124879	0.204416	FAM160B2
9.75088	0.693029	0.451615	1.53456	0.124892	0.204426	DUSP28
301.236	0.851555	0.554929	1.53453	0.1249	0.204426	SERPINI1
22.1318	1.04813	0.683041	1.5345	0.124907	0.204427	PRKY
702.779	0.840474	0.547786	1.53431	0.124953	0.204491	CLDND1
661.123	0.843018	0.549465	1.53425	0.124967	0.204502	CASK
3.63459	0.565106	0.368355	1.53413	0.124997	0.204538	RPS4XP16
446.32	0.830992	0.541691	1.53407	0.125013	0.204552	ANKRD12
2.04784	0.576918	0.376138	1.53379	0.125081	0.20464	LINC01069
141.083	0.814881	0.531346	1.53362	0.125124	0.204663	NDUFS6
977.715	0.86846	0.566257	1.53369	0.125107	0.204663	BBS9
9.96147	0.704088	0.459101	1.53362	0.125123	0.204663	LINC02731
427.081	0.854323	0.557086	1.53356	0.125139	0.204677	RUNX1T1
2.21101	0.664604	0.433431	1.53336	0.125188	0.204745	HOXB8
72.8001	0.790784	0.515748	1.53327	0.125208	0.204766	AL034405.1
9.38465	0.782078	0.510153	1.53302	0.12527	0.204855	ANKRD20A5P
247.288	0.80644	0.526147	1.53273	0.125343	0.204959	ATP5MC2
85.0051	0.785032	0.512197	1.53268	0.125355	0.204959	PSMD8
27.8372	0.760899	0.496447	1.53269	0.125352	0.204959	ARMCX2
1.66477	0.537515	0.350713	1.53264	0.125365	0.204964	AC006566.1
272.977	0.825072	0.538377	1.53252	0.125394	0.204994	CSDE1
2.8515	0.556261	0.362976	1.5325	0.125399	0.204994	AC104115.1
12.0817	0.786662	0.513343	1.53243	0.125416	0.205012	BHLHE40-AS1
178.509	0.832694	0.543418	1.53233	0.125442	0.205041	EPRS1
6.96833	0.67826	0.442711	1.53206	0.125508	0.205138	AP001628.1
8.63033	0.727037	0.474577	1.53197	0.12553	0.205162	HOXB5
4.17746	0.654661	0.42736	1.53187	0.125554	0.205178	PDZPH1P
192.605	1.12955	0.73736	1.53188	0.125552	0.205178	TTTY14
6.49632	0.63827	0.416728	1.53162	0.125615	0.205266	PAOX
10.8096	0.65016	0.424508	1.53156	0.12563	0.205278	NOL6
3.15161	0.582654	0.380454	1.53147	0.125653	0.205304	AL162385.2
3.68807	0.598311	0.3907	1.53138	0.125675	0.205328	AC009063.4
23.8279	0.825161	0.538898	1.5312	0.12572	0.20539	AC008892.1
9.35405	0.69538	0.454158	1.53114	0.125734	0.205401	TMPRSS9
11.1293	0.704498	0.460195	1.53087	0.125802	0.205488	FRS3
178.942	0.815923	0.533016	1.53077	0.125827	0.205517	UQCRH
40.9026	0.760093	0.496569	1.53069	0.125846	0.205536	NDUFA9
10.5454	0.641692	0.419237	1.53062	0.125864	0.205554	TMC2
2.01098	0.51429	0.336066	1.53032	0.125936	0.20566	TMEM211
62.902	0.810165	0.529445	1.53022	0.125963	0.205692	ZNFX1
4.37513	0.656323	0.428924	1.53016	0.125977	0.205702	MROH7
2.11465	0.593726	0.388051	1.53002	0.126012	0.205748	AL451048.1
2634.06	0.866116	0.566109	1.52995	0.12603	0.205766	DNM3
48.8992	0.769879	0.503294	1.52968	0.126096	0.20585	CTDNEP1
3.12182	0.591279	0.386538	1.52968	0.126096	0.20585	AL353804.1
4.64197	0.622693	0.407083	1.52965	0.126104	0.205851	ABALON
67.3722	0.793666	0.518892	1.52954	0.12613	0.205882	PHLDB2
29.7164	0.778725	0.509202	1.5293	0.126189	0.205966	BCL2L2
7.41878	0.64571	0.422257	1.52919	0.126218	0.206002	AC135050.6
49.9875	0.781242	0.510901	1.52915	0.126228	0.206003	UBE2J2
26.6029	0.738748	0.483118	1.52912	0.126234	0.206003	DCAF11
139.262	0.803004	0.525291	1.52868	0.126343	0.206155	USP4
78.9412	0.794242	0.519567	1.52866	0.126348	0.206155	ZC3H7B
2.2524	0.483983	0.316612	1.52863	0.126356	0.206156	AL359258.3
198.705	0.83306	0.544998	1.52856	0.126375	0.206174	FTCDNL1
71.1691	0.767272	0.502007	1.52841	0.126411	0.206206	AC009951.4
2.09459	0.517096	0.338334	1.52836	0.126423	0.206206	AC005099.1
30.8876	0.739575	0.483897	1.52837	0.12642	0.206206	ZDHHC8
93.9758	0.803315	0.5256	1.52838	0.126419	0.206206	TCEAL4
20.0588	0.733147	0.479749	1.52819	0.126466	0.206263	OBSCN
173.279	0.820288	0.536817	1.52806	0.126498	0.206303	ATP5PF
287.185	0.875312	0.572843	1.52801	0.126509	0.20631	LGALS1
78.7509	0.781441	0.511443	1.52791	0.126534	0.206326	GNB2
34.3569	0.826381	0.540875	1.52786	0.126548	0.206337	CRISPLD2
2.13424	0.537731	0.351986	1.52771	0.126586	0.206387	C2orf66
1.77255	0.548856	0.359283	1.52765	0.126601	0.2064	AC022929.2
57.5569	0.77692	0.508607	1.52755	0.126625	0.206428	CPEB1-AS1
403.356	0.839738	0.549751	1.52749	0.126639	0.206439	ADD1
1.54646	0.517879	0.339063	1.52738	0.126666	0.206471	HNRNPA3P6
5.69258	0.649657	0.425351	1.52734	0.126675	0.206474	PIGW
36.1354	0.756635	0.495414	1.52728	0.126692	0.206489	KXD1
1.59696	0.571271	0.374083	1.52712	0.126731	0.20654	GBP7
29.4759	0.861169	0.563982	1.52694	0.126775	0.206601	NEUROD1
177.346	0.818163	0.53599	1.52645	0.126897	0.206776	TOMM20
14.7119	0.726028	0.475675	1.52631	0.126932	0.206822	AL354833.1
131.148	0.837095	0.548467	1.52625	0.126949	0.206826	NDFIP2
32.5817	0.786346	0.515217	1.52624	0.12695	0.206826	AC073167.1
1.6813	0.532901	0.349179	1.52615	0.126972	0.206851	AC023302.1
35.7847	0.802959	0.526214	1.52592	0.127031	0.206922	NDUFAF4
558.566	0.836436	0.548177	1.52585	0.127047	0.206937	CALD1
1.90074	0.55863	0.366131	1.52576	0.127069	0.206961	AL023574.1
18.4197	0.834197	0.546796	1.52561	0.127107	0.207012	RASD1
2.66066	0.538007	0.352704	1.52538	0.127165	0.207093	AC073840.1
18.0257	0.741573	0.486167	1.52534	0.127173	0.207095	AC135983.3
191.44	0.826295	0.541834	1.525	0.12726	0.2072	NDUFS5
84.4628	0.787635	0.516516	1.5249	0.127284	0.207228	GGNBP2
34.8561	0.753207	0.493949	1.52487	0.127292	0.207229	RNF6
1.59971	0.580202	0.3805	1.52484	0.127299	0.207229	AC116158.2
89.2173	0.844816	0.554089	1.52469	0.127336	0.207241	SYN2
99.9343	0.80224	0.526156	1.52472	0.127329	0.207241	ELOC
54.4758	0.781651	0.512632	1.52478	0.127314	0.207241	TMEM256
14.6817	0.715246	0.469091	1.52475	0.127322	0.207241	TEN1
75.789	0.826116	0.541841	1.52465	0.127348	0.207248	SSPN
63.6883	0.787324	0.516437	1.52453	0.127376	0.207276	PLBD2
886.619	0.836638	0.548789	1.52452	0.12738	0.207276	MYCBP2
54.5534	0.789421	0.51783	1.52448	0.127389	0.20728	GOT2
28.3925	0.752862	0.493918	1.52426	0.127443	0.207355	ATG16L1
1.6505	0.542607	0.355998	1.52418	0.127463	0.207376	AC010468.1
1.73374	0.565122	0.370822	1.52397	0.127516	0.20745	LINC00345
206.257	0.839721	0.551081	1.52377	0.127566	0.207503	TSGA10
32.7132	0.789679	0.518255	1.52373	0.127577	0.207503	LINC02427
3.21056	0.639894	0.419959	1.52371	0.127582	0.207503	AL160191.1
19.392	0.751541	0.493236	1.5237	0.127585	0.207503	TRPV1
4.0547	0.604762	0.396929	1.5236	0.127608	0.207529	NAALADL2-AS2
29.2203	0.75775	0.49738	1.52348	0.127638	0.207565	KTN1-AS1
50.3883	0.783079	0.514038	1.52339	0.127662	0.207592	BUD31
43.9454	0.771646	0.506847	1.52244	0.127898	0.20794	P2RX4
227.379	0.822053	0.540042	1.5222	0.127959	0.208016	CAPZA1
26.011	0.740133	0.486301	1.52197	0.128018	0.2081	LINC01285
222.056	0.878559	0.577282	1.52189	0.128037	0.208119	FBXO32
2.58492	0.578062	0.379891	1.52165	0.128096	0.208192	AC044839.1
5.761	0.5813	0.382054	1.52151	0.128131	0.208236	AP000692.1
70.984	0.78319	0.51485	1.5212	0.12821	0.208352	SMIM13
1.83335	0.478777	0.314751	1.52113	0.128227	0.208359	AC124068.2
17.1567	0.708283	0.465631	1.52112	0.128229	0.208359	CACNB1
139.29	0.82607	0.543141	1.52091	0.128281	0.208432	BZW1
2.52666	0.605651	0.39831	1.52055	0.128372	0.208544	AC005487.1
7.78782	0.63721	0.419062	1.52056	0.12837	0.208544	AC005921.2
2.03107	0.504912	0.332067	1.52051	0.128382	0.208548	AL135905.1
59.9828	0.832635	0.547623	1.52045	0.128397	0.208561	FLG-AS1
22.7384	0.780586	0.513442	1.5203	0.128436	0.208599	TEX11
118.4	0.860871	0.566282	1.52021	0.128457	0.208622	MXD1
153.953	0.80265	0.528111	1.51985	0.128548	0.208758	LAPTM4A
176.883	0.825332	0.543056	1.51979	0.128563	0.208758	GALNT15
17.0552	0.712859	0.469046	1.51981	0.12856	0.208758	PCYOX1L
320.463	0.833925	0.548725	1.51975	0.128573	0.208763	AMBRA1
3.23323	0.561856	0.369757	1.51953	0.12863	0.208843	EPHX3
27.7759	0.756197	0.497679	1.51945	0.12865	0.208863	C22orf39
1.98429	0.570054	0.375197	1.51935	0.128675	0.208893	RN7SL689P
7.64663	0.703685	0.463235	1.51907	0.128746	0.208984	SLC6A1-AS1
38.5085	0.75714	0.498425	1.51907	0.128746	0.208984	CLK3
86.7411	0.786143	0.517541	1.519	0.128763	0.209	TMEM259
1.62514	0.529003	0.348273	1.51893	0.12878	0.209015	AC137932.1
105.663	0.805846	0.530553	1.51888	0.128793	0.209024	AP3D1
123.585	0.815164	0.536738	1.51874	0.128829	0.20907	SSR1
44.3588	0.767365	0.505304	1.51862	0.128858	0.209105	SYNGR1
29.594	0.729904	0.480659	1.51855	0.128877	0.209119	C1orf56
57.9243	0.78772	0.518738	1.51853	0.128881	0.209119	HEXB
1.93879	0.537732	0.354121	1.5185	0.128888	0.209119	TMEM72
3.8398	0.572653	0.377155	1.51835	0.128926	0.209169	GABRR1
1.69171	0.58182	0.383226	1.51822	0.12896	0.209174	AL139286.1
15.0967	0.665216	0.438153	1.51823	0.128957	0.209174	FCGR1B
15.6994	0.69436	0.457341	1.51825	0.12895	0.209174	CUL7
3.55361	0.552142	0.363664	1.51827	0.128945	0.209174	FAM21FP
2.6673	0.626237	0.412529	1.51804	0.129003	0.209222	LINC01030
585.951	0.815732	0.537486	1.51768	0.129095	0.209354	RPS25
60.9774	0.763806	0.503278	1.51766	0.1291	0.209354	EIF3G
8.15892	0.679856	0.44798	1.5176	0.129115	0.209366	AL021308.1
1.95318	0.55865	0.368123	1.51756	0.129125	0.209371	AL050338.2
1.57271	0.542002	0.35719	1.5174	0.129165	0.209423	AL450263.2
5.53375	0.607221	0.400185	1.51735	0.129178	0.209434	AC010883.3
789.962	0.860891	0.567454	1.51711	0.129239	0.209519	ASAP1
81.4361	0.792915	0.522754	1.5168	0.129316	0.209614	NIPA1
46.7051	0.806132	0.531576	1.51649	0.129394	0.209724	PIWIL4
205.045	0.827751	0.545899	1.51631	0.129441	0.209788	LMO4
257.348	0.836312	0.551622	1.5161	0.129495	0.209863	SLC13A3
21.9711	0.723998	0.477605	1.51589	0.129546	0.209922	CCDC159
72.55	0.797237	0.52607	1.51546	0.129656	0.210088	PARVA
4.14034	0.57047	0.376484	1.51526	0.129708	0.21016	AL732372.2
61.8436	0.800402	0.528244	1.51521	0.129719	0.210165	COL5A3
42.2979	0.747276	0.493209	1.51513	0.129739	0.210174	RASA3
768.101	0.804604	0.531104	1.51497	0.129781	0.21023	RPS2
1.60566	0.580225	0.383017	1.51488	0.129803	0.210253	AL513123.1
1.67447	0.52146	0.344272	1.51468	0.129855	0.210313	AL160163.1
1.94624	0.540599	0.356903	1.51469	0.12985	0.210313	CECR3
273.191	0.915383	0.604402	1.51453	0.129892	0.210362	MIR4300HG
2.39564	0.513406	0.339001	1.51447	0.129907	0.210375	AC099548.2
2.16156	0.544364	0.359463	1.51438	0.129929	0.210398	XXYLT1-AS2
31.4512	0.778433	0.514092	1.51419	0.129978	0.210464	NKRF
3.24458	0.549592	0.362988	1.51408	0.130006	0.210498	AC090692.2
40.4997	0.744631	0.491815	1.51405	0.130013	0.210498	SNAP29
5.11346	0.630619	0.416619	1.51366	0.130113	0.210647	AC023509.2
593.686	0.848068	0.56031	1.51357	0.130135	0.210659	CHKA
36.555	0.748321	0.494401	1.51359	0.130129	0.210659	EIF6
23.659	0.730697	0.482777	1.51353	0.130146	0.210664	ZNF512
136.027	0.791774	0.52321	1.5133	0.130203	0.210745	TALDO1
136.86	0.835253	0.551954	1.51327	0.130212	0.210748	EML6
1.70217	0.554972	0.36675	1.51322	0.130225	0.210756	LINC02299
334.977	0.81081	0.535831	1.51318	0.130233	0.210758	PPA1
222.384	0.819261	0.541458	1.51306	0.130263	0.210794	SNX6
63.2673	0.786266	0.519741	1.5128	0.13033	0.21089	PLCXD3
35.697	0.776575	0.51342	1.51255	0.130394	0.210972	ATP8B2
44.9101	0.761565	0.5035	1.51254	0.130395	0.210972	CYTH2
17.4338	0.757035	0.500535	1.51245	0.130419	0.210998	HAUS7
128.751	0.80514	0.532362	1.51239	0.130435	0.211011	WDR45B
3.74107	0.562291	0.37184	1.51219	0.130486	0.21107	FBP1
1.94316	0.577559	0.381936	1.51219	0.130486	0.21107	GTSF1
3.35761	0.574565	0.379966	1.51215	0.130496	0.211075	LINC00582
178.882	0.798444	0.52805	1.51206	0.130518	0.211091	SPCS3
349.39	0.837512	0.553891	1.51205	0.130521	0.211091	PON2
1.98323	0.543753	0.359634	1.51196	0.130543	0.211114	AC009107.1
1171.78	0.812914	0.53777	1.51164	0.130626	0.211236	RPL13A
121.899	0.828897	0.54838	1.51154	0.130651	0.211266	ATP5PO
28.1026	0.753457	0.498502	1.51144	0.130675	0.211269	MRPS15
9.87699	0.659674	0.436462	1.51141	0.130683	0.211269	JMJD7
1.95065	0.521459	0.344997	1.51149	0.130663	0.211269	Z83840.1
82.2632	0.781242	0.516957	1.51123	0.130729	0.211319	GRHPR
910.214	0.873211	0.577803	1.51126	0.130722	0.211319	DOCK1
6.40764	0.641048	0.424208	1.51117	0.130746	0.211335	PUSL1
16.0234	0.71568	0.473604	1.51114	0.130754	0.211335	AC105094.2
8.88325	0.674426	0.446413	1.51077	0.130848	0.211449	CRYBG1
16.8708	0.821064	0.543471	1.51078	0.130845	0.211449	FXYD7
358.731	0.812142	0.537575	1.51075	0.130851	0.211449	ZMYND8
4.78394	0.671952	0.444783	1.51074	0.130854	0.211449	AF064858.1
63.9814	0.791058	0.523675	1.51059	0.130893	0.211491	SLC4A5
57.6176	0.778166	0.515144	1.51058	0.130895	0.211491	ITPA
106.251	0.786404	0.520617	1.51052	0.13091	0.211503	CNPY2
6.91591	0.68543	0.453842	1.51028	0.130971	0.211589	NPSR1-AS1
50.4	0.830947	0.550277	1.51005	0.13103	0.211673	ANKRD37
632.24	0.858448	0.568521	1.50997	0.131052	0.211696	SOBP
129.481	0.817309	0.541429	1.50954	0.131161	0.211851	GNAI3
317.998	0.809183	0.53605	1.50953	0.131163	0.211851	BOD1L1
7.57886	0.672445	0.445488	1.50946	0.131182	0.21187	EOLA2
4.65657	0.63632	0.421581	1.50936	0.131206	0.211896	AL391095.1
1.5873	0.51456	0.340979	1.50907	0.131282	0.211986	AC018552.2
5.17323	0.57131	0.378602	1.509	0.131299	0.211998	STKLD1
10.4827	0.643249	0.426345	1.50875	0.131362	0.212088	AC114980.1
2.03631	0.518914	0.343948	1.5087	0.131377	0.212099	AC027612.2
2.62611	0.54139	0.358879	1.50856	0.131412	0.212144	AL356966.1
587.596	0.801806	0.531515	1.50853	0.131419	0.212144	PRRC2C
1.8618	0.518075	0.343452	1.50843	0.131444	0.212172	AC097359.2
1.88883	0.653689	0.43343	1.50818	0.13151	0.212266	POU4F3
1.76662	0.518635	0.343915	1.50803	0.131546	0.212312	AC017083.2
39.61	0.770329	0.510851	1.50793	0.131572	0.212333	NECAP1
2.28295	0.490027	0.324968	1.50793	0.131574	0.212333	BX324167.1
1.83292	0.555157	0.368231	1.50763	0.131648	0.212441	OR9H1P
1.66646	0.58719	0.3895	1.50755	0.131671	0.212465	AC131235.2
32.4985	0.757459	0.502525	1.5073	0.131733	0.212553	MRPL12
74.0561	0.79764	0.529231	1.50717	0.131767	0.212597	MZT2A
2.8503	0.564849	0.374865	1.50681	0.13186	0.212723	TMPRSS11F
15.4429	0.65894	0.437331	1.50673	0.131879	0.212741	DUSP26
1.67839	0.567293	0.376536	1.50661	0.13191	0.212779	AKAP17BP
2792.04	0.858592	0.569976	1.50637	0.131973	0.212869	ELMO1
164.342	0.819446	0.544055	1.50618	0.13202	0.21292	LRIG2
7.78456	0.664736	0.441492	1.50566	0.132155	0.213126	CHCHD4
2.04497	0.551479	0.366279	1.50562	0.132164	0.213127	AL359881.3
3.80245	0.57708	0.383309	1.50552	0.132189	0.213145	AC106799.2
558.914	0.81663	0.542414	1.50555	0.132183	0.213145	USP32
37.7407	0.758199	0.50365	1.50541	0.132219	0.213179	TOMM22
36.4692	0.760465	0.50518	1.50533	0.132238	0.213199	MRPL54
3.0523	0.639394	0.424782	1.50523	0.132265	0.213227	AC107021.2
2.86698	0.549366	0.364985	1.50518	0.132279	0.213228	C1orf189
508.152	0.806792	0.536071	1.50501	0.132322	0.213285	HECTD4
426.844	0.821279	0.545709	1.50498	0.13233	0.213287	PEBP1
118.96	0.791775	0.526151	1.50484	0.132364	0.213317	RAB3C
4.10152	0.636546	0.423039	1.5047	0.132402	0.213354	LINC02478
8.08045	0.676272	0.449452	1.50466	0.132412	0.213358	AC055811.1
33.1742	0.745376	0.495395	1.50461	0.132424	0.213365	KEAP1
475.932	0.832455	0.553335	1.50443	0.13247	0.213418	PPIA
73.5573	0.781722	0.519625	1.5044	0.13248	0.213418	SMAD7
1.95978	0.552238	0.367077	1.50442	0.132473	0.213418	AL021396.1
4.57287	0.625122	0.41557	1.50425	0.132517	0.213466	NPHP3-AS1
31.5041	0.768521	0.51096	1.50407	0.132562	0.213527	NRBF2
63.5202	0.782538	0.520374	1.5038	0.132633	0.213617	COMMD3
14.8649	0.690822	0.459376	1.50383	0.132626	0.213617	C17orf58
24.2367	0.746249	0.496306	1.50361	0.132682	0.213684	TSEN34
217.048	0.820035	0.545495	1.50329	0.132765	0.213793	RAB14
87.9447	0.798632	0.531337	1.50306	0.132823	0.21385	BTBD7
66.3514	0.790264	0.525818	1.50292	0.132859	0.213896	GABARAPL1
12.1242	0.638306	0.424719	1.50289	0.132867	0.213896	SLC46A1
305.038	0.82923	0.551872	1.50258	0.132948	0.214015	APPL2
31.7901	0.751847	0.500404	1.50248	0.132974	0.214044	ZNF415
50.4772	0.782451	0.520836	1.5023	0.13302	0.214106	MAN2C1
2.26417	0.540792	0.360056	1.50197	0.133106	0.214232	RPS27AP11
2.26655	0.582273	0.387691	1.5019	0.133123	0.214247	AC097512.1
37.82	0.759192	0.505516	1.50182	0.133145	0.214264	NRAS
2.49426	0.609069	0.405559	1.5018	0.133149	0.214264	AP002833.2
103.646	0.800475	0.533041	1.50171	0.133171	0.214289	AL158077.2
29.4703	0.751153	0.500371	1.50119	0.133306	0.214457	AP4B1
176.617	0.82338	0.548477	1.50121	0.133301	0.214457	GPX4
24.6246	0.729713	0.486086	1.5012	0.133303	0.214457	DGCR6L
76.778	0.786344	0.523834	1.50113	0.133322	0.214466	BCL7C
74.5938	0.776308	0.517156	1.50111	0.133327	0.214466	AP2A1
112.16	0.790303	0.526556	1.50089	0.133383	0.214545	SUFU
2.26011	0.544061	0.362552	1.50064	0.133448	0.214636	FGF17
231.498	0.840773	0.560416	1.50027	0.133545	0.214781	LINC01630
5.44454	0.658603	0.439057	1.50004	0.133604	0.214862	CCNE1
319.965	0.835702	0.55717	1.49991	0.133639	0.214907	KIFAP3
9.39871	0.642255	0.428224	1.49981	0.133664	0.214935	STAC3
59.0548	0.771631	0.514497	1.49978	0.133672	0.214936	FUT11
1.83821	0.531306	0.354327	1.49948	0.133749	0.215047	OBSCN-AS1
1.67011	0.527605	0.351874	1.49942	0.133765	0.215062	AC073071.1
79.0572	0.7702	0.513687	1.49936	0.133781	0.215075	RER1
1.72108	0.50047	0.333828	1.49919	0.133826	0.215134	AMBP
52.963	0.741443	0.494611	1.49904	0.133863	0.215181	EIF3I
241.471	0.857025	0.571766	1.49891	0.133898	0.215225	SCRG1
569.418	0.803775	0.536497	1.49819	0.134084	0.215479	RPL5
35.8026	0.761562	0.508327	1.49817	0.134089	0.215479	PQBP1
848.431	0.813665	0.543128	1.49811	0.134104	0.215484	RPS27A
332.291	0.790467	0.527715	1.49791	0.134158	0.21553	RAB1A
3.34127	0.591023	0.394577	1.49786	0.134169	0.21553	AC096588.1
22.1998	0.752019	0.502064	1.49785	0.134171	0.21553	MYG1
219.38	0.789585	0.527142	1.49786	0.13417	0.21553	MOSPD2
217.388	0.848507	0.566543	1.49769	0.134213	0.215544	IDI1
5.9846	0.591983	0.395266	1.49768	0.134216	0.215544	AC091214.1
42.4662	0.760659	0.507894	1.49767	0.134218	0.215544	SPSB3
136.557	0.804279	0.536996	1.49774	0.134202	0.215544	IDS
94.0204	0.794164	0.530422	1.49723	0.134333	0.215717	CSNK1D
867.427	0.908074	0.606608	1.49697	0.134401	0.215814	HSPA1A
14.8168	0.699104	0.467027	1.49692	0.134413	0.215822	AC000123.3
61.8624	0.763289	0.510021	1.49658	0.134502	0.215939	C19orf12
7.77836	0.662876	0.443019	1.49627	0.134583	0.216057	ABHD11
2.83464	0.519479	0.347197	1.49621	0.134599	0.21607	AC084125.2
7.65878	0.657516	0.439463	1.49618	0.134607	0.216071	SDSL
295.146	0.781655	0.522456	1.49612	0.134624	0.216086	PTEN
168.646	0.782987	0.523378	1.49603	0.134647	0.216111	TBCB
236.327	0.82165	0.549246	1.49596	0.134664	0.216126	UBE2G1
162.277	0.832547	0.556557	1.49589	0.134683	0.216144	MPZL1
20.7668	0.786745	0.52597	1.4958	0.134707	0.21617	SLC7A10
3.6373	0.640534	0.428241	1.49573	0.134724	0.216185	AC126755.3
1.75592	0.532586	0.356092	1.49564	0.134747	0.21621	FAM3D-AS1
5.32405	0.668442	0.446992	1.49542	0.134804	0.21629	PMEL
2.42541	0.544614	0.364266	1.4951	0.134888	0.216412	AC009704.2
3.51104	0.571265	0.382115	1.49501	0.134913	0.216439	MKRN5P
21.9359	0.749604	0.501457	1.49485	0.134953	0.216464	LINC01277
6.15196	0.639204	0.427601	1.49486	0.134951	0.216464	AC069547.2
75.4715	0.785288	0.525336	1.49483	0.134959	0.216464	XPNPEP1
18.6484	0.742765	0.496868	1.49489	0.134943	0.216464	AC005856.1
42.7516	0.80061	0.535642	1.49467	0.135	0.216509	INSYN2A
35.236	0.742257	0.496605	1.49466	0.135002	0.216509	TSEN54
52.881	0.78576	0.525734	1.4946	0.13502	0.216524	ABLIM2
77.3959	0.781828	0.523112	1.49457	0.135027	0.216524	TOMM6
118.002	0.800844	0.535868	1.49448	0.13505	0.21655	NDUFA12
218.278	0.866938	0.580323	1.49389	0.135205	0.216785	FAM171B
332.15	0.815534	0.545972	1.49373	0.135246	0.216839	WASHC4
4.02869	0.626468	0.419412	1.49368	0.135259	0.216848	AP000462.2
2.59606	0.5986	0.400802	1.49351	0.135305	0.216896	FLJ42393
82.9492	0.835916	0.559814	1.4932	0.135384	0.217011	ADRA1A
17.9409	0.705147	0.472249	1.49317	0.135393	0.217013	SH3BP5L
30.3231	0.743468	0.497926	1.49313	0.135404	0.217018	FAM214B
16.4713	0.681725	0.456635	1.49293	0.135455	0.217088	B4GALT3
2.56732	0.609432	0.408263	1.49274	0.135504	0.217155	AL353753.1
541.747	0.854755	0.572634	1.49267	0.135523	0.217173	SPRED1
615.938	0.854387	0.572403	1.49263	0.135534	0.217177	GPR158
193.661	0.787213	0.527461	1.49246	0.135579	0.217238	PPDPF
46.8446	0.766741	0.513817	1.49224	0.135635	0.217303	GUSBP11
82.3992	0.780622	0.523148	1.49216	0.135656	0.217325	MRPL52
2.5365	0.568005	0.380668	1.49213	0.135666	0.217328	AC025030.2
18.7335	0.722245	0.48416	1.49175	0.135765	0.217462	PSMG1
6.44654	0.631928	0.42364	1.49167	0.135787	0.217485	AL035634.1
65.7904	0.768601	0.515294	1.49158	0.13581	0.217509	ILK
85.9778	0.774334	0.519188	1.49143	0.135848	0.217558	VPS51
2.73025	0.575883	0.386142	1.49138	0.135863	0.21757	PEAK3
12.6165	0.737743	0.494766	1.4911	0.135936	0.21764	LINC01208
27.8337	0.761209	0.510505	1.49109	0.135938	0.21764	ZNF263
1.66656	0.5271	0.353522	1.49099	0.135963	0.217668	AL591846.1
2.29316	0.503806	0.337929	1.49086	0.135998	0.2177	AC007216.2
17.2213	0.716173	0.480372	1.49087	0.135995	0.2177	GUCD1
1090.29	0.88521	0.593788	1.49078	0.136018	0.21772	ENOX1
445.505	0.821932	0.551362	1.49073	0.136032	0.21773	FOXN2
3.98083	0.611659	0.410331	1.49065	0.136054	0.217752	IDO1
176.919	0.788327	0.528877	1.49057	0.136075	0.217773	FAM177A1
46.5056	0.76294	0.511855	1.49054	0.136083	0.217774	MFN2
39.4358	0.716029	0.480439	1.49036	0.136129	0.217823	FAM171A2
7.71784	0.631537	0.423742	1.49038	0.136124	0.217823	AC005332.3
45.7808	0.768451	0.515654	1.49025	0.136159	0.217847	ARFGAP1
1.75735	0.524647	0.35207	1.49018	0.136178	0.217852	CXXC5-AS1
7.33644	0.649317	0.435732	1.49018	0.136178	0.217852	FAM21EP
9.69163	0.653686	0.438699	1.49006	0.13621	0.217891	AC018638.7
19.6549	0.718071	0.481926	1.49	0.136224	0.217902	CXXC1
5.77572	0.656495	0.440612	1.48996	0.136234	0.217905	CLDN4
45.7496	0.751292	0.504263	1.48988	0.136256	0.217915	CNPY3
4.40339	0.703469	0.472159	1.4899	0.136251	0.217915	NOTUM
25.4873	0.748432	0.502464	1.48953	0.136349	0.218052	DGAT1
2.60615	0.525043	0.35252	1.4894	0.136383	0.218094	RPSAP16
3.27505	0.59184	0.397494	1.48893	0.136507	0.21828	SPACA6P-AS
143.958	0.799472	0.536975	1.48885	0.136528	0.218302	NDUFB11
63.3842	0.777789	0.522555	1.48843	0.136637	0.218451	SMIM4
7.35899	0.620016	0.416697	1.48793	0.136769	0.218626	AC004812.2
40.0273	0.743569	0.499731	1.48794	0.136767	0.218626	ZNF765
2.7735	0.507095	0.340887	1.48757	0.136863	0.218753	SYNGAP1-AS1
605.686	0.820063	0.551286	1.48754	0.136871	0.218753	PPP1R12A
27.2327	0.730476	0.491063	1.48754	0.136872	0.218753	GABRA3
78.6979	0.800414	0.538142	1.48736	0.136919	0.218815	CCDC144B
16.762	0.700726	0.471163	1.48723	0.136955	0.21886	PNCK
14.2027	0.663173	0.44595	1.4871	0.136988	0.218901	A1BG-AS1
58.8933	0.767967	0.516487	1.4869	0.13704	0.218972	VPS26B
98.675	0.784397	0.527554	1.48686	0.137053	0.21898	VDAC1
13.566	0.753577	0.506923	1.48657	0.137128	0.219053	AC093523.1
16.6935	0.684677	0.460576	1.48657	0.13713	0.219053	PLA2G4B
6.72017	0.688486	0.463129	1.4866	0.137121	0.219053	DNM1P46
340.595	0.817434	0.549949	1.48638	0.137178	0.219106	SARAF
353.186	0.833301	0.560689	1.48621	0.137224	0.219167	RNF19A
453.617	0.821235	0.552623	1.48607	0.137261	0.219214	MITF
3.64886	0.513905	0.345881	1.48578	0.137336	0.21931	AC005599.1
24.6059	0.739776	0.4979	1.48579	0.137334	0.21931	SMG1P1
81.4575	0.819995	0.551938	1.48566	0.137368	0.219347	SIRPA
33.8136	0.73231	0.492957	1.48554	0.1374	0.219386	PLAAT1
53.6518	0.751296	0.505799	1.48536	0.137447	0.21945	PITRM1
36.35	0.775263	0.521969	1.48527	0.137473	0.219478	CFAP161
21.4633	0.740013	0.498333	1.48498	0.13755	0.219589	POGLUT3
16.7712	0.686715	0.462472	1.48488	0.137576	0.219618	TRIM11
43.3093	0.74933	0.504711	1.48467	0.137631	0.219693	SNX8
4.68909	0.63799	0.42976	1.48453	0.137669	0.219702	AC006296.3
2.85626	0.513502	0.345899	1.48454	0.137666	0.219702	AL445584.2
74.4851	0.76119	0.512749	1.48453	0.137669	0.219702	PSMD13
133.507	0.814223	0.548482	1.4845	0.137675	0.219702	ATF7IP2
115.434	0.768972	0.517974	1.48458	0.137656	0.219702	UBE2Z
432.761	0.80019	0.539048	1.48445	0.13769	0.219713	USP15
17.0726	0.708555	0.477366	1.4843	0.137729	0.21975	AC016907.2
150.916	0.802127	0.540437	1.48422	0.13775	0.219772	RALA
1.78357	0.483787	0.325974	1.48413	0.137775	0.219799	TERF1P7
2.6018	0.55084	0.371188	1.48399	0.137812	0.219845	CPA4
65.2884	0.764624	0.51532	1.48378	0.137866	0.219907	SLC17A5
5.62416	0.621255	0.418706	1.48375	0.137875	0.21991	MALINC1
25.6946	0.762102	0.513681	1.48361	0.137913	0.219957	C17orf67
30.3249	0.742156	0.500318	1.48337	0.137976	0.220034	BAHD1
2.55554	0.578224	0.389798	1.48339	0.13797	0.220034	AL049812.3
7.34273	0.702237	0.473422	1.48332	0.137989	0.220042	CASC8
145.541	0.789872	0.532543	1.48321	0.13802	0.220078	PRR14L
335.139	0.833524	0.562036	1.48304	0.138063	0.22011	DAB1
24.674	0.740186	0.499095	1.48306	0.13806	0.22011	ARMCX6
74.7243	0.736774	0.496876	1.48281	0.138124	0.220195	HSPG2
75.459	0.765217	0.516088	1.48273	0.138147	0.220219	PET100
182.568	0.806753	0.544125	1.48266	0.138165	0.220229	IVNS1ABP
13.75	0.685946	0.462656	1.48263	0.138174	0.220229	ANKRD24
46.0953	0.756494	0.510243	1.48262	0.138177	0.220229	DPP9
1.60114	0.498274	0.336101	1.48251	0.138203	0.220259	AP005900.1
47.5971	0.75082	0.506497	1.48238	0.13824	0.220293	TXLNA
5.86021	0.628808	0.424188	1.48238	0.138239	0.220293	CDRT1
42.4938	0.750647	0.506398	1.48233	0.138254	0.220302	RNF187
554.349	0.80587	0.543669	1.48228	0.138266	0.220309	RPS10
193.205	0.794608	0.536091	1.48222	0.138281	0.220321	PTTG1IP
624.087	0.8054	0.543387	1.48219	0.138291	0.220325	NFAT5
27.8068	0.724361	0.488739	1.4821	0.138313	0.220344	IMP3
35.3593	0.732021	0.493914	1.48208	0.138319	0.220344	ELL
295.396	0.855404	0.577292	1.48175	0.138406	0.220471	MYO10
42.4376	0.784229	0.529331	1.48155	0.138461	0.220545	MALRD1
2.15484	0.509649	0.344023	1.48144	0.13849	0.22058	LINC02801
2.23911	0.506683	0.342047	1.48133	0.138519	0.220614	LPP-AS1
70.6839	0.766751	0.517688	1.48111	0.138578	0.220695	YARS1
41.8557	0.754888	0.509752	1.48089	0.138635	0.220761	SLC27A4
2.79345	0.560619	0.378562	1.48092	0.138628	0.220761	LINC01232
615.924	0.822414	0.55544	1.48065	0.138699	0.220839	NT5DC1
4.13104	0.572793	0.38685	1.48066	0.138697	0.220839	AL117379.1
218.526	0.798031	0.539012	1.48055	0.138728	0.220872	LRP1
52.9566	0.751334	0.507547	1.48033	0.138786	0.220953	CS
1.86789	0.530619	0.358472	1.48022	0.138814	0.220983	AL603750.1
7.32191	0.609862	0.41208	1.47996	0.138884	0.22107	NFKBIE
61.0384	0.761714	0.514678	1.47998	0.138878	0.22107	NUCB1
610.903	0.827986	0.559542	1.47976	0.138938	0.221131	RAP1GDS1
10.9352	0.669834	0.452696	1.47965	0.138966	0.221134	CNGA3
11.0449	0.667714	0.451259	1.47967	0.138961	0.221134	CCDC71L
42.3536	0.833139	0.563081	1.47961	0.138978	0.221134	PGM5
7.09723	0.69244	0.468019	1.47951	0.139004	0.221162	AL359915.1
165.495	0.818154	0.553003	1.47947	0.139014	0.221165	AL139260.1
744.898	0.829767	0.560914	1.47931	0.139057	0.221222	ZDHHC14
57.9526	0.936171	0.632928	1.47911	0.139111	0.221295	SNCG
16.2082	0.705292	0.476855	1.47905	0.139127	0.221308	P4HA2
132.08	0.780669	0.527848	1.47897	0.139149	0.221331	STX6
6.95336	0.634116	0.428781	1.47888	0.139172	0.221355	BBC3
11.6294	0.68681	0.464423	1.47885	0.139181	0.221357	NECAB3
253.702	0.79213	0.535685	1.47872	0.139214	0.221398	NCOA3
164.55	0.785873	0.531467	1.47869	0.139224	0.221401	GAS5
2.15781	0.520283	0.351877	1.47859	0.13925	0.221429	LINC02365
1.76108	0.526187	0.355881	1.47855	0.139261	0.221435	AP001178.2
101.892	0.785825	0.531583	1.47827	0.139334	0.221526	CMPK1
4.13324	0.561615	0.37992	1.47825	0.139342	0.221526	ABCB5
13.3454	0.670493	0.453572	1.47825	0.13934	0.221526	ZNF205
192.229	0.781395	0.52861	1.47821	0.139352	0.221529	RPS17
22.6134	0.728605	0.492983	1.47795	0.139421	0.221627	MIR4458HG
71.6013	0.770285	0.521237	1.4778	0.139461	0.221678	ALDH2
2.45169	0.501744	0.339547	1.47769	0.139491	0.221713	AL118558.2
175.457	0.79332	0.536881	1.47765	0.139502	0.221719	TMEM184B
560.35	0.806796	0.546034	1.47756	0.139527	0.221745	CDK17
80.3026	0.763909	0.517071	1.47738	0.139574	0.221783	NDUFS2
1792.01	0.845172	0.572065	1.47741	0.139567	0.221783	GAB1
4.69368	0.634289	0.429332	1.47739	0.139572	0.221783	STAC2
29.0292	0.773868	0.523864	1.47723	0.139614	0.221833	TNFAIP3
421.859	0.850251	0.575668	1.47698	0.139681	0.221915	NXPH1
14.2192	0.687793	0.465671	1.47699	0.139677	0.221915	BCL2L1-AS1
4.79885	0.609574	0.412727	1.47694	0.139691	0.221919	GABRR2
406.074	0.780673	0.528599	1.47687	0.13971	0.221937	RPL14
179.175	0.851456	0.576618	1.47664	0.139773	0.222023	L3MBTL4
56.5596	0.769068	0.520864	1.47652	0.139803	0.22206	ZNF664
16.0869	0.694255	0.470223	1.47644	0.139827	0.222085	DPP3
14.3678	0.667843	0.452415	1.47617	0.139897	0.222184	LINC00641
523.972	0.804481	0.544996	1.47612	0.139911	0.222193	CBFA2T2
98.558	0.780789	0.529006	1.47595	0.139956	0.22224	TMEM33
10.1948	0.774381	0.524711	1.47582	0.139991	0.222269	PRDM12
1.6829	0.547142	0.370784	1.47563	0.140042	0.222327	AL118523.1
161.93	0.787513	0.533723	1.47551	0.140076	0.222368	EIF3J
2.10223	0.491583	0.333197	1.47535	0.140117	0.222421	AF129075.2
537.191	0.832587	0.564352	1.4753	0.140133	0.222434	STXBP5
1.79127	0.501228	0.339762	1.47523	0.14015	0.22244	AC022211.4
2.34259	0.521105	0.353238	1.47522	0.140152	0.22244	AC091060.1
2.95835	0.526023	0.356582	1.47518	0.140163	0.222445	IGSF22
65.2496	0.742263	0.503204	1.47507	0.140193	0.222479	GAMT
203.177	0.818943	0.555265	1.47487	0.140248	0.222554	RNF180
185.034	0.793471	0.538008	1.47483	0.140258	0.222558	TXN
11.8091	0.687863	0.466424	1.47476	0.140277	0.222576	GABRA1
619.027	0.846339	0.573907	1.4747	0.140294	0.222583	SESTD1
3.70832	0.643586	0.436423	1.47468	0.140297	0.222583	ADRA2A
51.2873	0.76292	0.517405	1.47451	0.140344	0.222644	ARL2BP
2.72874	0.631416	0.428265	1.47436	0.140385	0.222697	AC025419.1
23.1504	0.716136	0.485773	1.47422	0.140422	0.222743	GPKOW
1.59751	0.523131	0.354862	1.47418	0.140433	0.222747	SEC23A-AS1
8.15871	0.694562	0.4712	1.47403	0.140473	0.222762	NRIP3
13.7957	0.688871	0.467336	1.47404	0.140472	0.222762	GPR162
98.8282	0.77012	0.522456	1.47404	0.140471	0.222762	BLOC1S1
19.5772	0.70616	0.479088	1.47397	0.140491	0.222777	SNX15
330.27	0.812854	0.551508	1.47387	0.140515	0.222804	USP31
88.4216	0.774369	0.525421	1.47381	0.140533	0.22282	COX7A2L
4.79102	0.66601	0.45196	1.4736	0.140588	0.222869	S100A9
240.791	0.81355	0.552078	1.47361	0.140586	0.222869	STIM2
1.80181	0.556231	0.377453	1.47364	0.140578	0.222869	AC087276.1
177.285	0.793417	0.538445	1.47353	0.140607	0.222887	SLC12A6
10.0964	0.659897	0.447904	1.4733	0.14067	0.222974	AL450992.2
17.4552	0.673207	0.456956	1.47324	0.140686	0.222977	CHD5
1.73423	0.505722	0.343273	1.47324	0.140688	0.222977	RPL35P5
15.0901	0.730727	0.496098	1.47295	0.140765	0.223087	AC046195.1
16.6578	0.683834	0.464386	1.47256	0.140871	0.223243	TMEM115
2.19601	0.496432	0.337178	1.47231	0.140936	0.223333	HES2
689.583	0.832617	0.565563	1.47219	0.140969	0.22336	LPAR1
57.0866	0.779278	0.529408	1.47198	0.141026	0.223438	NDUFA8
52.3933	0.767342	0.521414	1.47166	0.141114	0.223565	NFYA
8.48046	0.6209	0.42193	1.47157	0.141136	0.223575	AP001029.2
37.3444	0.746872	0.507558	1.4715	0.141156	0.223581	OPA3
40.4747	0.753082	0.51177	1.47153	0.141149	0.223581	TOM1
20.6851	0.693259	0.471169	1.47136	0.141194	0.22363	ZNF34
4.26132	0.624154	0.424328	1.47092	0.141312	0.223791	SLC10A6
2.55828	0.510337	0.34695	1.47092	0.141312	0.223791	DUSP8P5
122.353	0.788551	0.536131	1.47082	0.141341	0.223819	ERGIC1
52.3685	0.743139	0.505261	1.4708	0.141345	0.223819	CINP
9.23818	0.669326	0.455158	1.47054	0.141417	0.223912	AC036108.3
32.7993	0.727079	0.494435	1.47052	0.14142	0.223912	CDIP1
20.4474	0.710488	0.483206	1.47036	0.141464	0.223957	MRPS12
22.2848	0.714097	0.485708	1.47022	0.141502	0.223998	FAM122A
23.8497	0.717415	0.487968	1.47021	0.141505	0.223998	DLGAP4-AS1
232.771	0.793277	0.539584	1.47017	0.141517	0.224003	GCC2
41.2689	0.754416	0.513184	1.47007	0.141543	0.224033	KREMEN1
33.4863	0.771606	0.525015	1.46968	0.141647	0.224185	NEB
8.57685	0.658381	0.447988	1.46964	0.141659	0.224191	DIRC3-AS1
2.24074	0.544477	0.37053	1.46946	0.141709	0.224258	AC099487.2
3.15063	0.544766	0.370796	1.46918	0.141784	0.22436	AC073575.1
1.67258	0.557117	0.379216	1.46913	0.141798	0.22436	AC091544.5
25.3646	0.778716	0.530047	1.46915	0.141793	0.22436	AL109809.4
58.4988	0.76333	0.519615	1.46903	0.141824	0.224377	GNG10
61.1164	0.745405	0.507404	1.46906	0.141818	0.224377	M6PR
68.2477	0.78235	0.532594	1.46894	0.141848	0.224402	TBC1D8
23.6208	0.695416	0.473445	1.46884	0.141875	0.224427	AC022182.1
37.885	0.733322	0.499257	1.46883	0.14188	0.224427	HPS1
49.9999	0.751447	0.511657	1.46865	0.141927	0.224487	NECAP2
16.2106	0.689287	0.469344	1.46862	0.141937	0.224487	AC023389.1
4.24308	0.643108	0.437906	1.4686	0.141941	0.224487	FRG1DP
2.42699	0.538422	0.366743	1.46812	0.142072	0.224682	LINC02269
4.50195	0.568347	0.387143	1.46805	0.142089	0.224687	AC079250.1
1.70858	0.50705	0.345391	1.46805	0.142092	0.224687	INTS9-AS1
31.9374	0.762976	0.519753	1.46796	0.142115	0.224699	BOLA3
133.77	0.803019	0.54703	1.46796	0.142115	0.224699	CTTN
184.858	0.793735	0.540735	1.46788	0.142136	0.224719	DTD1
4.51155	0.653123	0.444969	1.4678	0.14216	0.224745	AL008725.1
31.1783	0.731902	0.498678	1.46768	0.14219	0.22478	CIC
253.794	0.825222	0.562331	1.4675	0.14224	0.224842	TTC7B
140.372	0.774887	0.528054	1.46744	0.142257	0.224847	ZNF189
4.72694	0.55449	0.378077	1.4666	0.142484	0.225169	KDM7A-DT
2.56591	0.584719	0.398724	1.46648	0.142519	0.225211	HPR
162.644	0.814143	0.555237	1.4663	0.142567	0.225275	LINC01322
266.36	0.815019	0.555886	1.46616	0.142604	0.225321	CLEC16A
31.7217	0.731031	0.498666	1.46597	0.142655	0.22539	AC092650.1
320.761	0.784472	0.535172	1.46583	0.142695	0.225439	EIF4G2
312.942	0.866926	0.591462	1.46573	0.142721	0.225468	TAFA2
2.74647	0.53586	0.365649	1.4655	0.142784	0.225542	AL357140.4
134.991	0.786767	0.536858	1.4655	0.142784	0.225542	RAB4A
1.57389	0.565972	0.386214	1.46543	0.142802	0.225559	AC008443.2
145.049	0.775472	0.529315	1.46505	0.142907	0.2257	TRAM1
1.82755	0.486273	0.331932	1.46498	0.142927	0.225719	AC026120.3
50.8537	0.740236	0.505548	1.46423	0.143132	0.226017	PIAS4
27.5756	0.715727	0.488951	1.4638	0.143248	0.226176	CHCHD7
340.421	0.798247	0.545339	1.46376	0.143259	0.226179	TARS3
508.192	0.808149	0.552123	1.46371	0.143272	0.226188	ATP2C1
145.051	0.792644	0.541611	1.46349	0.143332	0.22627	ETFA
157.172	0.799602	0.546393	1.46342	0.143353	0.22629	HADHA
134.348	0.782596	0.534964	1.46289	0.143496	0.226479	ATP5MF
6.52405	0.632275	0.432206	1.4629	0.143494	0.226479	URB1-AS1
1.69596	0.515313	0.352288	1.46276	0.143533	0.226523	Z98745.2
175.54	0.80134	0.547864	1.46266	0.14356	0.226553	PTPRN2
18.3517	0.714666	0.488644	1.46255	0.143591	0.22659	NR1H3
238.105	0.801138	0.547799	1.46247	0.143613	0.226613	DNMT3A
91.533	0.783585	0.535809	1.46243	0.143623	0.226615	AC016831.6
65.6762	0.748009	0.511509	1.46236	0.143644	0.226635	NECTIN2
1.97696	0.505944	0.346117	1.46177	0.143804	0.226876	CD5
5.22579	0.602085	0.411901	1.46172	0.143817	0.226884	SLC39A4
40.7053	0.837342	0.572916	1.46154	0.143866	0.226948	AL355612.1
23.4355	0.72183	0.49396	1.46131	0.14393	0.227023	NFE2L3
16.259	0.690707	0.472657	1.46133	0.143925	0.227023	RAB3D
32.9866	0.724168	0.495592	1.46122	0.143955	0.227051	BCORL1
32.8346	0.764264	0.52313	1.46094	0.144031	0.227157	ABCC8
2.83573	0.52186	0.357245	1.46079	0.144073	0.227201	AC009318.2
21.162	0.699317	0.478726	1.46079	0.144074	0.227201	FAM98C
84.9978	0.768304	0.526006	1.46064	0.144115	0.227253	FEM1B
84.7246	0.836867	0.572977	1.46056	0.144137	0.227274	FRMPD4
24.876	0.716313	0.490456	1.46051	0.144151	0.227284	PDCL3
1172.99	0.846953	0.579945	1.4604	0.144179	0.227308	UGT8
4.77138	0.641616	0.439351	1.46037	0.144188	0.227308	AF111167.1
6.42949	0.636126	0.435594	1.46036	0.14419	0.227308	HYKK
1.96908	0.494741	0.338799	1.46028	0.144213	0.227332	AL354811.1
74.1603	0.789223	0.54054	1.46006	0.144273	0.2274	CTNNBIP1
3.38584	0.643176	0.440512	1.46006	0.144272	0.2274	RPS16P5
2.43009	0.501268	0.343329	1.46002	0.144284	0.227405	PRKCZ-AS1
37.1131	0.724829	0.496535	1.45977	0.144352	0.227477	TRAF7
40.7654	0.756281	0.518083	1.45977	0.144354	0.227477	KAT2A
4.37022	0.574877	0.393838	1.45968	0.144379	0.227504	ZNF547
2952.83	0.85008	0.582399	1.45962	0.144395	0.227517	FRMD5
4.8876	0.565499	0.387466	1.45948	0.144433	0.227539	AC004917.1
102.231	0.782602	0.536214	1.4595	0.144428	0.227539	BEX4
7.56765	0.618922	0.424258	1.45883	0.144611	0.227797	ZNF597
8.0138	0.726598	0.498092	1.45876	0.144631	0.2278	OR2L5
210.134	0.814937	0.558642	1.45878	0.144625	0.2278	GABRB3
2.10803	0.521627	0.357644	1.45851	0.1447	0.227897	MTND1P32
3.29209	0.559678	0.383742	1.45848	0.144709	0.227898	EPPK1
94.41	0.745962	0.511537	1.45828	0.144765	0.227972	PCMTD2
612.865	0.780485	0.535228	1.45823	0.144778	0.22798	RPL3
5.96488	0.596779	0.409286	1.4581	0.144814	0.228012	LARGE-AS1
19.6114	0.708151	0.485667	1.4581	0.144813	0.228012	SNX12
550.4	0.797774	0.547161	1.45802	0.144834	0.228031	ANKRD11
166.905	0.814158	0.558443	1.45791	0.144867	0.228069	MFAP3L
1.89559	0.506998	0.347799	1.45773	0.144914	0.228119	AC018635.1
1.77237	0.522713	0.358575	1.45775	0.14491	0.228119	AL138921.1
92.3584	0.788298	0.540832	1.45757	0.14496	0.228178	MYLIP
20.7947	0.74401	0.510463	1.45752	0.144972	0.228185	ISLR
25.0658	0.728453	0.499856	1.45732	0.145027	0.228258	AC104109.4
73.2594	0.770801	0.528968	1.45718	0.145067	0.228301	TDRD7
252.655	0.793075	0.544257	1.45717	0.14507	0.228301	NDUFA13
3.94335	0.599096	0.411154	1.45711	0.145087	0.228314	AC026803.3
8.84826	0.641154	0.440079	1.45691	0.145142	0.228389	GLYCTK
15.028	0.676592	0.464431	1.45682	0.145166	0.228401	TEPSIN
5.17298	0.615225	0.422305	1.45682	0.145165	0.228401	C2CD4C
17.5172	0.676308	0.464278	1.45669	0.145203	0.228436	CYB561D1
13.1569	0.696963	0.478519	1.4565	0.145255	0.228503	APOL4
19.505	0.674434	0.463168	1.45613	0.145356	0.228649	MYBBP1A
196.172	0.772921	0.53083	1.45606	0.145375	0.228667	NCBP3
9.62112	0.640958	0.440292	1.45576	0.14546	0.228787	AC024270.5
24.9152	0.702996	0.482952	1.45562	0.145497	0.228833	SDF2L1
453.848	0.771523	0.530149	1.4553	0.145587	0.228963	RPL8
33.1471	0.734326	0.504604	1.45525	0.145599	0.228968	SLC25A11
2.18077	0.572918	0.393709	1.45518	0.145619	0.228974	AC026150.2
27.9519	0.72139	0.495731	1.45521	0.145612	0.228974	SULT1A3
2.16124	0.542395	0.372776	1.45501	0.145665	0.229034	AC012358.1
2.53944	0.499904	0.343588	1.45496	0.145682	0.229047	AP000254.2
59.9105	0.727679	0.500185	1.45482	0.145719	0.229089	TAF10
5.68505	0.61963	0.425929	1.45477	0.145732	0.229089	MEI1
105.579	0.773417	0.531682	1.45466	0.145764	0.229125	POLR2I
7.42293	0.60302	0.414565	1.45458	0.145784	0.229145	KIF26B-AS1
22.6906	0.701823	0.482512	1.45452	0.145803	0.229151	ICMT
92.6304	0.760979	0.523185	1.45451	0.145804	0.229151	SYNRG
20.7572	0.716608	0.492695	1.45447	0.145817	0.229159	SLC35A1
233.752	0.786549	0.540857	1.45426	0.145873	0.229221	UBL5
2.39129	0.510959	0.351361	1.45423	0.145884	0.229225	AC018665.1
4.51616	0.559718	0.384921	1.45411	0.145915	0.229249	SPINK9
62.8697	0.78939	0.542928	1.45395	0.14596	0.229307	SNAP25-AS1
34.7824	0.706496	0.485962	1.45381	0.145999	0.229356	TRAPPC6A
78.8524	0.776629	0.534238	1.45371	0.146026	0.229374	CMTM6
163.834	0.779265	0.536054	1.45371	0.146027	0.229374	NDUFB9
130.573	0.759824	0.522791	1.4534	0.146113	0.229496	RESF1
9.83584	0.663873	0.456926	1.45291	0.146248	0.229696	AC009948.3
57.9562	0.75293	0.518233	1.45288	0.146257	0.229698	ZNF347
10.8794	0.664915	0.457681	1.45279	0.146281	0.229722	RWDD2B
83.1006	0.755741	0.520261	1.45262	0.14633	0.229773	NAA20
2.38987	0.638556	0.439614	1.45254	0.146352	0.229782	ANXA10
5.57119	0.587822	0.40468	1.45256	0.146346	0.229782	ZSCAN22
7.68705	0.572371	0.394061	1.45249	0.146365	0.22979	AL138756.1
2.09995	0.521372	0.358996	1.4523	0.146417	0.229859	AC137630.4
52.1654	0.757241	0.521459	1.45216	0.146458	0.22991	ARL1
3.1089	0.582759	0.401346	1.45201	0.146499	0.229936	ACTG2
33.7664	0.728215	0.501517	1.45202	0.146495	0.229936	COL6A3
6.19528	0.657924	0.453112	1.45201	0.146498	0.229936	CHRD
2.94389	0.512964	0.353294	1.45195	0.146516	0.229951	PCDHGB2
1.58575	0.542761	0.373824	1.45192	0.146525	0.229952	NANOGNBP2
54.7605	0.786193	0.541498	1.45189	0.146533	0.229953	PRDM11
3.0067	0.485795	0.334638	1.4517	0.146585	0.230021	AC090181.2
1.86209	0.508751	0.3505	1.4515	0.14664	0.230084	AC079790.1
13.7933	0.66896	0.460876	1.4515	0.146642	0.230084	AC009950.1
4.7409	0.589769	0.406329	1.45146	0.146652	0.230088	AL009178.3
2.08946	0.496358	0.342019	1.45126	0.146708	0.230126	AL355312.2
8.77753	0.728954	0.502293	1.45125	0.14671	0.230126	EGR2
5.20889	0.548937	0.378258	1.45123	0.146717	0.230126	TMEM86B
13.8177	0.690069	0.475591	1.45097	0.146788	0.230225	AC108010.1
164.443	0.788541	0.543486	1.45089	0.146809	0.230245	REEP5
43.9333	0.759595	0.523638	1.45061	0.146889	0.230357	WDR91
7.48619	0.643753	0.443802	1.45054	0.146908	0.230375	TMEM63C
1.84309	0.496633	0.342415	1.45038	0.146952	0.230426	AC087439.1
1.87837	0.542802	0.374252	1.45036	0.146957	0.230426	PABPC3
44.1548	1.06785	0.736289	1.45032	0.146969	0.230433	DDX3Y
1.65667	0.520273	0.358857	1.44981	0.147112	0.230631	Z85996.2
62.809	0.745472	0.514179	1.44983	0.147106	0.230631	OTUD5
36.9185	0.72629	0.501037	1.44957	0.147178	0.230713	SCYL1
1.7039	0.516149	0.356073	1.44956	0.147181	0.230713	MKRN7P
4.25991	0.56161	0.387453	1.44949	0.147201	0.230731	AC068790.9
354.479	0.777943	0.536753	1.44935	0.14724	0.23078	EVL
1772.69	0.85164	0.587623	1.44929	0.147255	0.230791	PLXDC2
82.7606	0.753142	0.519686	1.44922	0.147275	0.230809	TMEM87B
46.3452	0.746593	0.515187	1.44917	0.14729	0.230813	SV2C
65.652	0.746332	0.515011	1.44916	0.147294	0.230813	TBC1D20
34.8566	0.723683	0.499573	1.4486	0.147448	0.23103	STRN4
653.96	0.777148	0.536544	1.44843	0.147496	0.231091	RPL27A
23.1379	0.734728	0.5073	1.44831	0.14753	0.231133	AC127502.2
1.74434	0.517494	0.357324	1.44825	0.147548	0.231148	AP003680.1
12.3004	0.683362	0.471902	1.4481	0.147589	0.231186	WASH8P
26.4778	0.709356	0.489899	1.44796	0.147628	0.231227	REXO1
78.7133	0.744269	0.514016	1.44795	0.147631	0.231227	ARHGEF18
7.81595	0.606958	0.419279	1.44762	0.147723	0.231358	LINC02610
61.5144	0.808968	0.55891	1.4474	0.147784	0.231441	ADAMTSL4-AS1
5.24286	0.619006	0.427686	1.44734	0.147803	0.231457	AL355304.1
4.01543	0.557639	0.38534	1.44714	0.147859	0.231532	AC087762.1
240.371	0.804833	0.556195	1.44703	0.147888	0.231552	SOD1
3.14317	0.527066	0.364311	1.44674	0.147968	0.231666	RPS11P5
2.01983	0.562929	0.389121	1.44667	0.14799	0.231687	AC112503.2
140.861	0.789219	0.54558	1.44657	0.148018	0.231717	UQCR10
485.519	0.769806	0.532252	1.44632	0.148088	0.231815	RPL35
164.884	0.839825	0.580705	1.44622	0.148116	0.231846	CHRM5
935.916	0.806841	0.557912	1.44618	0.148126	0.231849	TRIO
2.8258	0.49198	0.340203	1.44614	0.148138	0.231855	AC126407.1
62.9582	0.748726	0.517781	1.44603	0.14817	0.231891	NDUFA6
40.0169	0.780982	0.540117	1.44595	0.148191	0.231892	ANKRD7
14.9898	0.660522	0.456797	1.44599	0.148181	0.231892	EXOSC4
6.1853	0.632142	0.437217	1.44583	0.148225	0.231913	AC011416.3
347.838	0.769454	0.532214	1.44576	0.148245	0.231932	TMEM59
83.7361	0.757031	0.523652	1.44568	0.148268	0.231955	SALL1
52.3433	0.824291	0.570236	1.44553	0.14831	0.232008	DDX60
136.557	0.752265	0.520486	1.44531	0.14837	0.232086	ATP6V1G1
7.49266	0.614407	0.425109	1.44529	0.148376	0.232086	CCDC154
2.81828	0.532138	0.368217	1.44518	0.148408	0.232124	AC087645.2
14.8976	0.704312	0.48737	1.44513	0.148422	0.232132	SCRN2
608.55	0.784238	0.542727	1.445	0.148459	0.232177	RPS21
9.95136	0.645707	0.447059	1.44435	0.148642	0.232437	GPR27
1047.21	0.773978	0.535898	1.44426	0.148665	0.23246	RPS8
19.4403	0.699527	0.484392	1.44413	0.148702	0.232505	AC243919.1
3.67216	0.575009	0.398189	1.44406	0.148722	0.232524	AC116337.3
69.8912	0.764467	0.529427	1.44395	0.148753	0.23256	BRSK1
1.86925	0.521454	0.361147	1.44388	0.148772	0.232577	RNU2-68P
158.32	0.772528	0.535061	1.44381	0.148791	0.232594	B4GALT5
1.98051	0.493663	0.342063	1.4432	0.148966	0.232815	AC013403.2
204.742	0.778643	0.539518	1.44322	0.148959	0.232815	AP3S1
60.3685	0.736315	0.510256	1.44303	0.149012	0.232875	ECHS1
8.48816	0.705669	0.489036	1.44298	0.149026	0.232884	AC022509.2
118.611	0.78606	0.544768	1.44293	0.149041	0.232894	ZCCHC17
2.06523	0.519916	0.360331	1.44289	0.149053	0.2329	ADAM21
19.6277	0.704126	0.488065	1.44269	0.149108	0.232973	TSSC4
155.528	0.768397	0.532666	1.44255	0.149147	0.233022	RABAC1
5.6116	0.676159	0.468816	1.44227	0.149227	0.233133	LINC00544
1.62527	0.541494	0.375498	1.44207	0.149283	0.233198	RNU6-125P
25.8985	0.725533	0.503121	1.44206	0.149284	0.233198	LINC00963
1.64644	0.501028	0.347451	1.44201	0.149299	0.233208	AC083875.1
185.587	0.800295	0.555009	1.44195	0.149317	0.233223	PCBP3
44.5045	0.721417	0.500393	1.4417	0.149387	0.233319	SLBP
9.01628	0.680527	0.472124	1.44142	0.149467	0.233432	INSYN1
1.59551	0.519922	0.360718	1.44135	0.149485	0.233446	AC012254.2
438.584	0.821163	0.569814	1.44111	0.149554	0.233542	PPFIBP1
5.07381	0.665477	0.461819	1.44099	0.149587	0.233558	AC108066.2
42.074	0.740363	0.51379	1.44098	0.149589	0.233558	AC022217.3
77.0796	0.748491	0.519492	1.44081	0.149637	0.233603	DMAC1
27.1058	0.69624	0.483233	1.4408	0.149642	0.233603	GSK3A
21.1894	0.705378	0.489645	1.44059	0.1497	0.23368	ELOF1
9.39518	0.692027	0.48044	1.4404	0.149753	0.233749	POMC
11.742	0.598688	0.415724	1.44011	0.149837	0.233854	CAPG
1163.32	0.798214	0.554405	1.43977	0.149933	0.233979	MBNL1
9.17994	0.634704	0.440836	1.43977	0.149932	0.233979	FAM71D
2.57496	0.518333	0.360066	1.43955	0.149994	0.234062	AL035653.1
88.6952	0.775219	0.538527	1.43952	0.150004	0.234064	NDUFB3
166.556	0.834429	0.579673	1.43948	0.150014	0.234066	UNC13C
5.83093	0.6088	0.422997	1.43925	0.150079	0.234155	RN7SL832P
32.4341	0.71611	0.497604	1.43912	0.150118	0.234194	EIF2B5
444.394	0.886831	0.616238	1.4391	0.150121	0.234194	COL1A1
3.8479	0.558799	0.388324	1.439	0.15015	0.234227	AL118556.3
1.5935	0.574642	0.399349	1.43895	0.150165	0.234238	AC092604.1
10.3494	0.652107	0.453245	1.43875	0.15022	0.234298	EPHA2
17.2373	0.673685	0.468242	1.43876	0.15022	0.234298	SPTB
76.9422	0.763743	0.531067	1.43813	0.150398	0.234536	CD200
210.514	0.758732	0.527605	1.43807	0.150414	0.234549	PTBP3
35.4099	0.716063	0.498178	1.43737	0.150614	0.234835	MRPS18B
1.7253	0.495992	0.345092	1.43728	0.15064	0.234858	AC107214.2
131.412	0.77895	0.54197	1.43726	0.150645	0.234858	MAP1A
1.68409	0.503245	0.350178	1.43711	0.150686	0.234908	A1CF
86.7504	0.768485	0.534796	1.43697	0.150727	0.234959	NDUFAB1
167.545	0.776218	0.540193	1.43693	0.150739	0.234964	WDR37
35.0851	0.704069	0.490072	1.43666	0.150814	0.235068	DAPK3
19.8273	0.679953	0.473343	1.43649	0.150862	0.235131	ZNF229
6.36991	0.582985	0.40586	1.43642	0.150883	0.235147	HMGB1P51
21.5225	0.717319	0.499408	1.43634	0.150906	0.235161	AC025887.2
88.1711	0.763162	0.531379	1.43619	0.150948	0.235212	ELK4
9.80928	0.608205	0.4235	1.43614	0.150963	0.235223	TATDN2P2
11.7795	0.64915	0.452082	1.43591	0.151027	0.235298	AF274858.1
10.4291	0.639417	0.445368	1.43571	0.151086	0.23535	ZNF513
61.3108	0.741871	0.516725	1.43572	0.151083	0.23535	DELE1
296.935	0.79883	0.556394	1.43573	0.15108	0.23535	ATP9A
5.75093	0.5775	0.402312	1.43545	0.151159	0.235451	AC007383.1
12.9852	0.68488	0.47727	1.43499	0.151289	0.235627	LINC00158
16.4367	0.683935	0.476626	1.43495	0.1513	0.235633	BTBD6
103.636	0.777941	0.542166	1.43488	0.151322	0.235653	CNIH3
48.7242	0.744185	0.518707	1.43469	0.151375	0.235723	REXO2
22.2871	0.698609	0.487104	1.43421	0.151512	0.235923	GGPS1
5.7818	0.597496	0.416639	1.43408	0.151548	0.235967	LINC00354
103.982	0.755428	0.526782	1.43404	0.15156	0.235972	PSMB4
248.867	0.777653	0.542414	1.43369	0.151661	0.236072	LNPEP
884.5	0.800033	0.557997	1.43376	0.151641	0.236072	GAPDH
3.12914	0.546581	0.381234	1.43372	0.151653	0.236072	AL159156.1
411.049	0.769302	0.536595	1.43367	0.151666	0.236072	NEDD4L
261.368	0.790874	0.551795	1.43327	0.151779	0.236235	COL3A1
3.29856	0.526681	0.367594	1.43278	0.151921	0.23643	TOLLIP-AS1
17.9729	0.707711	0.494008	1.43259	0.151974	0.2365	ELK1
696.074	0.772427	0.539235	1.43245	0.152015	0.236537	PSEN1
238.079	0.780583	0.544925	1.43246	0.152013	0.236537	DDX3X
2.02677	0.45723	0.319254	1.43218	0.152091	0.236642	AL034550.3
6.77836	0.612096	0.427448	1.43198	0.15215	0.236722	AP000641.1
281.837	0.78158	0.545895	1.43174	0.152218	0.236814	COX6A1
5.69673	0.705229	0.492799	1.43107	0.152411	0.237088	AC093912.1
156.063	0.751169	0.524935	1.43098	0.152437	0.237116	NEK3
13.8544	0.656055	0.458487	1.43091	0.152455	0.237119	ANAPC2
1.64476	0.541845	0.378767	1.43055	0.15256	0.23723	GJA9
1.86238	0.521099	0.364245	1.43063	0.152537	0.23723	LINC02377
195.168	0.835297	0.583913	1.43052	0.152569	0.23723	GRIK4
103.788	0.822562	0.574996	1.43055	0.152559	0.23723	AL160254.1
13.6276	0.66867	0.467427	1.43053	0.152564	0.23723	DCAF4
5.09789	0.567388	0.396708	1.43024	0.152647	0.237339	AC048380.1
92.5536	0.728636	0.509521	1.43004	0.152706	0.237417	TCF20
70.9471	0.740179	0.517637	1.42992	0.15274	0.237456	TBC1D9B
1.82917	0.505351	0.353451	1.42976	0.152785	0.237514	OR52I1
18.3532	0.699343	0.489187	1.4296	0.152832	0.237573	TNKS1BP1
9.11234	0.581555	0.406805	1.42957	0.152841	0.237575	AC097376.2
207.184	0.780609	0.546059	1.42953	0.152851	0.237578	YWHAG
75.1299	0.749043	0.524048	1.42934	0.152907	0.237651	SMDT1
1.88471	0.520927	0.364502	1.42915	0.152962	0.23771	AC027544.2
623.745	0.770885	0.539397	1.42916	0.152959	0.23771	RPS4X
641.956	0.762346	0.533464	1.42905	0.15299	0.237728	RPS20
4.22199	0.585468	0.409689	1.42905	0.152989	0.237728	AC106820.4
693.303	0.772806	0.54082	1.42895	0.153018	0.237758	RPL24
13.3943	0.743432	0.520286	1.42889	0.153036	0.237773	LINC02755
60.526	0.7139	0.49973	1.42857	0.153127	0.237902	LZTS2
2.64824	0.55316	0.387222	1.42853	0.153138	0.237906	AC092807.4
11.0736	0.659533	0.461729	1.4284	0.153177	0.237954	AKR1C2
18.9037	0.680193	0.476211	1.42834	0.153193	0.237966	AC245297.1
28.9043	0.719209	0.503587	1.42817	0.153242	0.238029	ZNF805
5.91733	0.625423	0.437932	1.42813	0.153255	0.238035	CYS1
1.72504	0.522861	0.366152	1.42799	0.153295	0.238084	LEXM
3.70342	0.547368	0.383329	1.42793	0.153311	0.238096	CYP2C8
3.33315	0.607982	0.425811	1.42782	0.153344	0.238121	LINC02336
27.4065	0.728278	0.510118	1.42766	0.153388	0.238177	PXDC1
3.11617	0.605026	0.423796	1.42763	0.153397	0.238178	AC068446.2
142.528	0.763074	0.53452	1.42759	0.153411	0.238186	COMMD6
544.177	0.779651	0.546165	1.4275	0.153436	0.238212	JAK1
4.08367	0.575247	0.403021	1.42734	0.153483	0.238258	ADGRA1-AS1
15.1364	0.66267	0.464265	1.42735	0.153478	0.238258	AC092070.2
67.4169	0.742487	0.520481	1.42654	0.153713	0.238601	ARCN1
9.41934	0.621505	0.435717	1.4264	0.153754	0.238641	LINC02362
843.951	0.835351	0.585686	1.42628	0.153788	0.23868	SNTG1
31.3362	0.71164	0.498996	1.42614	0.153827	0.238715	BFAR
2.15652	0.497631	0.348935	1.42614	0.153828	0.238715	KLK14
53.0894	0.749204	0.525402	1.42596	0.153879	0.238777	BCO2
99.3675	0.739386	0.518524	1.42594	0.153884	0.238777	OS9
25.87	0.728549	0.511116	1.42541	0.154039	0.238991	TPCN2
641.095	0.764988	0.536679	1.42541	0.154039	0.238991	RPL17
296.417	0.8273	0.580471	1.42522	0.154093	0.239062	KHDRBS2
2.2284	0.513109	0.360096	1.42492	0.154179	0.239182	VTN
95.0945	0.746308	0.523778	1.42486	0.154199	0.2392	WASHC2C
95.1973	0.766688	0.538112	1.42477	0.154223	0.239224	ANGEL1
7.73821	0.63492	0.445639	1.42474	0.154232	0.239225	AC023157.2
6.01469	0.617664	0.433552	1.42466	0.154256	0.239249	HSPB2
723.493	0.764722	0.536917	1.42428	0.154365	0.239404	RPL19
10.4496	0.646576	0.454009	1.42415	0.154404	0.239448	GFER
4.19509	0.525448	0.369011	1.42394	0.154465	0.239508	POPDC2
2.08267	0.526147	0.369501	1.42394	0.154464	0.239508	SNX20
63.3738	1.05146	0.738474	1.42383	0.154495	0.239541	TXLNGY
70.9697	0.742709	0.521723	1.42357	0.154572	0.239634	C16orf70
137.622	0.791191	0.555848	1.42339	0.154622	0.239688	ITM2C
8.62413	0.63139	0.443583	1.42339	0.154624	0.239688	AC004241.1
51.3156	0.733713	0.515581	1.42308	0.154713	0.239813	HGS
22.8872	0.68884	0.484205	1.42262	0.154846	0.240007	RABIF
1.56557	0.505972	0.355767	1.4222	0.154968	0.240183	AL139156.3
1.55811	0.500712	0.352131	1.42195	0.155041	0.24027	AC100835.1
13.6141	0.633915	0.445808	1.42195	0.155041	0.24027	AC119403.1
167.879	0.850744	0.59831	1.42191	0.155052	0.240273	MMD2
1.90556	0.557097	0.391819	1.42182	0.155078	0.240301	TEKT4
123.076	0.824678	0.580085	1.42165	0.155128	0.240363	COL9A1
1.71692	0.544704	0.383156	1.42162	0.155135	0.240363	AL392083.1
13.8937	0.70909	0.498874	1.42138	0.155206	0.240434	RBM43
1.98846	0.51796	0.364403	1.42139	0.155203	0.240434	RN7SL65P
4.03585	0.584559	0.41126	1.42139	0.155205	0.240434	ADAM20P1
445.326	0.756142	0.531995	1.42133	0.15522	0.240442	CRABP1
9.41602	0.603538	0.424692	1.42112	0.155283	0.240525	CDK3
18.9216	0.695577	0.489538	1.42088	0.15535	0.240617	TRPM4
29.9795	0.753927	0.53071	1.4206	0.155433	0.240732	AVIL
2.05975	0.521212	0.366911	1.42054	0.15545	0.240745	CRYBA1
11.4638	0.71767	0.50532	1.42023	0.155542	0.240861	MIR193BHG
25.5824	0.701427	0.493924	1.42011	0.155575	0.2409	ZBTB2
240.06	0.775316	0.54603	1.41992	0.155632	0.240953	WDR26
3.99334	0.592333	0.41715	1.41995	0.155622	0.240953	AL121933.2
9.12682	0.620253	0.43688	1.41973	0.155685	0.241011	RTL8B
117.601	0.748857	0.527511	1.4196	0.155723	0.24104	DSTYK
4.03014	0.52289	0.3684	1.41935	0.155796	0.241136	AC011330.2
24.8233	0.694044	0.489009	1.41929	0.155815	0.24114	SLC16A3
1.86858	0.503072	0.354483	1.41917	0.155849	0.241179	RN7SKP38
44.4912	0.689846	0.486171	1.41894	0.155917	0.241271	ASPHD1
8.02623	0.642665	0.452958	1.41882	0.155953	0.241312	Z98884.1
30.1605	0.702928	0.495461	1.41874	0.155976	0.241336	TMEM134
42.8384	0.726278	0.512021	1.41845	0.156059	0.241437	TMEM175
19.3706	0.667072	0.470324	1.41832	0.156097	0.241475	TUSC2
19.1505	0.684328	0.482495	1.41831	0.1561	0.241475	SDHAF2
32.7493	0.725607	0.51166	1.41814	0.156149	0.241538	SCAF1
148.839	0.775708	0.54704	1.41801	0.156188	0.241585	AKIRIN1
53.908	0.720869	0.508413	1.41788	0.156226	0.241617	FBRSL1
98.118	0.738574	0.520943	1.41776	0.15626	0.241643	SNHG32
263.358	0.79932	0.563783	1.41778	0.156255	0.241643	SH3PXD2A
100.601	0.742167	0.523548	1.41757	0.156316	0.241716	INPP5A
42.4703	0.707418	0.499095	1.4174	0.156365	0.24178	SUPT4H1
9.64781	0.664429	0.468782	1.41735	0.15638	0.241782	MSRB1
186.663	0.758837	0.535396	1.41734	0.156384	0.241782	ZZEF1
13.3914	0.627243	0.4426	1.41718	0.156431	0.241829	RGMB-AS1
1.7091	0.531091	0.374753	1.41718	0.156431	0.241829	ASB2
35.8113	0.715178	0.504752	1.41689	0.156515	0.241932	MRPL55
769.857	0.756786	0.534144	1.41682	0.156536	0.241951	RPL11
142.219	0.744978	0.525845	1.41673	0.156563	0.24198	FAM102A
38.1189	0.704632	0.49741	1.4166	0.1566	0.241984	GET4
23.5753	0.687918	0.485599	1.41664	0.156589	0.241984	SYVN1
595.003	0.812461	0.573495	1.41668	0.156576	0.241984	CHST11
3.47886	0.671469	0.473991	1.41663	0.156592	0.241984	AL137100.3
27.4239	0.738003	0.520978	1.41657	0.156608	0.241984	ARRDC4
19.5007	0.684165	0.482996	1.4165	0.156628	0.242001	IGLON5
147.979	0.807123	0.569878	1.41631	0.156685	0.242062	IGFBP5
146.106	0.763999	0.539423	1.41633	0.15668	0.242062	SSH1
3.43882	0.653958	0.461777	1.41618	0.156724	0.242109	AC009110.1
16.0179	0.688228	0.486053	1.41595	0.15679	0.242198	AL845472.1
13.9368	0.653979	0.461883	1.4159	0.156806	0.24221	CDK5
10.7483	0.658432	0.465044	1.41585	0.15682	0.242219	STARD10
1.94415	0.5704	0.403028	1.41529	0.156985	0.242459	AL356022.1
5.92826	0.592404	0.418592	1.41523	0.157001	0.242471	AC023283.1
1.68297	0.481452	0.340222	1.41511	0.157036	0.242512	AC022167.2
11.3063	0.683971	0.483359	1.41504	0.157057	0.242519	CITED4
2.48951	0.494482	0.349441	1.41507	0.157049	0.242519	LINC01643
1.87204	0.571946	0.404205	1.41499	0.157071	0.242527	AC026367.3
58.2508	0.716667	0.506553	1.41479	0.157129	0.242604	STK25
4123.54	0.789447	0.558079	1.41458	0.157192	0.242675	FMNL2
3814.55	0.801905	0.566899	1.41455	0.157201	0.242675	AC104389.6
5.9345	0.570657	0.40342	1.41455	0.157201	0.242675	RPL13AP7
10.6804	0.664483	0.46986	1.41422	0.157299	0.242799	AL445524.1
5.69201	0.645347	0.456362	1.41411	0.157329	0.242832	RNF207
571.497	0.763322	0.540051	1.41342	0.157531	0.243118	RPL9
106.939	0.753529	0.533123	1.41342	0.157531	0.243118	SAP18
653.521	0.757856	0.536203	1.41337	0.157546	0.243127	RPS16
128.733	0.757878	0.536263	1.41326	0.15758	0.243167	ARF4
1.54955	0.508931	0.360222	1.41283	0.157707	0.243349	AL391863.2
698.332	0.759967	0.537992	1.4126	0.157774	0.243439	RPS6
359.221	0.778965	0.551513	1.41241	0.157828	0.243496	ABI1
2.72943	0.509351	0.360659	1.41228	0.157868	0.243531	COX6CP10
333.646	0.783426	0.554723	1.41228	0.157867	0.243531	INTS6
6.57032	0.67488	0.477912	1.41214	0.157908	0.24358	SHOX2
22.0395	0.630933	0.446901	1.4118	0.15801	0.243724	NINJ2-AS1
1.58613	0.482593	0.341856	1.41168	0.158043	0.243762	FERP1
23.8123	0.685438	0.485574	1.4116	0.158067	0.243786	SLC25A44
20.1988	0.734689	0.520514	1.41147	0.158107	0.243834	TRIM14
173.981	0.759916	0.538589	1.41094	0.158263	0.24404	SNX3
339.095	0.766362	0.543163	1.41093	0.158267	0.24404	KIZ
332.509	0.762023	0.540186	1.41067	0.158343	0.244145	SETX
2.95872	0.485458	0.344185	1.41045	0.158405	0.244228	TPRKBP2
4.40298	0.671645	0.476366	1.40993	0.158559	0.244451	U1
128.877	0.752592	0.533811	1.40985	0.158585	0.244478	NEDD8
41.3572	0.704215	0.499615	1.40952	0.158682	0.244605	DNAJB12
5.69854	0.711086	0.504492	1.40951	0.158685	0.244605	NRGN
99.2887	0.73992	0.525049	1.40924	0.158764	0.244688	TRIP4
46.7302	0.716237	0.508237	1.40926	0.158759	0.244688	TBC1D17
36.5445	0.712209	0.5054	1.4092	0.158777	0.244694	DPH1
109.85	0.747014	0.530292	1.40869	0.158928	0.244887	CHMP3
109.664	0.744995	0.528854	1.4087	0.158924	0.244887	PIP4P2
51.1106	0.710046	0.504093	1.40856	0.158965	0.244918	TSPO
60.5415	0.746337	0.529885	1.40849	0.158986	0.244935	CTBS
4.40472	0.561875	0.398935	1.40844	0.159002	0.244935	ARNILA
15.463	0.668377	0.474563	1.40841	0.159011	0.244935	RNF123
65.7315	0.721197	0.512058	1.40843	0.159004	0.244935	UXT
7.64657	0.581894	0.413169	1.40837	0.159023	0.244939	AGPAT2
426.093	0.7638	0.54236	1.40829	0.159045	0.244961	OSBPL8
129.445	0.751989	0.534024	1.40815	0.159085	0.245006	CNST
14.8723	0.669103	0.47517	1.40813	0.159092	0.245006	AC079298.3
98.4683	0.767351	0.545025	1.40792	0.159155	0.24509	GLB1
1.58381	0.552372	0.392342	1.40788	0.159166	0.245093	AC007218.3
3.68484	0.637986	0.453307	1.40741	0.159307	0.245271	AC116345.1
76.8175	0.725619	0.515572	1.40741	0.159307	0.245271	RAB5B
21.5556	0.693324	0.492625	1.40741	0.159307	0.245271	ETHE1
7.44806	0.678838	0.482384	1.40726	0.159352	0.245313	CLEC9A
2.05163	0.475901	0.338216	1.40709	0.159399	0.245373	AC019131.2
2.26602	0.503104	0.35756	1.40705	0.159413	0.245381	AL451047.1
1.64687	0.492061	0.349733	1.40696	0.159438	0.245393	AC006480.1
45.7555	0.716365	0.509214	1.40681	0.159485	0.245451	ADIPOR1
95.449	0.722051	0.513332	1.4066	0.159547	0.245533	ARPC1A
7.79994	0.625756	0.444893	1.40653	0.159566	0.24555	AL390726.5
1.69223	0.489975	0.348423	1.40626	0.159646	0.24566	HNRNPA3P9
13.0672	0.652747	0.464199	1.40618	0.159671	0.245685	AF131215.6
1.65651	0.533939	0.379742	1.40606	0.159707	0.245713	AC008810.1
2203.45	0.799117	0.568328	1.40609	0.159699	0.245713	PHLPP1
204.631	0.761127	0.541341	1.406	0.159723	0.245725	STAU1
2.93855	0.469981	0.33431	1.40582	0.159777	0.245781	AL158212.5
9.43583	0.611021	0.434627	1.40585	0.159769	0.245781	CTU2
13.904	0.659489	0.469253	1.4054	0.159901	0.245959	KLHDC8B
1.56455	0.520406	0.370328	1.40526	0.159945	0.246013	AC007326.4
24.3734	0.692891	0.49311	1.40514	0.159979	0.246051	RFXANK
363.051	0.732886	0.521593	1.40509	0.159995	0.246062	RACK1
2.48681	0.577362	0.411	1.40478	0.160088	0.246192	KCNA7
45.5695	0.834976	0.594403	1.40473	0.160102	0.2462	AC104041.1
2.10606	0.4672	0.332623	1.40459	0.160142	0.246249	AC112504.1
13.1659	0.59452	0.423389	1.40419	0.160261	0.246419	TFAP2A
4.90486	0.61125	0.435362	1.40401	0.160317	0.246491	SARDH
2.32769	0.547849	0.39023	1.40391	0.160345	0.24652	AC092162.2
10.8364	0.630285	0.448992	1.40378	0.160384	0.246568	AC025178.1
652.009	0.746173	0.531693	1.40339	0.1605	0.246732	RPL35A
51.9808	0.721436	0.514181	1.40308	0.160593	0.246837	MINDY1
45.9711	0.725711	0.517228	1.40308	0.160594	0.246837	C2orf92
60.0337	0.727637	0.518628	1.403	0.160616	0.246844	EI24
9.54387	0.674185	0.480524	1.40302	0.160611	0.246844	ARHGAP8
13.282	0.65353	0.465824	1.40296	0.16063	0.246849	IMPDH1
14.7924	0.686261	0.489162	1.40293	0.160637	0.246849	AC060765.2
3.49124	0.62908	0.448435	1.40284	0.160666	0.24688	LINC01965
2.1994	0.540062	0.385022	1.40268	0.160712	0.246938	AC124242.3
1.61989	0.509641	0.363351	1.40261	0.160733	0.246956	IDI2
616.569	0.790992	0.564078	1.40227	0.160834	0.247098	MTSS1
52.6225	0.726818	0.518359	1.40215	0.16087	0.24714	YIF1A
1.87882	0.530078	0.378143	1.40179	0.160978	0.247275	AC008667.2
9.35569	0.588417	0.419807	1.40164	0.161023	0.247321	SLC27A3
4.61149	0.537607	0.383614	1.40143	0.161086	0.247392	EFCAB14-AS1
1.54598	0.48541	0.346365	1.40144	0.161083	0.247392	RNY4P25
226.861	0.763189	0.544707	1.4011	0.161184	0.247502	COX7A2
25.315	0.815947	0.582387	1.40104	0.161202	0.247517	RN7SKP230
345.09	0.794436	0.567187	1.40066	0.161316	0.247668	ADAM22
1.60051	0.527124	0.376342	1.40065	0.161319	0.247668	LINC00310
171.36	0.779562	0.556909	1.3998	0.161573	0.247959	ELAVL4
45.1439	0.757517	0.541129	1.39988	0.161549	0.247959	RPS10P7
32.1977	0.702406	0.501774	1.39984	0.16156	0.247959	MRPL36
2.32336	0.530783	0.37919	1.39978	0.161578	0.247959	AL450344.3
2.44166	0.559213	0.399489	1.39982	0.161567	0.247959	PCOLCE-AS1
6.24161	0.577795	0.412752	1.39986	0.161555	0.247959	AC008758.4
38.6749	0.694969	0.496597	1.39946	0.161675	0.24808	TSR3
59.8832	0.722794	0.51675	1.39873	0.161894	0.24839	UFD1
15.4966	0.63415	0.453395	1.39867	0.161913	0.248405	TRMT2A
1.82467	0.47994	0.343155	1.39861	0.16193	0.248418	IFIT6P
128.106	0.731636	0.523215	1.39835	0.162009	0.248513	BRD2
127.04	0.728133	0.52074	1.39827	0.162033	0.248523	SEC61B
661.165	0.752524	0.538176	1.39829	0.162027	0.248523	RPL39
10.4648	0.669474	0.478839	1.39812	0.162077	0.248577	AC005759.1
2.1618	0.462412	0.330841	1.39769	0.162206	0.248762	RN7SKP292
7.89292	0.593812	0.424874	1.39762	0.162227	0.24878	AC009779.2
2.43215	0.499994	0.357761	1.39756	0.162244	0.248793	AC091152.4
16.97	0.673042	0.481637	1.3974	0.162292	0.248839	C6orf226
45.3556	0.696176	0.498426	1.39675	0.162489	0.249127	PPP1R12C
1.5722	0.542836	0.388703	1.39653	0.162555	0.249215	AC099567.1
45.1942	0.703266	0.50366	1.39631	0.16262	0.249302	INPPL1
2.84943	0.530519	0.380063	1.39587	0.162753	0.24949	AC097359.1
7.56815	0.629943	0.451298	1.39585	0.16276	0.24949	TLR3
25.5139	0.694344	0.497452	1.3958	0.162774	0.249497	FASTK
41.654	0.701808	0.502886	1.39556	0.162847	0.249582	OXA1L
1.70178	0.495598	0.355153	1.39545	0.162881	0.249621	AL354798.1
16.6538	0.693049	0.496702	1.3953	0.162925	0.249674	RAB26
25.5548	0.724027	0.519023	1.39498	0.163022	0.249809	TRAF5
31.1558	0.699193	0.501272	1.39484	0.163065	0.249848	CLPTM1L
43.1569	0.692216	0.49626	1.39487	0.163056	0.249848	R3HCC1
3.14509	0.608555	0.436379	1.39455	0.16315	0.249966	EEF1DP4
67.3601	0.735519	0.527449	1.39448	0.163171	0.249984	ZFYVE1
83.0379	0.752487	0.539657	1.39438	0.163203	0.250009	CRK
100.686	0.763135	0.547308	1.39434	0.163214	0.250009	SYAP1
42.1144	0.719923	0.516378	1.39418	0.163264	0.250058	CDK9
6.88907	0.582489	0.417799	1.39418	0.163263	0.250058	AC132872.1
356.43	0.757125	0.543076	1.39414	0.163275	0.250062	ATF7
209.558	0.756937	0.542978	1.39405	0.163304	0.250092	ERP44
3.57192	0.525505	0.376976	1.394	0.163318	0.2501	TMEM249
302.368	0.759359	0.544919	1.39353	0.163461	0.250279	PACS1
5.81787	0.588594	0.422376	1.39353	0.163459	0.250279	LINC00324
66.9635	0.733006	0.526031	1.39346	0.163479	0.250294	VAMP4
2.23582	0.484162	0.347524	1.39318	0.163567	0.2504	LINC02436
2.49271	0.501472	0.359965	1.39311	0.163586	0.250417	DNAJB5-DT
164.564	0.774307	0.555834	1.39305	0.163604	0.25043	SOD2
81.0562	0.757294	0.543712	1.39282	0.163673	0.250523	ITGA9-AS1
27.6424	0.695386	0.499296	1.39273	0.163701	0.250551	LYSMD4
9.034	0.652654	0.468706	1.39246	0.163783	0.250651	LINC02008
2.9353	0.558757	0.401324	1.39228	0.163837	0.250705	OR5H14
1.581	0.60005	0.431049	1.39207	0.163902	0.250778	IPO8P1
8.27014	0.654036	0.46983	1.39207	0.163901	0.250778	AC116903.2
3.55586	0.624402	0.448599	1.39189	0.163954	0.250845	GRHL3
1.75591	0.493576	0.354684	1.39159	0.164046	0.250971	AL645940.1
109.109	0.731889	0.525962	1.39152	0.164067	0.250976	IKBKB
180.265	0.749748	0.538825	1.39145	0.164089	0.250997	ATP6V1H
8.03392	0.655346	0.471025	1.39132	0.164129	0.251045	AC006019.1
5.16212	0.54358	0.390797	1.39095	0.16424	0.251174	RPL12P20
38.2566	0.703364	0.505671	1.39095	0.16424	0.251174	SRD5A3
4.27536	0.547354	0.393504	1.39098	0.164233	0.251174	AP001062.1
3.41772	0.602486	0.433232	1.39068	0.164323	0.251273	CD200R1
31.8604	0.687793	0.494564	1.39071	0.164315	0.251273	YKT6
89.7992	0.714318	0.513703	1.39053	0.164369	0.25133	MRPL20
516.444	0.785076	0.564633	1.39042	0.164402	0.251367	FAM168A
199.825	0.727726	0.5234	1.39038	0.164413	0.25137	LINC01877
22.0919	0.668586	0.480967	1.39009	0.164502	0.251493	SH3BP5-AS1
1.76621	0.522829	0.376128	1.39003	0.16452	0.251506	Z73965.1
12.5981	0.610896	0.439619	1.3896	0.164649	0.25169	AL442071.2
102.628	0.728756	0.524567	1.38925	0.164756	0.251814	AGAP3
29.1808	0.676166	0.486743	1.38916	0.164783	0.251841	ZNF316
42.1176	0.729259	0.525075	1.38887	0.164873	0.251964	MTLN
15.1915	0.663203	0.477563	1.38872	0.164917	0.252018	AC007406.5
208.876	0.753143	0.542353	1.38866	0.164937	0.252036	TAFA5
78.3544	0.704696	0.507502	1.38856	0.164967	0.252068	MLXIP
39.7206	0.711153	0.512202	1.38842	0.165009	0.252117	CHMP1A
454.683	0.744573	0.536301	1.38835	0.165031	0.252138	RPS7
57.5687	0.766377	0.552061	1.38821	0.165073	0.252188	CEBPD
3.2496	0.575175	0.414354	1.38812	0.165099	0.252215	C1GALT1C1L
2.15019	0.530489	0.382173	1.38809	0.165111	0.252219	AC022898.2
422.442	0.746228	0.53769	1.38784	0.165185	0.252306	PABPC1
7.97275	0.593346	0.427543	1.38781	0.165196	0.252309	ABCD1
2.26	0.460584	0.331896	1.38774	0.165217	0.252326	Z92544.1
1.66579	0.540261	0.389389	1.38746	0.165302	0.252443	AC003956.1
1.55809	0.498194	0.359094	1.38736	0.165331	0.252469	RNVU1-8
35.0939	0.701722	0.505802	1.38735	0.165336	0.252469	PIGS
6.9986	0.621681	0.44831	1.38672	0.165527	0.252719	AJ011931.2
2.78418	0.537109	0.387451	1.38626	0.165667	0.252899	AC016575.1
15.205	0.769113	0.554817	1.38625	0.165672	0.252899	RN7SKP255
170.872	0.786281	0.567562	1.38536	0.165941	0.253296	FAM189A2
3.63049	0.520643	0.375859	1.38521	0.165988	0.253355	AL355388.1
273.714	0.823906	0.594858	1.38505	0.166038	0.253418	STXBP6
2.64082	0.550519	0.397518	1.38489	0.166086	0.253477	BAAT
49.5449	0.702702	0.50744	1.3848	0.166114	0.253503	SEC24C
31.2401	0.677623	0.489338	1.38478	0.166121	0.253503	FBRS
17.5568	0.657354	0.474747	1.38464	0.166162	0.253552	SPATA2
12.3231	0.659446	0.476304	1.38451	0.166203	0.253588	CRYGS
2.7245	0.487765	0.352298	1.38452	0.166198	0.253588	NR1H4
385.461	0.77375	0.558877	1.38447	0.166214	0.25359	HSPA8
72.9652	0.735895	0.531558	1.38441	0.166232	0.253604	GHITM
232.526	0.745388	0.538426	1.38438	0.166241	0.253604	SVIL
2.15257	0.506836	0.366137	1.38428	0.166273	0.253638	RN7SL130P
8.3517	0.623429	0.450411	1.38413	0.166318	0.253682	PCDHA4
1.9615	0.511466	0.369538	1.38407	0.166338	0.253696	AC019129.2
2.55483	0.572733	0.413829	1.38398	0.166364	0.253723	AC009542.2
1.93016	0.535816	0.387192	1.38385	0.166404	0.253771	CCKBR
265.379	0.736308	0.532139	1.38368	0.166458	0.253825	IFNGR1
81.989	0.727409	0.52583	1.38336	0.166556	0.253948	RNASET2
74.8362	0.696843	0.503728	1.38337	0.166551	0.253948	TRAFD1
175.427	0.735315	0.53159	1.38324	0.166592	0.253975	TUT7
1.82781	0.500597	0.361926	1.38315	0.16662	0.254003	AL162718.2
3.01421	0.505463	0.365451	1.38312	0.166628	0.254003	LINC01592
253.971	0.762654	0.551434	1.38304	0.166653	0.254027	SNHG5
140.87	0.742783	0.537096	1.38296	0.166677	0.25405	DCX
56.8785	0.729506	0.52751	1.38292	0.166689	0.254054	OTULINL
32.2517	0.804684	0.58207	1.38245	0.166833	0.254247	LERFS
11.683	0.689771	0.498973	1.38238	0.166855	0.254267	INSC
1545.55	0.741453	0.536373	1.38235	0.166866	0.254269	RPL37A
7.12716	0.561915	0.40651	1.38229	0.166883	0.254282	AC055811.2
23.6407	0.707687	0.511986	1.38224	0.166898	0.254292	FLJ46284
6.55303	0.599877	0.434035	1.38209	0.166943	0.254318	AC079922.2
374.925	1.05047	0.760038	1.38212	0.166934	0.254318	UTY
65.7353	0.735876	0.532498	1.38193	0.166993	0.254381	CKAP4
129.408	0.721529	0.522132	1.38189	0.167006	0.254387	DNAJB2
94.9683	0.728776	0.527508	1.38155	0.167111	0.254506	CEP104
97.0751	0.73724	0.533621	1.38158	0.167101	0.254506	LEPROT
1.69899	0.516076	0.373548	1.38155	0.167109	0.254506	ALOX12B
532.928	0.758978	0.549384	1.38151	0.167123	0.254507	MARCKSL1
257.935	0.762918	0.552244	1.38149	0.167129	0.254507	MIAT
70.1188	0.723202	0.523653	1.38107	0.167257	0.254688	KIAA0100
8.66927	0.636739	0.461061	1.38103	0.16727	0.254693	SPSB2
80.4005	0.779541	0.564483	1.38098	0.167285	0.254703	DDX58
175.24	0.747885	0.541576	1.38094	0.167297	0.254708	NPTN
2.26466	0.515686	0.37349	1.38072	0.167364	0.254782	FAM71F1
1.66852	0.522061	0.378157	1.38054	0.16742	0.254854	RHOXF1P1
2.59534	0.525028	0.380343	1.38041	0.167461	0.254902	LINC00866
57.921	0.705376	0.51111	1.38009	0.16756	0.25504	FAAP20
2.45355	0.539121	0.390703	1.37987	0.167626	0.255125	AC105339.4
25.765	0.682344	0.494512	1.37983	0.167638	0.25513	PTRHD1
13.37	0.670522	0.485981	1.37973	0.16767	0.255165	GPR21
2.14212	0.467842	0.339109	1.37962	0.167703	0.255203	CT70
572.207	0.757347	0.548995	1.37952	0.167735	0.255224	KAT2B
867.408	0.734478	0.532408	1.37954	0.167728	0.255224	RPLP2
89.9157	0.703699	0.510163	1.37936	0.167783	0.255283	CYB5R3
54.9621	0.704387	0.510698	1.37926	0.167813	0.255315	NUTF2
11.0626	0.62807	0.455386	1.3792	0.167832	0.25533	ZDHHC12
476.446	0.754973	0.547436	1.37911	0.167862	0.255362	SLC39A11
86.575	0.71373	0.517656	1.37877	0.167965	0.255491	BRK1
23.0157	0.783879	0.56863	1.37854	0.168037	0.255573	METTL24
1.69605	0.48444	0.351521	1.37812	0.168165	0.255716	AOC1
4.59569	0.521936	0.378731	1.37812	0.168167	0.255716	EEF1AKMT3
160.867	0.768046	0.55742	1.37786	0.168247	0.255823	AC024598.1
88.4262	0.711554	0.516513	1.37761	0.168323	0.255912	OTUD7A
121.331	0.732909	0.532084	1.37743	0.168379	0.255983	C5orf24
4.27474	0.707144	0.513429	1.3773	0.168421	0.256033	GAL
29.4474	0.674249	0.489557	1.37726	0.168431	0.256035	TAF1C
9.53388	0.598518	0.434641	1.37704	0.1685	0.256121	AL157884.3
15.6897	0.697721	0.506718	1.37694	0.16853	0.256145	AP001528.1
323.502	0.764877	0.555622	1.37661	0.168632	0.256285	CLK1
11.9919	0.688265	0.500006	1.37651	0.168663	0.256304	LINC00645
798.608	0.733793	0.533074	1.37653	0.168657	0.256304	DDX5
129.295	0.732104	0.531872	1.37647	0.168677	0.256313	CUTA
613.192	0.744243	0.54072	1.37639	0.1687	0.25632	HSP90AB1
19.4019	0.727853	0.528808	1.3764	0.168697	0.25632	AC002377.1
13.693	0.61567	0.447326	1.37633	0.168718	0.256334	LENG1
2.17328	0.455744	0.331157	1.37622	0.168755	0.256376	CTAGE3P
21.2867	0.682814	0.496166	1.37618	0.168766	0.256379	QPCT
22.0949	0.661928	0.481059	1.37598	0.168828	0.256459	MEX3D
37.1548	0.695693	0.505621	1.37592	0.168847	0.256475	CDR2L
17.3992	0.710868	0.516663	1.37588	0.168858	0.256477	RDH10
1.63129	0.482084	0.350414	1.37575	0.168898	0.256524	AC012673.1
2.50034	0.500649	0.363955	1.37558	0.168952	0.256566	AC058823.1
3.84793	0.528739	0.384375	1.37558	0.168951	0.256566	SNHG27
47.1488	0.705444	0.51282	1.37562	0.168941	0.256566	B3GAT3
121.823	0.746456	0.542673	1.37552	0.168971	0.256567	MTPN
22.5338	0.612407	0.445219	1.37552	0.168971	0.256567	GAD2
12.011	0.61496	0.447105	1.37542	0.169	0.256583	AC012146.1
121.195	0.728189	0.529418	1.37545	0.168992	0.256583	WDR83OS
7.56711	0.622719	0.452764	1.37537	0.169016	0.256594	AC044798.3
583.929	0.749607	0.545256	1.37478	0.1692	0.256845	RPS13
84.2674	0.723958	0.526616	1.37474	0.169213	0.256852	ZSWIM8
1.66589	0.490415	0.356749	1.37468	0.169232	0.256867	MSTO2P
182.28	0.765806	0.557109	1.37461	0.169254	0.256886	CCDC92
18.6103	0.630752	0.458909	1.37446	0.169298	0.25694	SNX11
41.0817	0.705897	0.513599	1.37441	0.169314	0.256949	MRI1
9.48026	0.575264	0.418624	1.37418	0.169386	0.257045	ZNF761
21.0764	0.646073	0.470191	1.37407	0.169421	0.257071	MED8
61.153	0.717015	0.521871	1.37393	0.169463	0.25712	AC009245.1
117.707	0.742945	0.540755	1.3739	0.169472	0.25712	CCDC122
115.036	0.760573	0.55365	1.37374	0.169521	0.257168	CAPN2
4.00569	0.518882	0.377711	1.37375	0.169518	0.257168	RNF144A-AS1
13.1093	0.648251	0.471931	1.37361	0.169562	0.257216	SESN2
75.2244	0.730048	0.531621	1.37325	0.169675	0.257346	PCYOX1
120.483	0.751532	0.547261	1.37326	0.169672	0.257346	SAMMSON
2.40625	0.458093	0.333612	1.37313	0.169712	0.257375	ZBTB12
11.8292	0.647981	0.471896	1.37314	0.169707	0.257375	AC024257.3
717.613	0.759848	0.553485	1.37284	0.169802	0.257497	PPP3CA
426.294	0.747919	0.544819	1.37278	0.16982	0.257511	RAB10
3.82798	0.507307	0.369555	1.37275	0.169831	0.257513	AC025449.2
124.47	0.719815	0.52443	1.37257	0.169887	0.257573	C12orf57
2.49632	0.46764	0.340729	1.37247	0.169917	0.25759	PRG4
421.345	0.732728	0.53397	1.37223	0.169993	0.25768	RPL10A
163.367	0.725334	0.528584	1.37222	0.169995	0.25768	MAPK8IP3
777.576	0.758566	0.552883	1.37202	0.170058	0.257762	GNAS
16.4714	0.651717	0.475024	1.37196	0.170075	0.257773	OXLD1
8.08957	0.621895	0.453328	1.37184	0.170113	0.257817	AL596087.2
14.3411	0.631368	0.460261	1.37176	0.170138	0.257842	PPP1R37
146.324	0.746997	0.54457	1.37172	0.170151	0.257847	MAP3K3
1621.17	0.775283	0.565292	1.37147	0.170228	0.257939	APP
39.9073	0.689706	0.502932	1.37137	0.170259	0.25797	GPS1
1.85124	0.578112	0.421609	1.3712	0.170312	0.258036	AC141586.4
1.75414	0.453301	0.330636	1.371	0.170376	0.258105	AC007679.1
17.7911	0.642362	0.468531	1.37101	0.170371	0.258105	SLC29A3
24.4085	0.669079	0.488046	1.37093	0.170396	0.258111	TP53TG1
670.339	0.768236	0.560393	1.37089	0.17041	0.258115	MGAT5
1.69611	0.521041	0.380099	1.3708	0.170436	0.258141	NUDCP2
64.6928	0.70679	0.515724	1.37048	0.170537	0.258236	SDF4
15.874	0.655401	0.478235	1.37046	0.170544	0.258236	MANSC1
2.20744	0.486453	0.354953	1.37047	0.17054	0.258236	LINC00311
5.51281	0.565646	0.412718	1.37054	0.170519	0.258236	ZNF30-AS1
52.4442	0.669934	0.488869	1.37038	0.17057	0.258261	TAGLN2
15.439	0.611344	0.446166	1.37022	0.170619	0.258322	KCNK9
2.59142	0.472953	0.345251	1.36988	0.170724	0.258467	LINC02346
1331.59	0.739606	0.539918	1.36985	0.170734	0.258468	RPLP1
5.20744	0.562412	0.41068	1.36947	0.170854	0.258622	HIPK1-AS1
2.99292	0.476454	0.347929	1.3694	0.170873	0.258638	AL136040.1
4.89761	0.617512	0.451021	1.36914	0.170954	0.258746	AC112220.2
10.5929	0.634251	0.463318	1.36893	0.171021	0.258833	AC005884.1
3.93272	0.551837	0.403176	1.36872	0.171086	0.258896	AC244517.1
4.06261	0.587897	0.42954	1.36867	0.171104	0.258902	LINC02067
3.22558	0.519968	0.379916	1.36864	0.171112	0.258902	AC105430.1
4.69707	0.611105	0.446515	1.36861	0.171121	0.258902	EPHA1-AS1
2.53852	0.514204	0.375776	1.36838	0.171193	0.258997	B3GNT4
3.2402	0.520949	0.38073	1.36829	0.171222	0.259027	AC012615.2
56.6384	0.706949	0.516693	1.36822	0.171244	0.259044	YIPF5
59.202	0.706362	0.516273	1.36819	0.171251	0.259044	HIGD2A
7770.07	0.74324	0.543379	1.36781	0.171372	0.259212	MT-CO3
61.5403	0.69817	0.510489	1.36765	0.171422	0.259274	POLR3G
29.1214	0.715245	0.523065	1.36741	0.171497	0.259363	LIX1
222.333	0.728479	0.532747	1.3674	0.171499	0.259363	KLF6
2.53594	0.507167	0.370972	1.36713	0.171585	0.259461	RPL12P29
23.3556	0.677587	0.495629	1.36713	0.171586	0.259461	FBXO27
28.5176	0.662147	0.484342	1.36711	0.171592	0.259461	VPS16
27.9293	0.660679	0.483336	1.36691	0.171652	0.259539	AC104162.1
5.28723	0.582617	0.426412	1.36632	0.171837	0.259805	AC103726.2
4.60361	0.543123	0.397553	1.36617	0.171887	0.259867	AC018845.3
65.4399	0.693725	0.50795	1.36573	0.172022	0.26005	PDPK1
48.4983	0.700543	0.512948	1.36572	0.172027	0.26005	MXRA7
4.52959	0.594401	0.43526	1.36562	0.172057	0.260083	PRLHR
1.94169	0.478241	0.35025	1.36543	0.172119	0.260162	AC008073.2
109.45	0.724654	0.530738	1.36537	0.172136	0.260174	DYNLRB1
4.29389	0.549082	0.402169	1.3653	0.172158	0.260189	AC009269.2
420.804	0.734523	0.538001	1.36528	0.172165	0.260189	RPL27
6.96817	0.564194	0.413274	1.36518	0.172196	0.260222	CDC42-IT1
2.06042	0.499705	0.36607	1.36505	0.172236	0.260269	AL355852.1
29.2441	0.722048	0.529136	1.36458	0.172385	0.26048	AL078604.4
77.118	0.722344	0.529369	1.36454	0.172398	0.260487	PNKD
19.8403	0.649584	0.476075	1.36446	0.172423	0.260511	NR2F6
4.6326	0.584888	0.428678	1.3644	0.172442	0.260514	AC005081.1
11.2751	0.617264	0.452409	1.36439	0.172444	0.260514	AP001783.1
49.0895	0.68072	0.498937	1.36434	0.17246	0.260525	SUSD1
96.5332	0.729428	0.534767	1.36401	0.172564	0.260626	SUPT6H
32.9419	0.675601	0.49552	1.36342	0.172751	0.260892	PGAP4
4.2013	0.515617	0.378187	1.36339	0.172759	0.260892	AC011455.6
7.30567	0.648818	0.475921	1.36329	0.172791	0.260927	MYCBPAP
61.0656	0.690955	0.506882	1.36315	0.172836	0.260981	BRSK2
2.45996	0.534675	0.392262	1.36306	0.172864	0.261009	AC138969.1
1.69171	0.478528	0.351089	1.36298	0.172888	0.261032	AC024361.3
14.0732	0.634014	0.465226	1.36281	0.172943	0.2611	MDP1
19.2341	0.658517	0.483291	1.36257	0.173018	0.261184	FCSK
68.6056	0.708782	0.5202	1.36252	0.173034	0.261184	MCTS1
2.13645	0.472807	0.34705	1.36236	0.173085	0.261231	AC105020.6
248.695	0.742477	0.545142	1.36199	0.173202	0.261394	FAM222B
2.19543	0.475704	0.349325	1.36178	0.173268	0.26148	AC090018.2
1.79314	0.483595	0.355175	1.36157	0.173334	0.261566	RBX1P2
3.80828	0.507657	0.372885	1.36143	0.173377	0.261589	ERVW-1
578.847	0.732361	0.537925	1.36146	0.17337	0.261589	RPL21
16.8609	0.681421	0.500564	1.36131	0.173416	0.261634	CBR3-AS1
18.397	0.640406	0.470486	1.36116	0.173464	0.261692	AP003025.1
6.66752	0.56532	0.415336	1.36111	0.173478	0.261699	AL109840.2
10.6507	0.574829	0.422352	1.36102	0.173508	0.26173	CBLN1
142.023	0.735231	0.54029	1.36081	0.173574	0.261817	CCM2
7.43528	0.571304	0.419895	1.36059	0.173644	0.261908	P2RY11
113.228	0.732085	0.538081	1.36055	0.173657	0.261913	NDUFB10
29.6077	0.71125	0.522806	1.36045	0.173689	0.261947	TRIM25
208.479	0.726121	0.533792	1.36031	0.173733	0.262	BRD4
4.78304	0.566865	0.416745	1.36022	0.17376	0.262015	GDA
90.4359	0.726253	0.533925	1.36022	0.173761	0.262015	GNL3L
15.6199	0.64132	0.471688	1.35963	0.173947	0.262268	PYGO2
190.804	0.752237	0.553293	1.35956	0.173968	0.262284	PRXL2A
4.76218	0.574107	0.422337	1.35936	0.174033	0.262369	AL445223.1
1.56825	0.5082	0.373984	1.35888	0.174184	0.262541	AC018845.1
102.198	0.700564	0.515572	1.35881	0.174207	0.262562	ARL8A
1.76292	0.554385	0.408008	1.35876	0.174223	0.262571	IRX4
68.1779	0.783459	0.576757	1.35839	0.174341	0.262721	PLSCR1
20.7438	0.699391	0.51487	1.35838	0.174342	0.262721	AC138123.1
218.46	0.8314	0.612138	1.35819	0.174403	0.262787	DNAJB1
278.209	0.747423	0.550436	1.35787	0.174504	0.262919	UQCRB
1.90906	0.468801	0.345251	1.35786	0.174509	0.262919	AL139099.2
4.05611	0.550641	0.40556	1.35773	0.174549	0.262965	SPRN
113.316	0.725829	0.534803	1.35719	0.174721	0.263182	LAMTOR4
13.4286	0.608019	0.447997	1.35719	0.174719	0.263182	MHENCR
2.79941	0.635076	0.468004	1.35699	0.174785	0.263251	AL445213.1
20.9803	0.660052	0.486439	1.35691	0.174811	0.263276	YIPF2
170.688	0.724493	0.534087	1.35651	0.174938	0.263453	AC012158.1
624.192	0.728626	0.537238	1.35624	0.175022	0.263565	RPS15A
49.4795	0.696762	0.513775	1.35616	0.175048	0.263584	IRAK4
2.91876	0.504253	0.371828	1.35615	0.175053	0.263584	AC087164.1
13.6952	0.625717	0.46146	1.35595	0.175115	0.263636	HECTD3
11.4633	0.616905	0.454957	1.35597	0.17511	0.263636	MACORIS
13.5998	0.675139	0.497921	1.35591	0.175126	0.263638	AC016745.2
15.3896	0.630331	0.464905	1.35583	0.175154	0.263648	IFRD2
1.54599	0.504068	0.371784	1.35581	0.175161	0.263648	GCM2
131.576	0.707908	0.522124	1.35582	0.175155	0.263648	RAB11FIP4
24.4652	0.665754	0.491079	1.35569	0.175196	0.263688	LMF2
9.99663	0.607144	0.44796	1.35535	0.175305	0.263823	AC006547.1
18.6212	0.676536	0.499183	1.35528	0.175327	0.263842	Z96074.1
506.816	0.780198	0.575704	1.35521	0.175352	0.263866	PREX1
50.9893	0.750999	0.554174	1.35517	0.175363	0.263869	EBF2
6.48409	0.56631	0.417945	1.35499	0.175422	0.263943	SUGT1P4-STRA6LP
304.808	0.747195	0.551498	1.35485	0.175466	0.263996	COX6C
196.286	0.768555	0.567293	1.35477	0.175489	0.264017	ARHGAP31
32.0218	0.700698	0.517244	1.35468	0.175521	0.26405	TIMM10
290.593	0.743686	0.549036	1.35453	0.175567	0.264105	AGPS
36.8041	0.763269	0.563529	1.35444	0.175594	0.264119	IFIT1
78.5365	0.667694	0.492989	1.35438	0.175615	0.264136	CLIC1
121.885	0.778551	0.574866	1.35432	0.175635	0.264152	SCN1A-AS1
91.5973	0.711805	0.525636	1.35418	0.175679	0.264204	POLR2A
2.01611	0.470971	0.34781	1.35411	0.175702	0.264225	AC068985.1
32.5476	0.667255	0.492809	1.35398	0.175742	0.264228	MTFR1L
19.4595	0.65559	0.484177	1.35403	0.175727	0.264228	CLUH
1.82562	0.476487	0.351907	1.35401	0.175732	0.264228	Z98752.4
27.0386	0.672006	0.49634	1.35392	0.17576	0.264233	GNL1
50.4041	0.735858	0.543505	1.35391	0.175764	0.264233	AC024145.1
17.7758	0.625094	0.461733	1.3538	0.1758	0.264274	C11orf71
17.7769	0.725868	0.536274	1.35354	0.175883	0.264384	AL162493.1
483.399	0.726216	0.536709	1.35309	0.176027	0.264586	RPL29
4.13878	0.545887	0.403468	1.35299	0.17606	0.264603	SPON1-AS1
3.10487	0.496742	0.36715	1.35297	0.176066	0.264603	AL021393.1
33.1721	0.694797	0.51357	1.35288	0.176095	0.264632	NPEPL1
53.1184	0.710015	0.524839	1.35283	0.176112	0.264644	TAF5L
1.98585	0.47127	0.348404	1.35266	0.176166	0.264711	LINC02313
5.3577	0.544691	0.402693	1.35262	0.176177	0.264714	AC067852.2
2.31012	0.459365	0.339628	1.35255	0.176199	0.264732	AC006064.1
8.7327	0.621358	0.459475	1.35232	0.176272	0.264829	AL355347.1
4.68	0.55538	0.410731	1.35217	0.17632	0.264875	LINC02580
2.64554	0.466336	0.34488	1.35217	0.176322	0.264875	Z95152.1
44.9622	0.682437	0.504741	1.35205	0.176358	0.264916	KIAA2013
55.255	0.716182	0.529737	1.35196	0.176389	0.264947	NDUFS3
4.99765	0.533992	0.395018	1.35182	0.176434	0.265001	ZMYND12
49.2349	0.678618	0.50208	1.35161	0.176499	0.265008	LAMTOR2
268.469	0.736733	0.545105	1.35154	0.176522	0.265008	ACTR2
1.7535	0.505002	0.37365	1.35154	0.176523	0.265008	FLJ38576
1.77171	0.476179	0.352302	1.35162	0.176495	0.265008	AL390071.1
7.27816	0.556241	0.41152	1.35167	0.176479	0.265008	LAT
26.277	0.68173	0.504367	1.35165	0.176486	0.265008	MYO1C
72.4033	0.705973	0.522329	1.35158	0.176508	0.265008	BCAP31
1.71524	0.50205	0.371536	1.35128	0.176606	0.265113	NOTCH2NLA
115.479	0.718308	0.531798	1.35071	0.176787	0.265363	EFCAB14
1.58909	0.493219	0.365175	1.35064	0.176812	0.265386	CYP2C23P
4.54744	0.56524	0.418529	1.35054	0.176843	0.265415	CCL28
2.93516	0.510943	0.378331	1.35052	0.176849	0.265415	KCTD9P4
1.98243	0.467666	0.346383	1.35014	0.17697	0.265539	VTCN1
22.286	0.640972	0.474719	1.35021	0.176947	0.265539	LY6E
53.5006	0.695626	0.515211	1.35018	0.176959	0.265539	ATP1A3
24.9842	0.654696	0.484901	1.35016	0.176963	0.265539	FRMPD3
976.828	0.735535	0.544854	1.34997	0.177027	0.26561	RPS27
22.918	0.651597	0.482733	1.34981	0.177077	0.265658	DVL1
4.63293	0.55409	0.410505	1.34978	0.177088	0.26566	AC005332.2
8.70882	0.585292	0.433642	1.34971	0.177108	0.265677	SNAPC2
1.68796	0.562007	0.416458	1.34949	0.177179	0.265768	AL590302.1
7.27616	0.611501	0.453268	1.3491	0.177306	0.265932	CLP1
124.303	0.699995	0.518893	1.34902	0.177332	0.265956	ARF1
30.317	0.665788	0.493563	1.34894	0.177355	0.265977	ARL16
2.50803	0.620171	0.45992	1.34843	0.17752	0.266209	SLC28A3
2.8079	0.552381	0.409767	1.34804	0.177646	0.266385	LINC01894
250.092	0.73941	0.548539	1.34796	0.17767	0.266393	PDE4DIP
18.9727	0.60082	0.445723	1.34797	0.177668	0.266393	RTN2
7412	0.723968	0.537167	1.34775	0.177738	0.26648	MT-ATP6
1.92405	0.504777	0.374765	1.34691	0.178008	0.26687	AC008379.1
7.40795	0.590533	0.43846	1.34683	0.178034	0.266895	KCP
15.3679	0.621508	0.461537	1.3466	0.178107	0.266992	G6PD
89.6393	0.739363	0.549185	1.34629	0.178208	0.267129	STK17A
7.93185	0.608624	0.452164	1.34603	0.178294	0.267229	SERPIND1
6.24525	0.60391	0.448676	1.34598	0.178309	0.267236	SNORA66
69.4901	0.742341	0.551552	1.34591	0.178331	0.267256	DAB2IP
59.5051	0.692433	0.514486	1.34587	0.178343	0.267261	SCAMP2
3.06127	0.461871	0.343234	1.34564	0.178417	0.267357	LINC02878
207.161	0.736409	0.547288	1.34556	0.178444	0.267379	AL392086.3
3.45031	0.509571	0.378711	1.34554	0.178451	0.267379	AC008403.3
1.653	0.475674	0.353537	1.34547	0.178473	0.267398	LINC00368
11.5318	0.623031	0.46315	1.3452	0.17856	0.267491	LINC00926
15.252	0.61507	0.45723	1.34521	0.178558	0.267491	APBA3
17.7637	0.630167	0.468459	1.34519	0.178563	0.267491	ZSWIM3
310.255	0.718713	0.534351	1.34502	0.178618	0.267559	GABARAP
58.0884	0.710912	0.528677	1.3447	0.178722	0.2677	GUCY1A1
76.0483	0.680479	0.506168	1.34437	0.178827	0.267844	NOMO3
1.95424	0.51173	0.380672	1.34428	0.178858	0.267862	AC117395.1
2.60556	0.488424	0.36333	1.3443	0.178852	0.267862	ZSWIM8-AS1
502.152	0.734838	0.546657	1.34424	0.178871	0.267866	FEZ1
638.535	0.753355	0.560497	1.34408	0.178921	0.267899	CCSER2
720.995	0.734017	0.546093	1.34412	0.178908	0.267899	ITM2B
28.4898	0.655876	0.487994	1.34402	0.178941	0.267915	PPCS
3.03552	0.490486	0.36498	1.34387	0.178991	0.267965	AC068790.6
280.879	0.719998	0.535767	1.34386	0.178993	0.267965	NUFIP2
1.67916	0.474574	0.353158	1.3438	0.179013	0.26798	POLR3DP1
2.91577	0.501122	0.37295	1.34367	0.179056	0.26803	LINC02408
163.131	0.726445	0.54071	1.3435	0.179109	0.268082	MTCH1
27.2042	0.661258	0.492181	1.34353	0.179101	0.268082	PLAC9
55.6227	0.704069	0.524081	1.34344	0.17913	0.268085	SMIM12
2.49858	0.491187	0.365618	1.34344	0.179128	0.268085	AC068254.1
2.27777	0.494192	0.367934	1.34315	0.179223	0.268209	AP001267.2
137.702	0.706464	0.52614	1.34273	0.179359	0.2684	EIF3K
3.08731	0.484859	0.361209	1.34232	0.179491	0.268526	AL355490.1
5.97414	0.594297	0.442737	1.34233	0.17949	0.268526	AC079331.1
4183.89	0.723621	0.539081	1.34232	0.179491	0.268526	MT-CYB
6.49486	0.632398	0.471141	1.34227	0.179508	0.268537	AC007277.1
15.5901	0.625755	0.466416	1.34163	0.179717	0.268822	DEDD2
2.02086	0.466508	0.347733	1.34157	0.179735	0.268834	AC007881.3
130.252	0.737084	0.549498	1.34138	0.179798	0.2689	COX5A
23.5242	0.667151	0.49736	1.34138	0.179796	0.2689	RAMAC
48.1364	0.685803	0.511329	1.34122	0.17985	0.268945	ZMAT2
1.91888	0.468577	0.349373	1.3412	0.179857	0.268945	AL162727.2
5.51522	0.603463	0.449961	1.34115	0.179873	0.268956	ZNF511-PRAP1
199.793	0.727049	0.542124	1.34111	0.179884	0.268957	HDLBP
6.14855	0.531429	0.396324	1.34089	0.179955	0.269021	AC005072.1
5063.34	0.713685	0.53227	1.34083	0.179975	0.269037	MT-ND4
4.14428	0.562727	0.419695	1.3408	0.179985	0.269038	CHAD
2.037	0.464279	0.346388	1.34034	0.180133	0.269231	BFSP2
28.891	0.676185	0.504498	1.34031	0.180144	0.269233	MRPL35
84.5092	0.702227	0.523966	1.34021	0.180176	0.269266	PLEKHM2
35.2919	0.697178	0.520428	1.33962	0.180367	0.269516	SCARNA2
21.1332	0.618955	0.462042	1.33961	0.180372	0.269516	C12orf66
61.6517	0.6917	0.516355	1.33958	0.180381	0.269516	SGTA
41.3883	0.701189	0.523466	1.33951	0.180404	0.269536	GABRB2
400.141	0.768366	0.573663	1.3394	0.180439	0.269574	MEG3
10.9348	0.603844	0.450845	1.33936	0.180453	0.269581	FUT4
52.2183	0.680965	0.508552	1.33903	0.180562	0.269715	RNF181
2.78708	0.463352	0.346093	1.33881	0.180633	0.269806	AC008074.2
3.74015	0.520959	0.38913	1.33878	0.180643	0.269806	AL161757.2
21.7503	0.610258	0.455841	1.33875	0.180652	0.269806	IGSF6
19.9471	0.649199	0.48495	1.33869	0.180671	0.269807	ENDOG
3.89112	0.593902	0.443644	1.33869	0.180671	0.269807	AC090125.1
65.1616	0.720259	0.538075	1.33858	0.180706	0.269835	ITPRID1
88.5648	0.701739	0.524243	1.33857	0.180709	0.269835	VPS28
745.572	0.728684	0.544487	1.3383	0.1808	0.269957	RPL23
31.0424	0.643994	0.481222	1.33825	0.180816	0.269966	RUSC1
60.8985	0.691522	0.516764	1.33818	0.180838	0.269985	GPRIN3
74.7159	0.703807	0.526002	1.33803	0.180886	0.270043	ACAT1
2.06983	0.447578	0.334523	1.33796	0.180911	0.270051	MGC15885
2.43755	0.553488	0.413725	1.33782	0.180956	0.270104	TTLL10
154.776	0.735851	0.550223	1.33737	0.181102	0.270223	CD9
18.2163	0.647765	0.484351	1.33739	0.181097	0.270223	RAB3A
108.497	0.700329	0.523647	1.33741	0.18109	0.270223	GATAD2A
37.8028	0.715091	0.534673	1.33744	0.18108	0.270223	SYTL4
1.74494	0.492276	0.368135	1.33722	0.181152	0.270283	MUC16
1.83727	0.42942	0.321145	1.33715	0.181173	0.270299	ALX3
4.28462	0.503318	0.376453	1.337	0.181223	0.27036	AC007342.7
1.62865	0.500761	0.374572	1.33689	0.181259	0.270386	AL357500.1
62.1608	0.693246	0.518546	1.3369	0.181254	0.270386	WDR1
12.0403	0.622902	0.46613	1.33633	0.181442	0.270602	ACY1
17.9843	0.680373	0.509136	1.33633	0.181441	0.270602	ANKDD1B
12.731	0.601181	0.449869	1.33635	0.181436	0.270602	WDR46
107.762	0.712422	0.533115	1.33634	0.181438	0.270602	CADM4
2.76208	0.505086	0.377982	1.33627	0.181462	0.270617	GOLGA2P8
2.45135	0.473394	0.354292	1.33617	0.181494	0.270637	LINC02818
34.9888	0.722016	0.540363	1.33617	0.181494	0.270637	AC023051.1
3.48723	0.622863	0.466172	1.33612	0.181509	0.270645	AL445209.1
142.26	0.761185	0.569739	1.33603	0.181541	0.270678	MIR646HG
7.95959	0.661008	0.4949	1.33564	0.181667	0.270838	EPHX4
52.1227	0.692906	0.518824	1.33553	0.181702	0.270876	STK40
54.3747	0.763336	0.571633	1.33536	0.181759	0.270945	KCNH5
32.7679	0.666271	0.499009	1.33519	0.181815	0.271008	LINC00888
175.18	0.719374	0.538787	1.33517	0.181819	0.271008	KLHDC1
17.0679	0.623338	0.466924	1.33499	0.181881	0.271085	PRXL2C
5.28668	0.555376	0.416055	1.33486	0.181921	0.271116	AC018697.1
1.76914	0.488791	0.366312	1.33436	0.182086	0.271335	LINC01788
1.99795	0.460707	0.345266	1.33435	0.182088	0.271335	AL355816.2
68.8044	0.703077	0.526914	1.33433	0.182096	0.271335	ST3GAL2
152.131	0.732815	0.5493	1.33409	0.182175	0.271437	COPS9
3.68586	0.536037	0.401847	1.33393	0.182226	0.271499	INPP5J
15.5532	0.645479	0.483949	1.33377	0.182278	0.271562	AL158151.3
1.98048	0.525196	0.393818	1.3336	0.182335	0.271622	OR51I2
10.0044	0.638963	0.479145	1.33355	0.182352	0.27163	AC090971.3
96.1189	0.702273	0.526723	1.33329	0.182438	0.271729	OAZ2
29.0017	0.655972	0.491989	1.33331	0.182432	0.271729	ADA2
23.2154	0.642667	0.482064	1.33316	0.18248	0.271778	FOLR2
64.641	0.696789	0.522723	1.333	0.182532	0.271841	RRAGA
2.91853	0.49976	0.374949	1.33288	0.182572	0.271886	AKR7A3
1.73319	0.485559	0.364309	1.33282	0.18259	0.271892	ANO7L1
3.20861	0.460582	0.345573	1.33281	0.182595	0.271892	TJP3
236.031	0.697681	0.52351	1.3327	0.182631	0.271931	BSG
170.397	0.705111	0.529109	1.33264	0.182651	0.271946	SLC25A46
26.6208	0.664365	0.498682	1.33224	0.182781	0.272127	AC005332.6
1.78687	0.449981	0.337818	1.33202	0.182853	0.272218	MARCKSL1P2
617.65	0.718832	0.53968	1.33196	0.182874	0.272235	FAU
24.7536	0.639909	0.480496	1.33177	0.182936	0.272314	NMRAL1
2.38204	0.49771	0.373808	1.33146	0.183038	0.272396	TACR2
2.66632	0.538525	0.404464	1.33146	0.183039	0.272396	LINC00519
66.4365	0.71317	0.535626	1.33147	0.183034	0.272396	MVD
4.78324	0.563224	0.422979	1.33156	0.183003	0.272396	AC137932.3
83.006	0.691541	0.519371	1.3315	0.183025	0.272396	CDC37
340.052	0.719687	0.540606	1.33126	0.183103	0.272477	C4orf48
175.286	0.70859	0.532489	1.33071	0.183283	0.272716	TMEM258
69.7508	0.69662	0.523628	1.33037	0.183396	0.272869	WSB2
37.2454	0.671309	0.5047	1.33012	0.18348	0.272963	KCTD10
75.8513	0.68226	0.512942	1.33009	0.183488	0.272963	TPD52L2
22.2562	0.653641	0.491497	1.3299	0.183552	0.273044	NTHL1
68.246	0.713402	0.53645	1.32986	0.183565	0.273049	DDT
2.50078	0.457058	0.343717	1.32975	0.1836	0.273073	AL009174.1
7.4775	0.646916	0.486541	1.32962	0.183643	0.273122	AL096854.1
316.761	0.755061	0.567976	1.32939	0.18372	0.273222	SH3TC2
5.2635	0.589762	0.443659	1.32931	0.183745	0.273245	AC015922.3
5.29314	0.511026	0.384463	1.3292	0.183783	0.273274	AC131212.3
3.08331	0.553319	0.416296	1.32915	0.1838	0.273283	Z98742.4
1.63325	0.486668	0.366165	1.32909	0.183817	0.273295	RN7SKP80
11.6245	0.669459	0.503755	1.32894	0.183868	0.273338	AC009478.1
37.508	0.666234	0.501324	1.32895	0.183864	0.273338	PTPN23
492.312	0.72087	0.542449	1.32892	0.183875	0.273338	TULP4
11.2019	0.665682	0.500948	1.32884	0.183899	0.27336	AIFM3
80.6708	0.710251	0.534535	1.32873	0.183938	0.273403	ETF1
115.674	0.698767	0.525909	1.32868	0.183953	0.273411	CPOX
11.4121	0.586331	0.441334	1.32854	0.183999	0.273465	PDIA3P1
419.61	0.719602	0.541675	1.32848	0.184021	0.273483	TMEM63A
20.0951	0.63612	0.478888	1.32833	0.18407	0.273543	APBB3
58.8563	0.695942	0.524004	1.32812	0.184137	0.273613	TM7SF2
5.92512	0.64906	0.488772	1.32794	0.184198	0.273689	ADRA1B
334.394	0.725429	0.546313	1.32786	0.184223	0.273712	CPD
7.46596	0.552814	0.416358	1.32774	0.184265	0.27376	FAM229A
59.3552	0.69647	0.52462	1.32757	0.18432	0.273827	SGSM2
9.69692	0.620586	0.46754	1.32734	0.184396	0.273911	TERB1
1.99976	0.441367	0.332517	1.32735	0.184393	0.273911	AL022328.3
3.78634	0.580875	0.437644	1.32728	0.184416	0.273927	AC008394.1
1.57528	0.565121	0.425789	1.32723	0.184432	0.273936	AGXT2
3.47358	0.46655	0.351556	1.3271	0.184476	0.273987	AP001107.4
40.1722	0.684166	0.515569	1.32701	0.184504	0.274015	YIF1B
2.07212	0.512119	0.385934	1.32696	0.184522	0.274027	AC027796.3
652.024	0.719179	0.542106	1.32664	0.184628	0.274169	RPL31
155.043	0.753535	0.568039	1.32655	0.184656	0.274169	PDGFC
10.9882	0.593396	0.447316	1.32657	0.184651	0.274169	ZNNT1
78.308	0.687653	0.518353	1.32661	0.184637	0.274169	NADSYN1
4.2963	0.534107	0.402638	1.32652	0.184668	0.274172	EEF1B2P1
12.9683	0.633256	0.477447	1.32634	0.184728	0.274246	AL596451.1
2.73283	0.599198	0.451811	1.32621	0.184769	0.274293	HOXB6
65.6159	0.694907	0.524001	1.32616	0.184788	0.274306	NDUFAF3
3.12453	0.56379	0.425155	1.32608	0.184813	0.274315	LINC02119
47.8606	0.686469	0.517663	1.32609	0.184809	0.274315	CSRNP2
1.54819	0.446187	0.336488	1.32601	0.184836	0.274335	AC010746.1
1.93586	0.448962	0.338596	1.32595	0.184856	0.274338	AL049557.1
4.21882	0.526566	0.397134	1.32592	0.184867	0.274338	AL049840.7
113.379	0.702704	0.529975	1.32592	0.184867	0.274338	COPE
612.078	0.723147	0.545461	1.32575	0.184921	0.274404	TRIP12
1146.93	0.784171	0.59151	1.32571	0.184935	0.27441	NRCAM
14.7835	0.624991	0.471601	1.32526	0.185087	0.27462	DHRS4L2
85.8405	0.714895	0.539553	1.32498	0.185179	0.274743	ATP5MC1
6.62504	0.539709	0.407348	1.32493	0.185193	0.27475	WDR24
530.569	0.720119	0.543549	1.32485	0.185222	0.274779	GNB1
161.348	0.708752	0.535022	1.32472	0.185265	0.274799	IRF2BP2
93.4207	0.709658	0.535697	1.32474	0.185259	0.274799	RUBCN
5.66148	0.606903	0.458119	1.32477	0.185246	0.274799	AL137781.1
184.222	0.704755	0.532119	1.32443	0.18536	0.274914	POMP
7.51347	0.625463	0.472252	1.32442	0.185362	0.274914	AL138999.2
5.00114	0.535289	0.404209	1.32429	0.185408	0.274968	LINC01198
11.8198	0.629497	0.47542	1.32409	0.185474	0.275051	MYC
6.06222	0.622751	0.470336	1.32406	0.185485	0.275053	RPL7AP60
228.48	0.700674	0.529219	1.32398	0.18551	0.275076	PFDN5
54.9479	0.672304	0.508128	1.3231	0.185802	0.275451	ADCY10P1
57.0066	0.761893	0.575836	1.32311	0.1858	0.275451	KCNJ16
66.713	0.687615	0.519668	1.32318	0.185775	0.275451	ZNF737
12.5725	0.601254	0.454417	1.32313	0.185792	0.275451	FITM2
6.74855	0.603331	0.456027	1.32302	0.18583	0.275468	PERP
38.5259	0.6845	0.517393	1.32298	0.185842	0.275468	SMARCD2
1.78028	0.468317	0.354003	1.32292	0.185862	0.275483	AC010761.3
265.224	0.742205	0.561131	1.3227	0.185937	0.275564	PMP22
3.12352	0.459637	0.347532	1.32257	0.185977	0.27561	AC004522.5
20.4051	0.582938	0.440772	1.32254	0.185988	0.275612	SHISA7
42.4445	0.681694	0.515474	1.32246	0.186015	0.275633	CARD19
32.9207	0.654378	0.494849	1.32238	0.186042	0.275649	FAM32A
2.13814	0.470829	0.356134	1.32206	0.186149	0.275767	AC025165.5
13.3597	0.611618	0.462629	1.32205	0.186151	0.275767	AC110995.1
142.53	0.702631	0.531488	1.32201	0.186165	0.275774	C18orf32
26.1295	0.652149	0.493342	1.3219	0.186201	0.275784	PARN
1.66806	0.469776	0.355379	1.3219	0.186201	0.275784	NXF4
6649.56	0.744073	0.562858	1.32196	0.186183	0.275784	MT-ND3
9.40017	0.601306	0.455042	1.32143	0.186358	0.275986	AC007099.1
13.6765	0.5864	0.44376	1.32144	0.186356	0.275986	AC135893.1
32.2299	0.68774	0.520584	1.32109	0.186471	0.276096	C2orf27A
38.2761	0.673871	0.510068	1.32114	0.186455	0.276096	MRPS36
187.944	0.724071	0.548063	1.32115	0.186453	0.276096	UQCRQ
47.9456	0.692511	0.524207	1.32106	0.18648	0.276096	TRIM8
19.8212	0.608165	0.460374	1.32103	0.186493	0.2761	MT-TP
9.49387	0.592353	0.448612	1.32041	0.186697	0.276355	AC079209.2
2.70542	0.454659	0.344324	1.32044	0.186688	0.276355	AP001885.2
1427.28	0.726455	0.550181	1.32039	0.186704	0.276355	DIP2B
125.127	0.720113	0.545484	1.32013	0.18679	0.276468	NLN
35.1345	0.671376	0.508607	1.32003	0.186826	0.276506	SUMO3
61.4373	0.680938	0.515931	1.31982	0.186894	0.276578	LRRC8A
612.437	0.737004	0.55841	1.31983	0.186893	0.276578	ACER3
2.51592	0.512849	0.388612	1.31969	0.186938	0.276628	AL022100.1
155.187	0.708824	0.53714	1.31963	0.18696	0.276647	SULF1
8.59526	0.641346	0.486037	1.31954	0.186989	0.276675	AP003059.1
2.61114	0.439392	0.33303	1.31938	0.187044	0.276742	MROH6
83.4978	0.71737	0.543848	1.31906	0.187148	0.276867	REEP1
51.9624	0.666794	0.505592	1.31884	0.187223	0.276964	DERL1
6.36652	0.655205	0.496836	1.31875	0.187251	0.276984	PHF24
2.44883	0.500758	0.37985	1.3183	0.187402	0.27717	TPTE
266.196	0.721266	0.547179	1.31815	0.187452	0.277201	TRAPPC10
106.951	0.698547	0.529927	1.31819	0.187439	0.277201	RBM3
1.72511	0.485491	0.368359	1.31798	0.187509	0.277258	AL589765.4
435.534	0.726226	0.551014	1.31798	0.18751	0.277258	ARHGEF12
9.17777	0.663293	0.503382	1.31767	0.187612	0.277395	LINC00903
1.70564	0.452605	0.343542	1.31747	0.187682	0.277483	TMEM52
16.8719	0.599183	0.454913	1.31714	0.187792	0.277632	LINC01357
23.3891	0.693598	0.526723	1.31682	0.187899	0.277761	PCSK1
3.01939	0.48554	0.368966	1.31595	0.188191	0.278164	AC106820.1
214.746	0.695317	0.528445	1.31578	0.188248	0.278233	FBXO7
13.0002	0.680968	0.517648	1.3155	0.18834	0.278341	PTH2R
11.4795	0.60547	0.460253	1.31552	0.188336	0.278341	SCAMP1-AS1
3.142	0.49742	0.378223	1.31515	0.188459	0.278501	C1orf53
743.936	0.713379	0.542458	1.31509	0.188481	0.278519	MT-ATP8
77.3383	0.7206	0.548249	1.31437	0.188723	0.278848	AC105285.1
21.8221	0.651213	0.495525	1.31419	0.188783	0.278922	CAPS
50.471	0.689305	0.524542	1.31411	0.18881	0.278933	AL157392.3
20.6517	0.654392	0.497966	1.31413	0.188803	0.278933	PDK2
2221.86	0.708577	0.539503	1.31339	0.189052	0.279247	EEF1A1
26.0116	0.642841	0.489464	1.31336	0.189062	0.279247	ARMCX1
281.325	0.713855	0.543658	1.31306	0.189162	0.279381	PTP4A2
22.7996	0.627196	0.477697	1.31296	0.189197	0.279418	VPS11
69.9696	0.739072	0.562935	1.31289	0.18922	0.279422	DNAJB4
10.4859	0.572468	0.436032	1.3129	0.189216	0.279422	FNBP1P1
6.37654	0.584281	0.445073	1.31278	0.189258	0.279435	FOXD3
51.8931	0.673249	0.512844	1.31278	0.189258	0.279435	TRIM56
121.056	0.711512	0.541971	1.31282	0.189243	0.279435	PRDX5
13.8061	0.708642	0.539837	1.3127	0.189286	0.279461	NGF
2.09953	0.486683	0.370812	1.31248	0.189358	0.279553	FAUP2
196.545	0.731276	0.557221	1.31236	0.189398	0.279597	AFAP1
37.0394	0.664853	0.506733	1.31204	0.189508	0.27973	ADGRG6
28.5689	0.675573	0.51504	1.31169	0.189625	0.279888	SLC45A4
1.63068	0.520008	0.396481	1.31156	0.189669	0.27991	AL354919.1
95.7819	0.710645	0.541825	1.31157	0.189664	0.27991	IGDCC3
4.15203	0.501122	0.382111	1.31146	0.189703	0.279946	AC126773.6
7.689	0.581874	0.443714	1.31137	0.189733	0.279969	AC004053.1
2.28807	0.459314	0.350344	1.31104	0.189845	0.280111	AP000345.2
98.5077	0.68734	0.524329	1.31089	0.189893	0.280168	RBMS2
98.7809	0.694765	0.530156	1.31049	0.190029	0.280325	CIAO2B
265.162	0.686485	0.523834	1.3105	0.190027	0.280325	EIF4A1
5.02308	0.540853	0.41273	1.31043	0.190051	0.280343	AL121972.1
4.72691	0.548691	0.418739	1.31034	0.19008	0.28037	ARNTL2-AS1
2.55314	0.53227	0.406267	1.31015	0.190145	0.280452	AC003035.1
41.7406	0.648082	0.494797	1.30979	0.190266	0.280601	DESI1
22.7076	0.592484	0.452426	1.30957	0.190341	0.280683	AC026951.1
3.0137	0.469514	0.358521	1.30959	0.190336	0.280683	HRH4
70.1283	0.675397	0.515758	1.30952	0.190357	0.280692	BMI1
2.23757	0.453953	0.34668	1.30943	0.190389	0.280725	AL133375.1
861.04	0.73279	0.559702	1.30925	0.190449	0.280798	CCNY
45.6354	0.648141	0.495058	1.30922	0.190459	0.280798	MOB3A
6.67524	0.570401	0.435801	1.30886	0.190583	0.280967	AC010969.2
1.65982	0.484394	0.370159	1.30861	0.190667	0.281034	AC010207.1
256.626	0.715984	0.547131	1.30862	0.190664	0.281034	RPS6KA3
29.518	0.651637	0.498081	1.3083	0.190773	0.281174	SLC35E1
36.1649	0.650292	0.497085	1.30821	0.190802	0.281201	TPGS1
33.3489	0.650189	0.497123	1.3079	0.190906	0.281339	KCNB1
7.04331	0.608085	0.464944	1.30787	0.190918	0.281342	OVCH1
33.0644	0.690213	0.527974	1.30729	0.191116	0.281605	FAM222A-AS1
2.93455	0.487954	0.373303	1.30713	0.19117	0.28167	AP003108.1
2.54979	0.490657	0.375414	1.30697	0.191221	0.281717	AC145285.1
5.74806	0.535819	0.409962	1.307	0.191214	0.281717	RPL12P4
19.6057	0.635752	0.486497	1.30679	0.191282	0.281792	NDST2
28.925	0.66612	0.509825	1.30657	0.19136	0.28189	RNF19B
2.33584	0.519549	0.397653	1.30654	0.191369	0.28189	RPL29P24
113.682	0.69803	0.534303	1.30643	0.191406	0.281915	ATP5PD
361.292	0.745208	0.570477	1.30629	0.191454	0.281957	NDUFA4
1286.23	0.736841	0.564071	1.30629	0.191454	0.281957	BCAS3
34.3232	0.649287	0.497059	1.30626	0.191466	0.281959	TEP1
6.65868	0.529098	0.405059	1.30622	0.191476	0.28196	Z83745.1
565.784	0.690831	0.528931	1.30609	0.191522	0.282012	RPS3
19.14	0.620665	0.475273	1.30591	0.191583	0.282088	AMPD2
10.9871	0.606784	0.464687	1.30579	0.191624	0.282133	MFSD4A
11.9785	0.601505	0.4607	1.30563	0.191678	0.282198	KCTD21
43.1539	0.700994	0.536929	1.30556	0.191702	0.282204	AC104389.5
537.763	0.696994	0.533863	1.30557	0.1917	0.282204	RPL36
1.8444	0.478971	0.366882	1.30552	0.191717	0.282212	CCDC39.1
2.24614	0.483016	0.370086	1.30514	0.191844	0.282355	GCSHP5
3.5753	0.457947	0.350977	1.30478	0.191968	0.282508	PSPN
1.94342	0.482162	0.36959	1.30459	0.192034	0.282575	AL031055.1
1.73467	0.455183	0.348965	1.30438	0.192103	0.282663	PPP1R35-AS1
221.179	0.715377	0.548537	1.30416	0.192181	0.282762	SLC7A1
3.39066	0.487795	0.374079	1.30399	0.192237	0.282831	AL136960.1
1.59036	0.480891	0.368809	1.3039	0.192267	0.282861	AC092111.3
13.1688	0.605588	0.464459	1.30386	0.192282	0.282867	CFLAR-AS1
1.67017	0.50591	0.388045	1.30374	0.192322	0.282877	GABRR3
33.3547	0.701133	0.537768	1.30378	0.192307	0.282877	PCBD1
598.915	0.699318	0.536388	1.30375	0.192317	0.282877	RPL18
1.55369	0.464854	0.356608	1.30354	0.19239	0.282952	AC006449.7
11.1331	0.550626	0.422424	1.30349	0.192408	0.282965	FZD5
22.5485	0.696225	0.534252	1.30318	0.192514	0.283106	IRF1
819.616	0.733707	0.563034	1.30313	0.19253	0.283115	FBXL17
5.25382	0.563738	0.432753	1.30268	0.192685	0.283328	NPIPB3
2.56653	0.432173	0.331772	1.30262	0.192704	0.283342	BIK
877.955	0.707191	0.542965	1.30246	0.192759	0.283408	RPL34
4.62786	0.553895	0.425393	1.30208	0.19289	0.283566	AC068279.2
91.7699	0.677025	0.519966	1.30206	0.192897	0.283566	LENG8
4.53202	0.631554	0.485121	1.30185	0.192968	0.283655	AC012414.4
1465.51	0.974697	0.74872	1.30182	0.192979	0.283657	XIST
84.4885	0.710271	0.545652	1.30169	0.193022	0.283691	SP110
16.0595	0.590759	0.453831	1.30171	0.193014	0.283691	TINF2
47.9021	0.68557	0.526736	1.30154	0.193072	0.28375	FKBP4
4.25188	0.506557	0.389213	1.30149	0.193091	0.283763	SATB2-AS1
91.5854	0.677884	0.520928	1.3013	0.193156	0.283838	DRAP1
102.024	0.714223	0.548927	1.30113	0.193216	0.283902	LEPR
45.7116	0.641089	0.492815	1.30087	0.193303	0.283977	LURAP1
26.2953	0.659319	0.506827	1.30087	0.193301	0.283977	NANS
2.25546	0.565617	0.434803	1.30086	0.193307	0.283977	AC025031.3
2.89078	0.509973	0.392087	1.30066	0.193374	0.284061	LINC00261
14.7901	0.611474	0.47014	1.30062	0.193389	0.284068	CACNA2D1-AS1
358.909	0.708183	0.544513	1.30058	0.193402	0.284073	YWHAZ
2149.89	0.716314	0.550836	1.30041	0.19346	0.284143	RTN4
226.879	0.723353	0.556296	1.3003	0.193497	0.284183	SYT14
369.054	0.682741	0.525088	1.30024	0.193518	0.284199	MTATP6P1
178.114	0.700365	0.538891	1.29964	0.193724	0.284472	GABARAPL2
20.3801	0.651877	0.50163	1.29952	0.193767	0.284492	AC027559.1
217.743	0.691539	0.532251	1.29927	0.19385	0.284598	PPIB
6.72547	0.597641	0.460069	1.29903	0.193935	0.284679	PLN
88.0119	0.691889	0.532612	1.29905	0.193927	0.284679	GPI
2.5007	0.447372	0.344415	1.29893	0.193967	0.284696	LINC02741
3.03199	0.544616	0.419279	1.29893	0.193967	0.284696	MAPT-AS1
14.1132	0.603281	0.464523	1.29871	0.194043	0.284793	ZNF865
3.84886	0.46871	0.360921	1.29865	0.194064	0.284809	TESC-AS1
3.74143	0.515048	0.396623	1.29858	0.194087	0.284827	HSPB6
2.91314	0.447417	0.34455	1.29855	0.194098	0.284829	AC132872.4
520.521	0.719198	0.554009	1.29817	0.194229	0.284992	AAK1
6.36511	0.524914	0.404393	1.29803	0.194277	0.285041	AC069224.1
97.1553	0.708258	0.545647	1.29801	0.194283	0.285041	CYCS
845.425	0.706002	0.543937	1.29795	0.194306	0.285045	RPS14
36.0035	0.644447	0.496511	1.29795	0.194304	0.285045	SNX10
22.0316	0.625246	0.481767	1.29782	0.19435	0.285095	DGKA
10.3522	0.590035	0.454663	1.29774	0.194376	0.285119	AP5B1
2.18987	0.510937	0.393757	1.29759	0.194427	0.285144	AC104118.1
3.09705	0.450314	0.347027	1.29763	0.194413	0.285144	NPM1P27
4.31691	0.55472	0.427489	1.29763	0.194416	0.285144	AL589645.1
1.62681	0.479592	0.369606	1.29758	0.194433	0.285144	NDUFV2P1
12.4759	0.600031	0.462461	1.29747	0.194468	0.285181	GATD3B
2.43181	0.448297	0.345527	1.29743	0.194483	0.285188	CATIP-AS2
63.6485	0.682706	0.526219	1.29738	0.194501	0.285199	REX1BD
79.9277	0.679365	0.523837	1.2969	0.194665	0.285408	SNHG8
43.8993	0.64811	0.499853	1.2966	0.194769	0.285533	PRELID1
1.77813	0.471778	0.363893	1.29647	0.194813	0.285582	AC115284.4
818.895	0.70436	0.543543	1.29587	0.195021	0.285864	RPL30
109.22	0.696574	0.537587	1.29574	0.195064	0.285907	TNK2
213.869	0.696288	0.537426	1.2956	0.195114	0.285965	RAB8B
16.9858	0.589017	0.454696	1.29541	0.195179	0.286046	ANKRD39
2.47954	0.495123	0.382231	1.29535	0.195199	0.286047	AC097372.2
4.83852	0.519624	0.401146	1.29535	0.1952	0.286047	AL022341.2
87.0402	0.660493	0.509923	1.29528	0.195223	0.286065	TRAPPC5
109.154	0.670598	0.517907	1.29482	0.195381	0.286282	SARS1
1.91908	0.434721	0.33576	1.29474	0.195411	0.286308	AL671986.1
51.3371	0.661312	0.51079	1.29468	0.195429	0.286308	AL591895.1
4.39038	0.503171	0.3888	1.29417	0.195608	0.286541	AL390195.1
5.14797	0.543291	0.419824	1.29409	0.195634	0.286563	AC004918.3
24.6652	0.65268	0.504395	1.29399	0.19567	0.286572	SMPDL3A
8.46905	0.613503	0.474117	1.29399	0.195668	0.286572	AL117329.1
2.17865	0.495474	0.382996	1.29368	0.195776	0.286697	AL391152.1
2.05467	0.488933	0.37796	1.29361	0.1958	0.286718	AC005034.5
147.326	0.737947	0.570523	1.29346	0.195853	0.286766	ADAMTS17
204.524	0.690808	0.534067	1.29349	0.195843	0.286766	PSMA7
357.344	0.699401	0.540738	1.29342	0.195866	0.28677	RAC1
3.55229	0.504096	0.389748	1.29339	0.195876	0.286771	SRL
2.63642	0.448345	0.346657	1.29334	0.195894	0.286782	AP001781.1
1.58835	0.472443	0.36543	1.29284	0.196066	0.287018	AC079779.3
10.5334	0.576902	0.446403	1.29233	0.196241	0.287261	AC113143.2
40.4406	0.66598	0.515344	1.2923	0.196253	0.287263	KCTD6
11.2024	0.667932	0.517069	1.29177	0.196438	0.287518	HGF
534.892	0.6899	0.53415	1.29158	0.196501	0.287596	RPS9
401.5	0.694684	0.537876	1.29153	0.196519	0.287607	CFL1
3.27535	0.463501	0.358937	1.29132	0.196594	0.287702	AL451080.1
2.77734	0.476817	0.369272	1.29124	0.196622	0.287728	KBTBD11-OT1.1
108.779	0.667119	0.516698	1.29112	0.196662	0.287757	PCBP1
3.22529	0.476461	0.369026	1.29113	0.196658	0.287757	DNM1P35
3.03665	0.64842	0.502246	1.29104	0.19669	0.287784	RPL7AP30
68.5288	0.679928	0.526739	1.29082	0.196765	0.287863	USP46
250.412	0.696325	0.539436	1.29084	0.196759	0.287863	RAB11A
28.3843	0.683796	0.529798	1.29067	0.196817	0.287924	HERC5
42.3998	0.678778	0.526026	1.29039	0.196915	0.288039	SEPTIN1
97.1703	0.758778	0.588106	1.29021	0.196979	0.288117	AC145212.1
9.37077	0.596369	0.462269	1.29009	0.197019	0.288161	DOC2A
41.05	0.648677	0.503157	1.28921	0.197324	0.288577	NR1H2
561.833	0.722595	0.560718	1.2887	0.197504	0.288795	ELAPOR2
37.147	0.650994	0.505395	1.28809	0.197714	0.289088	LRP10
104.008	0.680454	0.528433	1.28768	0.197857	0.289266	WBP1L
1.95732	0.469825	0.364879	1.28762	0.197879	0.289283	AC116158.1
981.151	0.759234	0.589679	1.28754	0.197907	0.289295	GPC6
140.441	0.687206	0.533757	1.28749	0.197924	0.289304	LPIN1
564.351	0.714483	0.554994	1.28737	0.197966	0.289351	GSN
3.9494	0.540169	0.419656	1.28717	0.198035	0.289437	GPT
33.5712	0.648198	0.503685	1.28691	0.198126	0.28954	CTDSP1
1.81996	0.456014	0.354344	1.28693	0.19812	0.28954	AC005871.2
269.834	0.711832	0.553232	1.28668	0.198206	0.289643	RNF213
9.18259	0.579896	0.45071	1.28663	0.198223	0.289653	CLEC4A
58.4941	0.672036	0.522412	1.28641	0.198301	0.289751	FBXO31
3.00587	0.474181	0.368619	1.28637	0.198313	0.289755	UCP1
2.44164	0.448719	0.34896	1.28588	0.198487	0.289978	AC010327.8
68.4958	0.664721	0.517039	1.28563	0.198572	0.290083	AURKAIP1
2.6887	0.46377	0.360741	1.2856	0.198581	0.290083	AL136146.2
2.0554	0.479437	0.372935	1.28558	0.19859	0.290083	GLP2R
44.3515	0.664762	0.517196	1.28532	0.198681	0.290201	SRM
127.213	0.703542	0.547491	1.28503	0.198782	0.290309	SNAP23
63.5876	0.664272	0.516935	1.28502	0.198785	0.290309	ACADVL
184.617	0.707471	0.550577	1.28496	0.198805	0.290324	ZBTB1
143.937	0.693783	0.54005	1.28466	0.19891	0.290461	ATP5IF1
1.70021	0.472051	0.367465	1.28461	0.198927	0.290471	TTC39C-AS1
3.96677	0.581512	0.452741	1.28443	0.198993	0.290552	AC021613.1
14.6778	0.61751	0.480807	1.28432	0.19903	0.290577	PRMT6
2.02922	0.499062	0.388574	1.28434	0.199022	0.290577	AC090337.1
169.386	0.697984	0.543605	1.28399	0.199145	0.290717	PURA
5.46311	0.600799	0.467917	1.28399	0.199147	0.290717	AC019117.3
10.9467	0.591325	0.46067	1.28362	0.199275	0.29089	CKMT1B
227.015	0.775748	0.604368	1.28357	0.199293	0.2909	FLRT2
5.60461	0.562779	0.438477	1.28348	0.199322	0.290929	RPS10P2
32.4152	0.656378	0.511442	1.28339	0.199356	0.290963	ABCC10
2.35757	0.440712	0.343439	1.28323	0.199411	0.291027	CLCA4-AS1.1
19.7804	0.615294	0.479528	1.28313	0.199448	0.291068	SEZ6
369.332	0.698183	0.54416	1.28305	0.199476	0.291093	CMIP
2.23359	0.511166	0.398495	1.28274	0.199583	0.291235	AC100774.1
12.8189	0.579912	0.452167	1.28252	0.199661	0.291333	DGKQ
17.0771	0.626957	0.488893	1.2824	0.199702	0.291377	SLC2A1-AS1
4.93936	0.509006	0.396935	1.28234	0.199723	0.291393	AC124045.1
10.4078	0.649816	0.506757	1.2823	0.199737	0.291398	LINC01060
3.79312	0.53425	0.416655	1.28224	0.19976	0.291417	AL133268.4
103.429	0.685975	0.535131	1.28188	0.199883	0.291582	MTIF3
74.2173	0.703491	0.548981	1.28145	0.200036	0.29179	AC124854.1
11.1786	0.60992	0.475984	1.28139	0.200058	0.291807	SYT13
2.43743	0.52745	0.411673	1.28124	0.200111	0.291854	AC087428.1
121.08	0.679414	0.530406	1.28093	0.200218	0.29198	AC005261.1
3.38479	0.499254	0.389778	1.28087	0.20024	0.291995	AC098614.2
6.51845	0.564764	0.441009	1.28062	0.200327	0.292095	LINC00237
6.36042	0.517971	0.404524	1.28045	0.200389	0.292154	GDPD3
3.02496	0.650066	0.507703	1.28041	0.200402	0.292158	HMGB1P5
55.4366	0.680153	0.531263	1.28026	0.200455	0.292175	HIGD1A
20.1541	0.639815	0.499745	1.28028	0.200446	0.292175	GRPEL2
6.92836	0.553787	0.43255	1.28028	0.200445	0.292175	AC027130.1
503.133	0.71184	0.556056	1.28016	0.200489	0.29221	ACAP2
6.13266	0.549331	0.429138	1.28008	0.200517	0.292229	LINC00351
9.7621	0.588072	0.459408	1.28006	0.200523	0.292229	EPOR
2.31092	0.485541	0.379405	1.27974	0.200636	0.292344	RXYLT1-AS1
23.4179	0.669807	0.5234	1.27972	0.200642	0.292344	FXYD1
767.905	0.777279	0.60742	1.27964	0.200672	0.292371	SLC8A1
76.8321	0.655068	0.51197	1.2795	0.20072	0.292426	CTBP1
1.58511	0.477479	0.373229	1.27932	0.200785	0.292506	AC025566.1
3.78315	0.460427	0.360024	1.27888	0.20094	0.292717	AL590064.1
14.8867	0.590877	0.462097	1.27869	0.201007	0.292784	ZNF841
2.50426	0.539757	0.422242	1.27831	0.20114	0.292948	AL731574.1
9.54241	0.550297	0.430479	1.27834	0.201131	0.292948	CHRNA4
430.858	0.712235	0.55736	1.27787	0.201295	0.293143	SCFD2
13.2629	0.566579	0.443375	1.27788	0.201292	0.293143	AC096564.1
1.98751	0.544186	0.425912	1.2777	0.201357	0.293219	AP006621.4
17.8354	0.587296	0.459787	1.27732	0.201489	0.293351	KLF11
45.8102	0.655851	0.513438	1.27737	0.201472	0.293351	ZRSR2
4.54651	0.522004	0.408707	1.27721	0.201528	0.293392	PCDHB7
1.6759	0.501374	0.392595	1.27708	0.201575	0.293446	BX547991.2
2.29907	0.469073	0.367387	1.27678	0.20168	0.293584	AL353662.1
1.99714	0.477703	0.374193	1.27662	0.201736	0.293649	NCRNA00250
1.70768	0.429204	0.336239	1.27648	0.201784	0.293705	AL603910.1
155.153	0.698435	0.547175	1.27644	0.2018	0.293713	SNRPN
9.46849	0.565578	0.44318	1.27618	0.201892	0.293802	DNAH3
70.1281	0.66573	0.521653	1.27619	0.201887	0.293802	PEPD
4.26281	0.481005	0.376976	1.27596	0.201971	0.293886	AC015909.2
2.80498	0.487122	0.381928	1.27543	0.202158	0.294128	VPS9D1-AS1
6.17894	0.57146	0.448135	1.2752	0.20224	0.294233	RNY1
1.73042	0.421346	0.330467	1.275	0.202309	0.294317	PPP1R14B-AS1
133.631	0.67879	0.532411	1.27494	0.202332	0.294336	AL354809.1
17.234	0.58128	0.456088	1.27449	0.202489	0.29455	ZNF593
794.07	0.76819	0.602831	1.2743	0.202556	0.294606	NRG1
5.83651	0.532458	0.417854	1.27427	0.202569	0.294606	LINC02872
4.24869	0.561106	0.440312	1.27434	0.202543	0.294606	APOA1
3.52673	0.485799	0.381248	1.27423	0.20258	0.294606	RN7SL566P
15.6905	0.633148	0.496922	1.27414	0.202614	0.294639	AL157388.1
2.57398	0.423572	0.332445	1.27411	0.202624	0.294639	AP000593.4
1536.24	0.757601	0.594997	1.27329	0.202917	0.295035	HBA2
1.89122	0.507829	0.398854	1.27322	0.20294	0.295055	RN7SL630P
155.368	0.669605	0.525928	1.27319	0.202951	0.295055	MAGED2
93.4121	0.674953	0.53022	1.27297	0.20303	0.295154	GADD45GIP1
438.478	0.669415	0.525971	1.27272	0.203117	0.295266	UBA52
28.5421	0.617097	0.485065	1.2722	0.203304	0.295477	ZFAND2B
8.28244	0.545406	0.428726	1.27216	0.203318	0.295481	RHOXF1P3
62.4663	0.672019	0.52829	1.27206	0.203351	0.295499	B4GALNT4
195.923	0.693925	0.545544	1.27199	0.203378	0.295524	NCK2
790.14	0.686199	0.539525	1.27186	0.203423	0.295559	RPL32
10.3878	0.598663	0.470795	1.2716	0.203515	0.295678	AC024619.3
25.3942	0.611031	0.480592	1.27141	0.203583	0.29576	CCDC28B
5.77007	0.517385	0.40698	1.27128	0.20363	0.295798	PCDHA12
14.7437	0.599756	0.471854	1.27106	0.203707	0.295857	AC110611.1
7.84196	0.604643	0.475689	1.27109	0.203697	0.295857	CDKN2A
49.9017	0.655982	0.51609	1.27106	0.203707	0.295857	GBA2
100.672	0.66478	0.523017	1.27105	0.203712	0.295857	ANKRD13A
91.6137	0.785171	0.617892	1.27072	0.203827	0.295948	IFI44L
1.94037	0.449831	0.353976	1.27079	0.203802	0.295948	AC024451.4
23.0271	0.621244	0.488881	1.27075	0.203819	0.295948	AC025034.1
11.8095	0.623028	0.49028	1.27076	0.203814	0.295948	AC068875.1
3.70319	0.466146	0.366851	1.27067	0.203846	0.295962	TLE6
3.27686	0.569194	0.447981	1.27058	0.203879	0.295994	TRPA1
295.545	0.683575	0.538063	1.27044	0.203929	0.296052	NXPE3
5.94619	0.545462	0.42942	1.27023	0.204002	0.296097	AL049569.1
1.87069	0.455981	0.35895	1.27032	0.203972	0.296097	AL590068.4
64.0933	0.65821	0.51816	1.27028	0.203984	0.296097	GIT1
2.7785	0.472775	0.372236	1.2701	0.20405	0.296152	AC072054.1
42.6446	0.639202	0.503387	1.2698	0.204155	0.296288	PIP4K2B
1.61587	0.470498	0.370563	1.26968	0.204197	0.296334	AC092954.2
187.174	0.67664	0.532956	1.2696	0.204228	0.296364	EDF1
2.24396	0.458988	0.361606	1.2693	0.204332	0.296485	AC090236.2
10.8988	0.552125	0.434976	1.26932	0.204326	0.296485	ZNF600
2.18532	0.457156	0.360174	1.26926	0.204347	0.296491	AC092268.2
130.569	0.667719	0.526163	1.26903	0.204429	0.296594	TMEM50A
14.6963	0.643275	0.507077	1.2686	0.204585	0.296806	P2RY1
76.085	0.709725	0.559478	1.26855	0.204602	0.296815	ADCY1
9.49119	0.547423	0.431618	1.2683	0.20469	0.296912	AP002833.1
24.7918	0.628473	0.495514	1.26833	0.204681	0.296912	AL118516.1
6333	0.731405	0.57673	1.26819	0.204729	0.296955	CTNNA3
1.78616	0.536935	0.423535	1.26775	0.204889	0.29717	AC110058.1
45.7044	0.633964	0.50019	1.26745	0.204996	0.29728	TRAPPC2L
1.87685	0.417681	0.329609	1.2672	0.205083	0.297391	AC016549.1
22.5093	0.632614	0.499512	1.26646	0.205347	0.297744	TMEM120A
39.2873	0.641541	0.506819	1.26582	0.205578	0.298049	SMYD2
10.4824	0.57818	0.456879	1.2655	0.205692	0.298198	NODAL
652.346	0.727246	0.574786	1.26525	0.205783	0.298299	RNF144A
2.54704	0.456746	0.361003	1.26521	0.205794	0.298301	AL354836.1
21.7653	0.636528	0.503117	1.26517	0.205811	0.298309	ATP6V1G2
317.298	0.675576	0.534055	1.26499	0.205874	0.298385	CD63
52.3474	0.641185	0.506931	1.26484	0.20593	0.298442	DAGLB
10.1451	0.595501	0.470817	1.26482	0.205934	0.298442	CH25H
9.86622	0.603925	0.477561	1.2646	0.206014	0.298542	AP003059.2
1.76708	0.466958	0.369261	1.26457	0.206024	0.298542	AL138963.1
13.1708	0.618062	0.488779	1.2645	0.20605	0.298564	AC126121.3
5.74398	0.529091	0.418531	1.26416	0.206171	0.298711	SLC25A34
40.7619	0.635031	0.502334	1.26416	0.206172	0.298711	MAN1B1
1.96604	0.456009	0.360737	1.2641	0.206193	0.298711	IL23R
10.1604	0.605208	0.478765	1.2641	0.206193	0.298711	NLRC3
23.099	0.605234	0.478813	1.26403	0.206219	0.298718	RBM7
139.721	0.694547	0.549563	1.26382	0.206296	0.298783	MCTP1
4.02259	0.504325	0.399117	1.2636	0.206373	0.298862	AC090739.1
2.74078	0.491151	0.388699	1.26358	0.206382	0.298862	AC021491.2
5.39801	0.565367	0.44759	1.26314	0.20654	0.299061	AC093675.1
190.529	0.675976	0.535226	1.26297	0.206599	0.29913	SEL1L
22.599	0.628992	0.498337	1.26218	0.206883	0.299511	FAM174C
2.72852	0.509726	0.403967	1.2618	0.20702	0.299694	OR1L8
1145	0.749005	0.593751	1.26148	0.207136	0.299836	LINC01505
1.56527	0.469992	0.372574	1.26147	0.207139	0.299836	XIAPP2
37.0671	0.628888	0.498574	1.26137	0.207175	0.299873	MICAL1
49.3816	0.665823	0.527887	1.2613	0.207202	0.299896	PPTC7
87.3956	0.670224	0.531417	1.2612	0.207236	0.29993	HSPBAP1
412.131	0.702556	0.557117	1.26106	0.207288	0.299975	RAB6A
3.3848	0.461824	0.366218	1.26106	0.207287	0.299975	AC104938.1
61.9489	0.67438	0.534828	1.26093	0.207334	0.300011	ZFYVE21
155.485	0.661359	0.524518	1.26089	0.207349	0.300017	EIF3C
39.3948	0.648779	0.514609	1.26072	0.207409	0.300057	BECN1
41.689	0.635742	0.504265	1.26073	0.207406	0.300057	CATSPERG
68.2774	0.658434	0.522245	1.26078	0.20739	0.300057	RAB4B
135.416	0.66926	0.530922	1.26056	0.207467	0.300126	BIVM
4.95073	0.513825	0.407625	1.26053	0.207477	0.300126	AL118558.1
16.2017	0.644165	0.511267	1.25994	0.207692	0.300421	KHDRBS2-OT1
249.195	0.709397	0.56309	1.25983	0.207731	0.300462	INPP5F
26.318	0.620203	0.49241	1.25953	0.207841	0.30059	RASAL1
1.5952	0.48253	0.383128	1.25945	0.207868	0.300614	AL359532.1
48.7975	0.657725	0.522284	1.25932	0.207913	0.300649	IER5L
35.4573	0.61832	0.490986	1.25934	0.207906	0.300649	NPTXR
10.9007	0.57119	0.453595	1.25925	0.20794	0.300673	AC079822.1
9.41973	0.527498	0.418913	1.25921	0.207955	0.300679	FBXO41
153.895	0.941824	0.748003	1.25912	0.207988	0.300711	USP9Y
163.99	0.68915	0.547501	1.25872	0.208132	0.300859	GNA13
7.38637	0.625566	0.497027	1.25862	0.208169	0.300896	RFX8
578.01	0.687027	0.545916	1.25848	0.208216	0.300934	HIP1
1.63201	0.476002	0.378259	1.2584	0.208246	0.300962	HMGB1P33
3.0337	0.456045	0.36241	1.25837	0.208259	0.300964	AL136116.3
3.24678	0.51384	0.408402	1.25817	0.208329	0.301051	AC004817.5
107.401	0.672701	0.534711	1.25806	0.208368	0.301092	TKT
33.5997	0.648342	0.515387	1.25797	0.208402	0.301126	CDK2AP2
42.3704	0.632414	0.502743	1.25793	0.208418	0.301134	EPN1
2.02083	0.471429	0.374803	1.25781	0.208461	0.301165	C3orf80
4.06793	0.510223	0.405639	1.25783	0.208455	0.301165	VASH1-AS1
1.73515	0.45603	0.362629	1.25757	0.208548	0.301245	TEPP
410.504	0.707632	0.562718	1.25753	0.208563	0.30125	CLIC4
205.477	0.695713	0.553309	1.25737	0.20862	0.301302	ZFAND5
209.969	0.683885	0.543977	1.25719	0.208683	0.301378	SVIL-AS1
86.8851	0.671018	0.53379	1.25708	0.208724	0.301412	CISD1
3.03162	0.473826	0.376929	1.25707	0.208728	0.301412	AC005498.2
143.171	0.67567	0.537512	1.25703	0.208742	0.301414	NDUFB1
22.5001	0.619601	0.492917	1.25701	0.208751	0.301414	ZNF512B
349.123	0.723976	0.575981	1.25694	0.208774	0.301433	TOX
49.5704	0.646176	0.514148	1.25679	0.20883	0.301498	CD226
13.0041	0.599044	0.476669	1.25673	0.208851	0.301513	HENMT1
3.46481	0.539016	0.428925	1.25667	0.208874	0.301515	LINC01273
8.65368	0.549824	0.437517	1.25669	0.208865	0.301515	WAS
3.23182	0.448376	0.356962	1.25609	0.209085	0.301742	AC007684.2
44.9199	0.652006	0.519059	1.25613	0.209069	0.301742	PTDSS1
4.16783	0.47678	0.379575	1.25609	0.209084	0.301742	AC009283.1
7.15489	0.520737	0.414551	1.25615	0.209063	0.301742	AL031666.3
314.181	0.719403	0.57277	1.256	0.209114	0.301754	MAP3K5
1.74255	0.456434	0.363394	1.25603	0.209105	0.301754	NARF-IT1
1.72549	0.425456	0.338787	1.25582	0.209181	0.301835	TBX20
4.72861	0.504451	0.40175	1.25563	0.209249	0.301903	AC011477.1
2.63248	0.471856	0.375833	1.25549	0.2093	0.301961	AC137894.3
36.3935	0.626021	0.498702	1.2553	0.20937	0.302031	ADRM1
41.0266	0.635494	0.506335	1.25509	0.209447	0.302127	MED29
1.66236	0.474219	0.377868	1.25499	0.209484	0.302165	ASB15
8.8749	0.533567	0.425237	1.25475	0.209569	0.302272	YPEL4
2.33898	0.560454	0.446767	1.25447	0.209673	0.302391	RPL23AP87
64.9981	0.638411	0.508911	1.25447	0.209672	0.302391	TMEM50B
14.1987	0.570352	0.454676	1.25442	0.209691	0.302402	IKBKG
15.7239	0.566684	0.451789	1.25431	0.209729	0.302441	PLEKHM1
488.481	0.711793	0.56751	1.25424	0.209755	0.302464	CEP85L
7.37501	0.537039	0.428219	1.25412	0.209797	0.302496	CCDC86
21.9026	0.622672	0.496502	1.25412	0.209799	0.302496	NRSN2
150.31	0.684071	0.545523	1.25397	0.209852	0.302555	SLC3A2
5.52294	0.494447	0.394322	1.25392	0.209872	0.302555	AC010615.1
2.17582	0.443688	0.353898	1.25372	0.209945	0.302644	MINAR2
262.96	0.684129	0.545718	1.25363	0.209976	0.302664	PHC2
3.23491	0.451046	0.359795	1.25362	0.20998	0.302664	AC112907.3
1.60953	0.467938	0.373338	1.25339	0.210064	0.30277	RN7SKP266
1126.94	0.728639	0.581834	1.25231	0.210456	0.303242	ROBO1
541.794	0.708647	0.565922	1.2522	0.210498	0.303288	COL1A2
2.33282	0.49579	0.39595	1.25215	0.210514	0.303295	FADS6
23.6785	0.605369	0.483523	1.252	0.210571	0.303311	VAMP8
1.91954	0.468991	0.37458	1.25204	0.210554	0.303311	OR7E7P
4.93773	0.517416	0.413271	1.252	0.21057	0.303311	AF230666.1
12.0234	0.62203	0.496839	1.25198	0.210579	0.303311	RBPMS2
2.06684	0.493149	0.394045	1.2515	0.21075	0.303513	FCN1
2.23324	0.458265	0.366171	1.25151	0.21075	0.303513	SVIL2P
1.82372	0.440441	0.35196	1.2514	0.21079	0.303555	DAZL
57.8235	0.64591	0.516179	1.25133	0.210815	0.303574	MGAT3
506.079	0.69923	0.558865	1.25116	0.210876	0.303635	APLP1
66.3402	0.713676	0.570414	1.25115	0.210878	0.303635	PPP1R15A
31.947	0.622056	0.497217	1.25107	0.210908	0.303646	BAD
379.397	0.691376	0.552626	1.25107	0.210907	0.303646	UACA
2.56123	0.472816	0.378024	1.25076	0.211023	0.303782	C17orf64
17.7585	0.636131	0.508612	1.25072	0.211037	0.303786	CSRNP1
4.01646	0.597333	0.477674	1.2505	0.211116	0.30387	AC139491.5
198.742	0.686552	0.549014	1.25052	0.21111	0.30387	C6orf62
92.1309	0.667932	0.534324	1.25005	0.211281	0.304092	NPC2
40.1406	0.637725	0.510217	1.24991	0.211333	0.30415	TAPBP
138.029	0.66208	0.529731	1.24984	0.211357	0.304155	UFM1
113.959	0.655304	0.524389	1.24965	0.211426	0.304203	BAZ2A
24.3799	0.625029	0.50015	1.24968	0.211415	0.304203	MNT
23.4686	0.588447	0.470896	1.24963	0.211434	0.304203	PLEKHG2
2.38076	0.420573	0.336594	1.24949	0.211484	0.304237	AC073254.1
73.0882	0.649737	0.519983	1.24953	0.21147	0.304237	CTSL
2.6711	0.468755	0.37516	1.24948	0.21149	0.304237	AC107982.3
23.4668	0.619701	0.495991	1.24942	0.211511	0.304253	SERTAD1
14.4751	0.575116	0.460347	1.24931	0.211551	0.304295	TSTA3
20.1196	0.733107	0.586895	1.24913	0.211618	0.304376	ISL1
8.82191	0.561964	0.449904	1.24908	0.211637	0.304387	CHRNE
2.02615	0.437034	0.349909	1.24899	0.211667	0.3044	LINC02087
753.56	0.672394	0.538338	1.24902	0.211659	0.3044	RPL38
6.02609	0.514726	0.412154	1.24887	0.211713	0.304451	NHEJ1
228.917	0.6879	0.55097	1.24853	0.211838	0.304569	CAST
217.473	0.673192	0.539153	1.24861	0.211807	0.304569	ATP5MG
2.4528	0.444024	0.355652	1.24848	0.211856	0.304578	AC068189.1
46.324	0.62913	0.503935	1.24844	0.211871	0.304585	NACAD
1.59013	0.441547	0.353784	1.24807	0.212006	0.304748	AL356273.1
3.19759	0.495034	0.396635	1.24809	0.211999	0.304748	RNF32-AS1
95.3543	0.667171	0.53466	1.24784	0.212089	0.304836	Z83843.1
51.2273	0.640403	0.513256	1.24772	0.212132	0.304883	VTI1B
6.67297	0.510614	0.409267	1.24763	0.212166	0.304916	TRIM68
34.2032	0.662752	0.531273	1.24748	0.212222	0.30498	RBKS
33.588	0.618254	0.495613	1.24745	0.212232	0.30498	TYK2
3.54578	0.505187	0.405006	1.24736	0.212267	0.305009	LINC01618
55.159	0.653786	0.524145	1.24734	0.212274	0.305009	CSNK1G2
6.62279	0.555592	0.445448	1.24727	0.2123	0.305028	TRNP1
93.1951	0.656545	0.526397	1.24724	0.212308	0.305028	ARMCX3
111.607	0.664966	0.53321	1.2471	0.212361	0.305072	FBXO25
1.61236	0.441551	0.354112	1.24692	0.212426	0.30515	MNX1
36.4448	0.666909	0.534929	1.24672	0.212499	0.305226	S100A16
34.5176	0.656423	0.52652	1.24672	0.2125	0.305226	SMTN
149.987	0.669511	0.537164	1.24638	0.212625	0.30539	DLGAP4
1.97439	0.442007	0.354692	1.24617	0.212701	0.305483	AC060766.1
135.959	0.658043	0.528065	1.24614	0.212713	0.305485	RIOK3
2.05485	0.428016	0.343492	1.24607	0.212738	0.305492	AC006435.2
18.1256	0.59418	0.477052	1.24552	0.212939	0.305733	TMEM214
165.787	0.660558	0.53034	1.24554	0.212935	0.305733	GARRE1
53.8649	0.656978	0.527588	1.24525	0.21304	0.305819	GPR37L1
1.79772	0.466217	0.374395	1.24526	0.213038	0.305819	AC091181.2
148.132	0.668812	0.53712	1.24518	0.213064	0.305835	NDUFB7
260.99	0.669663	0.537819	1.24515	0.213078	0.305838	TMA7
213.866	0.74	0.594378	1.245	0.213132	0.30587	ROR1
1.69336	0.446891	0.358942	1.24502	0.213124	0.30587	AC027176.2
3.60923	0.486889	0.391182	1.24466	0.213256	0.306017	LINC01031
18.7557	0.598199	0.480634	1.2446	0.213277	0.306032	CNN2
11.1602	0.665748	0.535039	1.2443	0.21339	0.306173	LINC02307
292.597	0.729492	0.58638	1.24406	0.213477	0.306273	NTNG1
1404.76	0.734122	0.590148	1.24396	0.213514	0.306309	MACROD2
6.66667	0.541468	0.435296	1.24391	0.213533	0.306321	ATP2A1
112.131	0.668619	0.537564	1.24379	0.213575	0.306366	RBP1
40.7595	0.649465	0.522205	1.2437	0.213611	0.306387	UBTD1
18.7824	0.588091	0.472902	1.24358	0.213655	0.306434	SLC35F6
954.544	0.675066	0.543164	1.24284	0.213927	0.306793	RPL37
7.77508	0.576362	0.463806	1.24268	0.213986	0.306863	SLC9A5
83.279	0.696291	0.560338	1.24263	0.214006	0.306875	C4orf19
1.90225	0.469828	0.378186	1.24232	0.214119	0.307023	MIR3976HG
81.0782	0.645851	0.519899	1.24226	0.21414	0.307036	CHMP5
2.82229	0.495675	0.399039	1.24217	0.214173	0.307068	LINC01793
29.6023	0.672194	0.541228	1.24198	0.214244	0.307155	C9orf153
41.9507	0.647512	0.521411	1.24185	0.214294	0.30721	P2RY13
68.1705	0.639603	0.515076	1.24176	0.214324	0.307238	RNH1
29.8065	0.607977	0.489636	1.24169	0.21435	0.30726	DFFB
2215.59	0.741114	0.597018	1.24136	0.214473	0.307405	SPOCK3
7.75356	0.571532	0.460402	1.24137	0.214467	0.307405	Z99289.1
13.3288	0.571768	0.460626	1.24128	0.214501	0.30743	MFSD5
19.6698	0.580123	0.467383	1.24121	0.214526	0.307451	NCKIPSD
38.648	0.638953	0.514824	1.24111	0.214565	0.30749	ARPC5L
15.6102	0.594033	0.478669	1.24101	0.214601	0.307527	DDO
26.4407	0.607984	0.490007	1.24077	0.214692	0.307641	TMEM41A
175.465	0.68241	0.550008	1.24073	0.214706	0.307646	ATP5MD
4.22028	0.505126	0.407167	1.24059	0.214758	0.307689	TBX6
92.9455	0.663153	0.534563	1.24055	0.214771	0.307693	FYTTD1
104.235	0.652144	0.525768	1.24037	0.21484	0.30776	EMC10
2.14261	0.453954	0.366049	1.24015	0.214921	0.307861	PAIP1P1
6.50931	0.498201	0.401754	1.24006	0.214952	0.307889	AC020910.6
11.2801	0.548789	0.442587	1.23996	0.214991	0.30793	CCDC73
3.00816	0.451661	0.364392	1.23949	0.215164	0.308161	VENTXP1
2.94153	0.465962	0.37595	1.23943	0.215188	0.308181	AL627309.6
2.72483	0.449286	0.36252	1.23934	0.215219	0.308199	LINC00390
1.85189	0.517694	0.41772	1.23933	0.215222	0.308199	LMAN1L
1.55352	0.470379	0.379566	1.23926	0.21525	0.308223	NAP1L4P1
268.984	0.67476	0.544501	1.23923	0.215261	0.308223	EXOC2
1.7973	0.458184	0.369772	1.2391	0.215309	0.308276	AMYH02020865.1
6.07449	0.524187	0.423278	1.2384	0.215568	0.3086	AC009227.1
124.6	0.647979	0.523274	1.23832	0.215599	0.308628	RHOU
54.5986	0.631657	0.510133	1.23822	0.215635	0.308665	MCRIP1
1.59038	0.451938	0.36509	1.23788	0.21576	0.308828	AC108667.2
1.62933	0.480147	0.388009	1.23746	0.215915	0.309004	AL953883.1
44.2067	0.643631	0.520146	1.2374	0.215937	0.309011	GNA11
11.3605	0.629013	0.508383	1.23728	0.215983	0.309046	AL357873.1
2.85733	0.419343	0.338982	1.23707	0.216062	0.309135	AC114546.3
1.59779	0.488581	0.394973	1.237	0.216088	0.309156	AC117490.2
167.036	0.685438	0.554172	1.23687	0.216136	0.309194	GALNT11
69.5475	0.644256	0.521005	1.23656	0.216249	0.309302	PI4KB
1.97818	0.498322	0.402982	1.23659	0.216241	0.309302	AL023495.1
108.615	0.654276	0.529115	1.23655	0.216255	0.309302	DEGS1
6.14069	0.559808	0.452705	1.23659	0.216241	0.309302	CLDND2
30.5844	0.635873	0.514275	1.23645	0.216293	0.309325	CLEC11A
33.3052	0.612311	0.495314	1.23621	0.216381	0.309405	MCOLN1
54.3297	0.635661	0.514277	1.23603	0.216448	0.309484	STUB1
211.139	0.666067	0.539053	1.23562	0.216598	0.309684	CLTA
1.63595	0.434198	0.351412	1.23558	0.216614	0.309691	MRPL37P1
55.2111	0.626103	0.50681	1.23538	0.216689	0.309767	CLN8
3.38477	0.480709	0.389135	1.23533	0.216709	0.30978	AL022151.1
321.968	0.663428	0.537071	1.23527	0.21673	0.309793	SERINC1
56.5353	0.643629	0.521199	1.2349	0.216867	0.309959	CDC42EP1
317.707	0.678533	0.549613	1.23456	0.216992	0.310106	LRCH1
2.98724	0.43523	0.352533	1.23458	0.216988	0.310106	AC006504.7
2.27081	0.472837	0.383069	1.23434	0.217077	0.310212	AL627308.3
51.9091	0.631309	0.51166	1.23385	0.21726	0.310442	TRAPPC1
236.883	0.675365	0.547417	1.23373	0.217303	0.310488	CNOT6L
1.85554	0.441876	0.358185	1.23365	0.217332	0.310514	AC092849.2
17.2384	0.596869	0.483856	1.23357	0.217364	0.310544	STARD8
37.7859	0.624627	0.506466	1.23331	0.217462	0.310668	POLR2M
111.562	0.776097	0.629444	1.23299	0.21758	0.310789	NEFL
3.45399	0.466371	0.378236	1.23302	0.217569	0.310789	AC022079.1
3.54564	0.551355	0.44724	1.2328	0.217652	0.310877	ENTHD1
3.8985	0.529006	0.429169	1.23263	0.217715	0.310951	LINC01586
7.7792	0.584575	0.474299	1.2325	0.217761	0.310985	PRSS3
4.74318	0.459114	0.3725	1.23252	0.217755	0.310985	RN7SL508P
2.31437	0.460588	0.373724	1.23243	0.217789	0.311009	AC126389.1
655.969	0.682404	0.553793	1.23224	0.217861	0.311096	ARL15
166.364	0.650369	0.527889	1.23202	0.217942	0.311197	CDS2
1.76848	0.422648	0.343083	1.23191	0.217981	0.311237	SEPTIN7P6
155.887	0.661392	0.537025	1.23158	0.218104	0.311381	SYNJ1
2.25551	0.43424	0.352612	1.23149	0.218138	0.311413	AC073548.2
8.35328	0.575465	0.467343	1.23135	0.218191	0.311457	AC122718.2
16.4431	0.646694	0.525187	1.23136	0.218188	0.311457	CPA6
22.2054	0.593233	0.481785	1.23132	0.218203	0.311459	CNPPD1
169.813	0.661697	0.537513	1.23103	0.21831	0.311596	TMOD3
51.1459	0.679078	0.551801	1.23066	0.218451	0.311766	CPNE5
1.63252	0.447647	0.363766	1.23059	0.218475	0.311785	DPPA5P1
613.308	0.72827	0.591825	1.23055	0.218491	0.311792	STARD13
1.83315	0.408616	0.332108	1.23037	0.218558	0.311871	LINC01971
2.44118	0.419402	0.340902	1.23027	0.218595	0.311906	AC015910.1
62.2351	0.659226	0.535948	1.23002	0.21869	0.311997	TMEM72-AS1
93.6281	0.626752	0.509607	1.22987	0.218745	0.31206	P4HB
11.5058	0.56051	0.455775	1.2298	0.218773	0.312082	UBL4A
133.495	0.646162	0.52545	1.22973	0.218798	0.312082	PLEKHB1
290.251	0.722147	0.58727	1.22967	0.218821	0.312082	MEG8
84.0073	0.645826	0.52519	1.2297	0.21881	0.312082	RAB11B
232.801	0.69688	0.566859	1.22937	0.218932	0.312217	RAI14
4.43168	0.512083	0.416587	1.22923	0.218984	0.312259	PRICKLE2-AS1
6924.86	0.666248	0.542045	1.22914	0.21902	0.312295	MT-CO2
2.48521	0.431814	0.351387	1.22888	0.219116	0.312416	AL353708.1
4.19561	0.494913	0.402758	1.22881	0.219143	0.312439	MMP19
229.088	0.674066	0.548612	1.22867	0.219194	0.312496	FAM126A
45.7832	0.630526	0.513282	1.22842	0.219289	0.312585	ATP13A2
22.1413	0.601341	0.489784	1.22777	0.219534	0.312918	MLX
8.49714	0.579903	0.472373	1.22764	0.219582	0.312955	AC092546.1
90.4079	0.640392	0.521685	1.22755	0.219617	0.312974	GOLGA2
16.9701	0.576301	0.469468	1.22756	0.219612	0.312974	HAPLN3
2.09992	0.436711	0.355781	1.22747	0.219645	0.312997	AC084018.1
18.1289	0.574875	0.468376	1.22738	0.21968	0.313016	AC073957.3
23.4139	0.59844	0.487573	1.22738	0.219678	0.313016	RIC8A
18.2437	0.633695	0.516364	1.22722	0.219738	0.313083	AC008127.1
9.55572	0.577451	0.470682	1.22684	0.219884	0.313259	LINC02234
114.836	0.655746	0.534528	1.22678	0.219907	0.313276	MTMR10
14.1393	0.824323	0.672225	1.22626	0.220101	0.313537	MTRNR2L1
2.12797	0.417521	0.340502	1.22619	0.220127	0.313558	SERINC4
2.0685	0.428458	0.349466	1.22604	0.220184	0.313582	FO393419.3
1.73784	0.464542	0.378882	1.22609	0.220167	0.313582	TEX48
97.9311	0.671191	0.547452	1.22603	0.220188	0.313582	AC138627.1
22.9105	0.61672	0.503047	1.22597	0.22021	0.313598	CASKIN1
27.1352	0.618501	0.504543	1.22586	0.22025	0.313639	ZNF783
95.9267	0.648699	0.52919	1.22583	0.220262	0.313639	SELENOH
78.4155	0.701202	0.5721	1.22566	0.220325	0.313714	COL25A1
2.84264	0.45851	0.374143	1.22549	0.220389	0.313774	AL133477.1
1.56634	0.444345	0.362693	1.22513	0.220528	0.313955	AP005205.2
1.63496	0.49756	0.406148	1.22507	0.220548	0.313969	SIRLNT
1.87333	0.46828	0.382327	1.22482	0.220645	0.314075	CREB3L3
3.93505	0.489671	0.399833	1.22469	0.220693	0.314127	LINC02861
2.20492	0.505984	0.413203	1.22454	0.220749	0.314191	AC239800.1
17.2245	0.571688	0.466952	1.2243	0.22084	0.314306	FTSJ1
219.106	0.68856	0.562474	1.22416	0.220891	0.31433	SORCS2
19.6912	0.609795	0.498124	1.22418	0.220883	0.31433	AMACR
33.4844	0.665694	0.543772	1.22421	0.220872	0.31433	PRSS23
211.519	0.662982	0.541677	1.22394	0.220974	0.314432	SUB1
4.95688	0.475378	0.388472	1.22371	0.22106	0.314524	AL049869.2
2.03821	0.419212	0.342601	1.22362	0.221097	0.314561	AC136604.2
125.9	0.679836	0.555644	1.22351	0.221136	0.314592	KLHL3
65.4629	0.629943	0.51505	1.22307	0.221303	0.31479	ANKRD13D
8.75169	0.536647	0.438825	1.22292	0.221361	0.314841	ACADS
2.51529	0.428429	0.350353	1.22285	0.221387	0.314862	AC006486.2
131.438	0.670783	0.548596	1.22273	0.221433	0.314896	ERMP1
20.0122	0.595668	0.487163	1.22273	0.221432	0.314896	AKT1S1
2.01315	0.486935	0.398344	1.2224	0.221557	0.315041	BEAN1-AS1
13.1709	0.584891	0.478535	1.22225	0.221612	0.315103	SLC16A6
1.62165	0.429231	0.351343	1.22169	0.221826	0.315376	SRPK2P
61.3351	0.896031	0.733511	1.22157	0.221872	0.315426	KDM5D
11.5371	0.553104	0.45293	1.22117	0.222022	0.315619	AC130895.1
42.9026	0.715884	0.586296	1.22103	0.222075	0.315654	HERC6
3.63624	0.481359	0.394226	1.22102	0.222078	0.315654	LINC02851
2.92547	0.53688	0.439841	1.22062	0.222228	0.315837	SLC2A2
6.44343	0.466946	0.382622	1.22039	0.222318	0.315933	TIGD2
21.8215	0.597133	0.489294	1.2204	0.222314	0.315933	ARFRP1
100.465	0.65546	0.537116	1.22033	0.222339	0.315936	HLA-A
22.0081	0.604451	0.495334	1.22029	0.222355	0.315938	TOR1A
134.12	0.669019	0.548263	1.22025	0.22237	0.315943	MSN
5.29061	0.506123	0.414851	1.22001	0.22246	0.31604	AL442071.1
717.559	0.666537	0.546336	1.22001	0.22246	0.31604	DYNC1I2
9.18679	0.628834	0.515452	1.21997	0.222478	0.31604	GBP2
17.5526	0.593905	0.486832	1.21994	0.222489	0.31604	WDR55
1.66303	0.497222	0.407585	1.21992	0.222494	0.31604	RPL7P60
31.135	0.593067	0.486212	1.21977	0.222552	0.316107	CARS1
7.09044	0.565394	0.463559	1.21968	0.222586	0.316132	LINC01331
107.94	0.678273	0.556127	1.21964	0.222602	0.316132	CEMIP
1.84625	0.480421	0.393915	1.21961	0.222614	0.316132	AC090409.2
4.17379	0.441569	0.362093	1.21949	0.222658	0.316177	CCDC153
3.93191	0.513446	0.421075	1.21937	0.222705	0.316228	RNU6-44P
2.68668	0.423566	0.347404	1.21923	0.222756	0.316278	AP002892.1
4.9569	0.480323	0.39396	1.21922	0.222762	0.316278	AC132872.5
22.0863	0.581808	0.477343	1.21885	0.222902	0.316461	C11orf24
188.738	0.67214	0.55158	1.21857	0.223007	0.316571	COL5A2
3.82252	0.497815	0.408528	1.21856	0.223013	0.316571	BX842242.1
454.345	0.666341	0.546849	1.21851	0.22303	0.316579	RAB2A
45.4116	0.617673	0.50692	1.21848	0.223041	0.31658	ATMIN
2.07748	0.486849	0.399636	1.21823	0.223137	0.316674	TRIM7
10.1236	0.596564	0.489751	1.2181	0.223187	0.316723	RNU6-6P
8.5592	0.633025	0.519757	1.21793	0.223252	0.316799	CR381670.1
4.36115	0.526347	0.432271	1.21763	0.223364	0.316926	LINC02497
4.81153	0.463512	0.38084	1.21708	0.223575	0.317209	MLANA
40.7749	0.611237	0.502264	1.21696	0.223618	0.317254	CLPP
1.95332	0.430167	0.353529	1.21678	0.223687	0.317337	NUGGC
115.084	0.667781	0.549065	1.21622	0.223903	0.317612	HSPA2
34.632	0.593465	0.488046	1.216	0.223984	0.31771	TBC1D10B
94.4912	0.627306	0.515901	1.21594	0.224007	0.317727	SDCCAG8
6.22269	0.53105	0.436763	1.21588	0.224032	0.317747	Z99289.3
162.54	0.662614	0.544996	1.21581	0.224056	0.317748	CREM
82.3058	0.631461	0.519364	1.21583	0.224048	0.317748	MYDGF
5.84793	0.494053	0.406434	1.21558	0.224146	0.31786	AC005062.1
26.7072	0.650236	0.534963	1.21548	0.224184	0.317883	IFIH1
6.07972	0.540519	0.444693	1.21549	0.22418	0.317883	GYPE
17.2131	0.607518	0.49985	1.2154	0.224213	0.317908	NEIL1
222.721	0.653784	0.537955	1.21531	0.224246	0.317939	SMURF1
192.827	0.643848	0.529839	1.21518	0.224299	0.317999	GBE1
175.927	0.66734	0.549218	1.21507	0.224339	0.318038	IRF2
1.55734	0.43344	0.356732	1.21503	0.224354	0.318045	AC020907.3
19.039	0.585136	0.481853	1.21434	0.224616	0.318337	DTX2
20.7162	0.619638	0.510477	1.21384	0.224808	0.318593	SLC16A12
256.716	0.645236	0.531846	1.2132	0.225053	0.318907	CHD4
65.5579	0.654942	0.540016	1.21282	0.225199	0.319099	MPPE1
272.014	0.652725	0.538271	1.21263	0.22527	0.319183	TERF2IP
578.916	0.657804	0.542499	1.21254	0.225304	0.319214	RPL15
1.65398	0.430424	0.354988	1.2125	0.225319	0.319214	AC079601.2
175.245	0.644771	0.531775	1.21249	0.225326	0.319214	KSR1
1.7456	0.456246	0.376347	1.2123	0.225396	0.319298	AC020550.2
9.67774	0.576392	0.475514	1.21214	0.225457	0.319369	FAM153CP
17.1048	0.591109	0.4877	1.21203	0.225499	0.319412	TBC1D10A
8.62554	0.576141	0.475377	1.21197	0.225525	0.319432	LINC01609
33.4773	0.613586	0.506372	1.21173	0.225616	0.319545	IRGQ
9.75177	0.57725	0.476502	1.21143	0.22573	0.319689	LINC02542
19.5004	0.559243	0.461648	1.21141	0.22574	0.319689	GPER1
4.85778	0.532283	0.439513	1.21107	0.225867	0.319853	NPAP1
91.8215	0.627604	0.518276	1.21095	0.225916	0.319907	INPP5B
19.6701	0.582629	0.481205	1.21077	0.225983	0.319969	UBL7
41.1944	0.721282	0.595741	1.21073	0.225998	0.319975	AC093765.3
1.90092	0.494292	0.40827	1.2107	0.226011	0.319977	U6.10
38.1273	0.695733	0.574739	1.21052	0.226079	0.320042	COL14A1
6.74281	0.579849	0.479001	1.21054	0.226073	0.320042	GCHFR
66.4428	0.66645	0.550601	1.21041	0.226123	0.320088	ARHGAP20
2.38183	0.441824	0.365103	1.21013	0.226228	0.320203	PPFIA1P1
3.72924	0.46423	0.383627	1.2101	0.226239	0.320203	AC099811.1
1144.14	0.656387	0.542502	1.20993	0.226307	0.320252	RPL10
305.462	0.667871	0.552018	1.20987	0.226328	0.320265	GMDS
146.55	0.657022	0.543187	1.20957	0.226444	0.320399	ALDOA
14.8982	0.567321	0.469229	1.20905	0.226644	0.320648	FBXO17
77.8821	0.632677	0.523471	1.20862	0.226809	0.320866	ALKBH7
2.35122	0.452289	0.374305	1.20834	0.226915	0.320985	RPS3AP19
432.735	0.692797	0.573394	1.20824	0.226955	0.321025	RGL1
1.62016	0.420969	0.348441	1.20815	0.226989	0.321058	AC025576.1
2.94946	0.457645	0.378824	1.20807	0.227021	0.321086	AC007349.1
1.63674	0.500175	0.414078	1.20792	0.227076	0.321148	MIR7851
12.3003	0.562615	0.465854	1.20771	0.227161	0.321252	LINC01684
3.35377	0.485891	0.402338	1.20767	0.227174	0.321255	UTS2B
43.867	0.614609	0.509009	1.20746	0.227254	0.321352	COA8
31.2296	0.685416	0.567771	1.20721	0.227353	0.32146	TMEM233
28.8535	0.629814	0.521731	1.20716	0.227369	0.321467	TREM2
4.5546	0.531614	0.440424	1.20705	0.227413	0.321502	LINC01353
71.8417	0.629008	0.521116	1.20704	0.227417	0.321502	TIMM13
10.2638	0.568388	0.471195	1.20627	0.227714	0.321906	CR381653.1
2.58369	0.518146	0.429567	1.20621	0.227738	0.321917	AC025839.1
33.7636	0.600244	0.497845	1.20568	0.227939	0.322176	CXorf38
66.5877	0.629009	0.521868	1.2053	0.228087	0.322368	TMEM14C
44.2637	0.669583	0.555545	1.20527	0.228098	0.322368	BAALC-AS1
485.202	0.717755	0.59565	1.20499	0.228205	0.322504	RIMS1
17.8913	0.552938	0.459028	1.20458	0.228364	0.322696	ALOX5AP
10.5705	0.618801	0.5137	1.2046	0.228359	0.322696	KIF19
50.8728	0.59574	0.494634	1.20441	0.228433	0.322777	AL928654.4
40.8078	0.641245	0.532548	1.20411	0.228549	0.322924	SSTR2
14.5668	0.574933	0.477628	1.20372	0.228696	0.323101	ASB6
1.68318	0.466469	0.387537	1.20368	0.228715	0.32311	AC009237.15
2.91661	0.487233	0.404836	1.20353	0.228771	0.323174	AP001599.1
28.2466	0.608536	0.505723	1.2033	0.228861	0.323269	SYCP2L
34.5951	0.601527	0.499959	1.20315	0.228918	0.323333	SNX17
1.98577	0.404202	0.33597	1.20309	0.228942	0.323352	NACA3P
1.57719	0.428764	0.356428	1.20295	0.228997	0.323412	SEPTIN7P7
8.10759	0.511107	0.424946	1.20276	0.22907	0.3235	WDR81
2.00969	0.445114	0.370118	1.20263	0.229121	0.32354	AL136985.3
493.189	0.651879	0.542047	1.20262	0.229122	0.32354	QDPR
1.67111	0.431253	0.358625	1.20252	0.229164	0.323584	AC011933.3
2.00195	0.40563	0.337419	1.20216	0.229303	0.323765	AL032819.1
3.1443	0.413373	0.343882	1.20208	0.229333	0.323791	AC010336.6
4.2294	0.466925	0.388453	1.20201	0.229359	0.323811	AC253576.2
6.77741	0.624263	0.51964	1.20134	0.22962	0.324164	CLIC6
40.6575	0.614752	0.511739	1.2013	0.229635	0.324168	PTPA
100.191	0.627243	0.522155	1.20126	0.229651	0.324175	LARP6
284.145	0.647131	0.538731	1.20121	0.229668	0.324183	NFE2L2
659.653	0.654833	0.545164	1.20117	0.229687	0.324193	RPL26
79.0218	0.607881	0.506491	1.20018	0.230069	0.324684	MAP2K2
5.60762	0.515507	0.429592	1.19999	0.230142	0.324754	AL355377.3
4.98217	0.489873	0.408267	1.19988	0.230185	0.324799	RPL13AP17
1.83192	0.450757	0.375766	1.19957	0.230307	0.324938	LRRC52-AS1
59.9519	0.623903	0.520097	1.19959	0.230299	0.324938	LINC-PINT
44.0957	0.613267	0.51132	1.19938	0.23038	0.325026	PPP6R1
14.1838	0.547633	0.456783	1.19889	0.23057	0.325278	LST1
41.2552	0.594138	0.495596	1.19884	0.230592	0.325292	BAG1
21.1694	0.579559	0.483446	1.19881	0.230603	0.325292	WIZ
148.925	0.680775	0.567981	1.19859	0.230689	0.325332	KCNN2
2.18494	0.496199	0.413984	1.19859	0.230686	0.325332	AL353613.1
1.75578	0.508123	0.423929	1.1986	0.230682	0.325332	AL358154.1
131.067	0.634463	0.529402	1.19845	0.230741	0.325362	GALNT17
1.62429	0.474574	0.39599	1.19845	0.230742	0.325362	AC012676.4
5.60509	0.461043	0.384701	1.19844	0.230744	0.325362	ARX
31.3131	0.60182	0.502263	1.19822	0.230832	0.325469	NPIPB14P
2.17198	0.43411	0.362356	1.19802	0.230909	0.325561	AL353751.1
2207.74	0.674052	0.562657	1.19798	0.230925	0.325568	SEPTIN7
1.64936	0.44333	0.370194	1.19756	0.231089	0.325782	AL627389.1
3.69113	0.468468	0.391233	1.19742	0.231145	0.325829	AL021368.3
1.76688	0.428082	0.35752	1.19736	0.231165	0.325841	AC004877.1
2.29831	0.476168	0.397703	1.1973	0.231191	0.325862	ERICH5
4.95743	0.448134	0.374339	1.19713	0.231254	0.325924	AC024568.1
83.3832	0.625155	0.522214	1.19712	0.231258	0.325924	CTDSP2
27.2567	0.59702	0.498954	1.19654	0.231485	0.326211	HBM
215.145	0.64908	0.542747	1.19592	0.231729	0.326539	GRB2
12.0646	0.550414	0.460418	1.19547	0.231905	0.326754	COA7
3.59889	0.429823	0.359662	1.19507	0.232058	0.326938	VPS33B-DT
165.619	0.644414	0.539347	1.1948	0.232164	0.327054	EEF1B2
60.6408	0.623791	0.5221	1.19477	0.232175	0.327054	ETNPPL
2.51057	0.496416	0.415523	1.19468	0.232213	0.327091	RN7SKP69
2.68128	0.424886	0.355673	1.1946	0.232244	0.327117	AC004865.2
159.166	0.675306	0.565313	1.19457	0.232255	0.327117	AP003086.1
86.21	0.684585	0.57319	1.19434	0.232344	0.327227	IFI6
770.314	0.729164	0.610662	1.19406	0.232456	0.327368	FGF14
18.3641	0.584221	0.489311	1.19397	0.232491	0.327386	RAB34
27.6077	0.585905	0.490723	1.19396	0.232492	0.327386	DUS1L
7.4248	0.493413	0.41333	1.19375	0.232575	0.327486	SERTAD3
2.21147	0.470616	0.394244	1.19372	0.232588	0.327489	AC131011.1
1218.52	0.640396	0.5365	1.19366	0.232613	0.327507	RPL13
174.34	0.644796	0.540296	1.19341	0.232708	0.327625	DNAJC3
214.476	0.654123	0.54816	1.19331	0.232749	0.327666	COX6B1
21.4734	0.573848	0.480992	1.19305	0.232849	0.327791	UBE2L6
2.22715	0.432812	0.362806	1.19296	0.232887	0.327828	AL590822.1
3.71268	0.524871	0.440044	1.19277	0.23296	0.327915	AC069209.1
899.157	0.665263	0.557772	1.19271	0.232981	0.327928	SGMS1
6.79315	0.555822	0.46621	1.19221	0.233178	0.328156	AC092821.1
1.9291	0.405	0.339714	1.19218	0.233191	0.328158	AL021878.2
184.164	0.633391	0.531415	1.1919	0.233302	0.328298	MFSD6
3.42475	0.454626	0.381541	1.19155	0.233436	0.328471	PAPOLB
5.55898	0.591014	0.49645	1.19048	0.233858	0.329012	RN7SKP36
16.1766	0.592841	0.497963	1.19053	0.233837	0.329012	PPIC
51.9509	0.600385	0.504307	1.19051	0.233844	0.329012	TMEM63B
44.7661	0.587252	0.493355	1.19032	0.233919	0.329019	MFSD14A
139.963	0.658625	0.553302	1.19035	0.233908	0.329019	ATP5MC3
1.97013	0.408714	0.34336	1.19034	0.233914	0.329019	AL022328.2
73.0434	0.618143	0.519324	1.19028	0.233935	0.329026	GRAMD1A
2.30814	0.468462	0.393608	1.19017	0.233978	0.32907	MGAT4D
16.2752	0.58068	0.487911	1.19014	0.233993	0.329074	AC010636.2
30.8989	0.59413	0.499234	1.19008	0.234014	0.329088	ZNF580
2.62012	0.483404	0.406273	1.18985	0.234104	0.329198	AC104458.1
1.83881	0.45903	0.385854	1.18965	0.234185	0.329279	AP000281.2
2.47551	0.474037	0.398523	1.18949	0.234249	0.329352	APOBEC3A
825.052	0.654664	0.550398	1.18944	0.234268	0.329362	ADAM10
7.93089	0.607007	0.510425	1.18922	0.234353	0.329467	RN7SKP203
173.889	0.645856	0.543153	1.18909	0.234405	0.329523	COX7B
30.9154	0.588395	0.494914	1.18888	0.234486	0.329607	ABHD14A
5.33701	0.491931	0.413778	1.18888	0.234488	0.329607	AC025423.4
4.09167	0.465816	0.391849	1.18876	0.234532	0.329648	AL589765.6
14.6792	0.560471	0.471482	1.18874	0.234541	0.329648	ENTPD2
347.603	0.660579	0.555884	1.18834	0.234699	0.329839	AC087564.1
14.2367	0.540926	0.455246	1.18821	0.234752	0.329897	CLDN15
4.29994	0.581031	0.48902	1.18815	0.234773	0.329909	MFAP5
4.29548	0.544011	0.458209	1.18726	0.235127	0.330374	F12
85.8744	0.627662	0.528666	1.18726	0.235127	0.330374	C19orf53
161.126	0.650372	0.547834	1.18717	0.235161	0.330405	LEF1
5.90935	0.541693	0.456327	1.18707	0.235199	0.330443	GBP3
116.92	0.635831	0.535676	1.18697	0.23524	0.330484	ARHGAP1
150.067	0.655175	0.552015	1.18688	0.235275	0.330517	RRBP1
39.1893	0.599983	0.505547	1.1868	0.235307	0.330545	HEY1
4.62659	0.504646	0.42528	1.18662	0.235377	0.330627	MIR4422HG
14.814	0.566854	0.477732	1.18655	0.235405	0.330633	DUSP23
85.3742	0.618707	0.521422	1.18657	0.235395	0.330633	DAZAP2
50.7976	0.619891	0.522613	1.18614	0.235568	0.330846	BOLA2B
7.67123	0.509466	0.429535	1.18609	0.235588	0.330858	RN7SKP16
297.287	0.695705	0.586586	1.18602	0.235613	0.330876	SNCA
2.47556	0.478278	0.403322	1.18584	0.235684	0.330959	MTCO1P42
3.35466	0.519909	0.438518	1.1856	0.235779	0.33106	GDNF
5.89414	0.552586	0.466069	1.18563	0.235768	0.33106	LINC01239
74.3734	0.627714	0.529496	1.18549	0.235823	0.331096	BICD2
11.2082	0.789073	0.665736	1.18526	0.235913	0.3312	XGY2
2.78801	0.466904	0.393939	1.18522	0.235931	0.331208	U91328.1
4.28061	0.555017	0.468394	1.18494	0.236043	0.331348	AL021920.2
2.68837	0.436168	0.368112	1.18488	0.236066	0.331364	LINC01242
2.20863	0.468093	0.395097	1.18475	0.236115	0.331417	AP000857.1
61.9828	0.636152	0.537	1.18464	0.23616	0.331464	LINC00571
5.17412	0.606573	0.512069	1.18455	0.236194	0.331496	AC067956.1
34.9617	0.621112	0.524435	1.18434	0.236277	0.331595	LINC01128
19.8119	0.608615	0.513912	1.18428	0.236302	0.331614	ITGA3
187.472	0.636417	0.537528	1.18397	0.236425	0.331704	AC106791.1
11.3989	0.596394	0.503704	1.18402	0.236406	0.331704	LINC01440
5.05029	0.583349	0.492695	1.184	0.236415	0.331704	AF064866.1
5.47936	0.453043	0.382678	1.18388	0.236462	0.331739	AC092614.1
94.3762	0.647207	0.546716	1.18381	0.236489	0.331745	SHC4
212.419	0.661275	0.558617	1.18377	0.236503	0.331748	ABHD2
3.33936	0.491158	0.415098	1.18323	0.236716	0.331981	LINC01561
1.71709	0.477285	0.403365	1.18326	0.236706	0.331981	AC133919.2
259.041	0.632907	0.534965	1.18308	0.236777	0.332031	STAT3
8.92456	0.504051	0.426058	1.18306	0.236787	0.332031	SLC1A5
185.812	0.680789	0.575493	1.18297	0.236823	0.332065	STAT1
2.13192	0.527488	0.445924	1.18291	0.236845	0.332079	AC090791.1
2.45748	0.425585	0.359803	1.18283	0.236877	0.332109	AL603824.1
252.08	0.614069	0.519172	1.18278	0.236894	0.332116	EEF2
9.44351	0.578256	0.488971	1.1826	0.236968	0.332204	AL583808.1
45.0978	0.633637	0.535865	1.18246	0.237025	0.332267	AC012459.1
46.4248	0.613839	0.519172	1.18234	0.23707	0.332313	AC079921.1
3.14954	0.491313	0.415599	1.18218	0.237134	0.332387	AC092747.1
1.70409	0.464104	0.392684	1.18188	0.237254	0.332505	AC090425.3
473.469	0.645163	0.545968	1.18169	0.23733	0.332546	ABCA2
5.00865	0.480342	0.406482	1.18171	0.237323	0.332546	AC011933.2
33.1098	0.597855	0.505951	1.18165	0.237346	0.332552	AL390728.6
2.09617	0.505451	0.427763	1.18162	0.237358	0.332553	AC245100.6
6.52386	0.542798	0.459431	1.18146	0.237421	0.332624	PCP4L1
100.872	0.63271	0.53556	1.1814	0.237444	0.33264	ST3GAL4
1.81768	0.457688	0.387449	1.18129	0.237489	0.332687	ALG14-AS1
33.1256	0.569248	0.481948	1.18114	0.237547	0.332752	CTSA
2.13042	0.382658	0.32403	1.18093	0.237629	0.332834	AD000671.3
1.96965	0.430453	0.364533	1.18084	0.237668	0.332871	GRIN3B
5.18723	0.458954	0.388701	1.18074	0.237707	0.33291	AC011468.1
1.54457	0.418433	0.354416	1.18063	0.237751	0.332955	CDPF1P1
4.46853	0.463882	0.392972	1.18045	0.237823	0.333039	FAM228A
4.68835	0.470156	0.398305	1.18039	0.237844	0.333053	AC018809.2
17.011	0.573201	0.485631	1.18032	0.237873	0.333076	ART3
68.1328	0.640439	0.54271	1.18008	0.23797	0.333196	SLC7A6
56.2959	0.605945	0.513671	1.17964	0.238145	0.33338	TPP1
956.051	0.729127	0.618131	1.17957	0.238172	0.33338	HBA1
11.7968	0.788304	0.668265	1.17963	0.238149	0.33338	MTCO1P40
123.795	0.623924	0.528939	1.17958	0.238169	0.33338	IFNAR2
37.2541	0.620371	0.526034	1.17934	0.238265	0.333493	KCNA2
2.40705	0.438597	0.371977	1.1791	0.23836	0.33361	AL590814.1
1.74547	0.414796	0.351803	1.17906	0.238375	0.333614	HM13-IT1
481.232	0.709118	0.60146	1.17899	0.238401	0.333634	LRRC7
10.3975	0.525442	0.445933	1.1783	0.238678	0.333955	CHRNB1
1.81117	0.406046	0.344633	1.1782	0.238717	0.333994	Z69666.1
90.312	0.669918	0.56873	1.17792	0.238829	0.334108	SVEP1
2.4276	0.444642	0.377485	1.17791	0.238834	0.334108	AC110921.1
106.73	0.619553	0.526035	1.17778	0.238885	0.334163	MT-ND6
2.37775	0.39851	0.338379	1.1777	0.238915	0.334189	AC002985.1
224.034	0.670434	0.569296	1.17765	0.238934	0.334199	IFRD1
34.5665	0.628936	0.534257	1.17722	0.239109	0.334361	AC092445.1
4.49221	0.534637	0.454141	1.17725	0.239096	0.334361	FAM242A
19.2407	0.528522	0.448998	1.17711	0.23915	0.334401	PLA2G15
76.6442	0.604615	0.513814	1.17672	0.239307	0.334555	THEM4
577.52	0.654901	0.556541	1.17673	0.239302	0.334555	PIK3R1
1.76518	0.459503	0.39069	1.17613	0.239543	0.334836	AC130456.5
1.68911	0.410453	0.349042	1.17594	0.239618	0.334924	RN7SL364P
1.76589	0.439278	0.373627	1.17571	0.23971	0.335036	GPRIN2
117.676	0.63777	0.542528	1.17555	0.239774	0.335083	ATP10D
135.668	0.611199	0.519929	1.17554	0.239778	0.335083	ATP6V0E1
21.6331	0.565524	0.481076	1.17554	0.239779	0.335083	PTGES2
258.964	0.702092	0.597269	1.1755	0.239793	0.335086	THRB
39.5503	0.600011	0.510475	1.1754	0.239836	0.335129	SIDT2
42.3832	0.591524	0.503325	1.17523	0.239902	0.335205	MRPL53
1094.83	0.699531	0.595256	1.17518	0.239924	0.33522	ITPR2
2.65894	0.401337	0.341587	1.17492	0.240027	0.335347	AL356056.1
1.93943	0.431921	0.367673	1.17474	0.240099	0.335431	LINC01415
2.22543	0.431488	0.367359	1.17457	0.240167	0.335456	AL445253.1
3.02297	0.457308	0.389348	1.17455	0.240176	0.335456	AL365357.1
17.1438	0.614144	0.522874	1.17456	0.240173	0.335456	AL136456.1
2.27331	0.43793	0.37284	1.17458	0.240163	0.335456	LINC02643
1.97162	0.418782	0.356618	1.17432	0.240268	0.335561	SPATA41
1.65773	0.431315	0.367296	1.1743	0.240275	0.335561	FMR1NB
147.443	0.645688	0.549898	1.1742	0.240316	0.335601	YWHAH
4.66888	0.479722	0.408643	1.17394	0.24042	0.335713	FTH1P10
73.9332	0.638008	0.543496	1.1739	0.240437	0.33572	UGDH
1.75986	0.423366	0.360679	1.1738	0.240474	0.335756	AC016730.1
13.2968	0.56453	0.480973	1.17373	0.240505	0.335766	USP35
311.807	0.621557	0.529548	1.17375	0.240495	0.335766	MYO9B
62.261	0.59576	0.507757	1.17332	0.240669	0.335959	SVBP
10.5261	0.613947	0.523269	1.17329	0.240679	0.335959	OR2L3
35.8085	0.602548	0.513591	1.1732	0.240714	0.335975	P3H1
71.3436	0.596592	0.508513	1.17321	0.240712	0.335975	EIF5A
33.1468	0.595597	0.507719	1.17309	0.240762	0.336009	HRAS
13.6455	0.50837	0.433491	1.17274	0.240901	0.33617	TLR5
17.2711	0.612556	0.522317	1.17277	0.24089	0.33617	LINC02814
3.09021	0.475257	0.40534	1.17249	0.241001	0.336277	AL139379.1
1.79065	0.455671	0.388716	1.17225	0.241098	0.336363	AC024560.1
2.78845	0.46238	0.394428	1.17228	0.241085	0.336363	AC090220.1
5.08246	0.48441	0.413415	1.17173	0.241307	0.336637	AC022463.1
1.95564	0.431705	0.368577	1.17127	0.241488	0.336857	GBAP1
1.79671	0.417403	0.356402	1.17116	0.241535	0.336905	AP005210.2
3.12698	0.423726	0.361914	1.17079	0.241682	0.337094	AC006064.4
2.7338	0.515065	0.440008	1.17058	0.241768	0.337197	AC092596.1
47.2022	0.608918	0.52023	1.17048	0.241809	0.337237	SPTSSA
16.59	0.54124	0.462509	1.17023	0.24191	0.337328	PCDHB14
195.311	0.65357	0.558614	1.16999	0.242007	0.33742	MAP3K1
16.5732	0.534027	0.456435	1.17	0.242002	0.33742	TSPAN17
3.24488	0.421807	0.360527	1.16998	0.242011	0.33742	AC092171.3
1.99699	0.388359	0.331978	1.16983	0.242068	0.337483	AL441992.1
1.87556	0.456651	0.390397	1.16971	0.242117	0.337535	AL157400.4
14.2109	0.595028	0.508743	1.16961	0.24216	0.337577	LRRC66
127.878	0.642744	0.549647	1.16938	0.242252	0.33769	RNF152
86.479	0.619488	0.529781	1.16933	0.242271	0.337699	ZNF506
1619.14	0.646009	0.552501	1.16924	0.242305	0.33773	PICALM
291.738	0.637721	0.545439	1.16919	0.242327	0.337745	ELOB
240.079	0.634249	0.542511	1.1691	0.242364	0.337779	NUMB
6.13416	0.533174	0.45609	1.16901	0.2424	0.337813	RNU6-116P
29.641	0.582599	0.498497	1.16871	0.24252	0.33793	PPP3R1
132.187	0.624047	0.533959	1.16872	0.242518	0.33793	SLC27A1
47.2737	0.603284	0.516255	1.16858	0.242574	0.337988	DEF8
6.15118	0.507805	0.434697	1.16818	0.242733	0.338157	ASAP1-IT2
6.83855	0.4902	0.419632	1.16817	0.242739	0.338157	ABCC2
369.613	0.64123	0.548924	1.16816	0.242743	0.338157	AATK
6.44421	0.500351	0.428345	1.1681	0.242765	0.338169	PDC
84.6001	0.610589	0.522743	1.16805	0.242787	0.338169	ATL3
5.48282	0.483522	0.413956	1.16805	0.242786	0.338169	THCAT158
21.0305	0.567444	0.486161	1.16719	0.243133	0.338584	CCDC62
15.3496	0.572219	0.49027	1.16715	0.24315	0.338591	TAP1
41.5669	0.543951	0.466269	1.1666	0.243371	0.338871	BARHL1
73.4415	0.615602	0.527788	1.16638	0.24346	0.338957	PABPC4
6.03169	0.531236	0.455449	1.1664	0.243452	0.338957	LVRN
33.4521	0.602828	0.516865	1.16632	0.243487	0.338977	SEC24B-AS1
33.8809	0.651365	0.558527	1.16622	0.243526	0.338998	DKK2
10.1076	0.529881	0.454377	1.16617	0.243546	0.339009	AL096870.10
41.3972	0.607293	0.520774	1.16614	0.243559	0.339011	BMP6
7.39376	0.560828	0.480955	1.16607	0.243585	0.33903	AC005208.1
1.67819	0.397134	0.340637	1.16586	0.243673	0.339136	ADCY6-DT
3.06744	0.489958	0.420276	1.1658	0.243696	0.339152	AL731537.1
24.8941	0.590037	0.506303	1.16538	0.243864	0.339302	FAM78B
2.08029	0.440936	0.378344	1.16544	0.243842	0.339302	PRB1
92.3171	0.615735	0.528349	1.16539	0.24386	0.339302	AP1B1
2.62475	0.402684	0.345589	1.16521	0.243933	0.339365	NDUFAB1P1
2.2982	0.42145	0.36169	1.16523	0.243927	0.339365	FILNC1
2.78803	0.456743	0.392105	1.16485	0.244079	0.339535	AL591767.1
58.683	0.603893	0.518418	1.16488	0.244069	0.339535	SEMA4B
3.11528	0.458648	0.393837	1.16456	0.244196	0.33968	LIPH
105.365	0.616621	0.529613	1.16429	0.244308	0.33982	ROMO1
49.3031	0.671943	0.577331	1.16388	0.244473	0.340033	TPD52L1
12.145	0.563307	0.484027	1.16379	0.244508	0.340048	FRMD6-AS2
37.6764	0.562168	0.483063	1.16376	0.244522	0.340051	RAB33A
23.1066	0.577103	0.495976	1.16357	0.244598	0.340139	SLC2A11
847.867	0.639948	0.550076	1.16338	0.244675	0.34023	RPS23
2.07104	0.413869	0.355805	1.16319	0.244753	0.340322	AC020928.2
3.2821	0.445628	0.383211	1.16288	0.244879	0.340443	ARHGAP26-AS1
7.38944	0.513222	0.441327	1.16291	0.244868	0.340443	AC020687.1
28.851	0.572616	0.492423	1.16286	0.244888	0.340443	LIMD2
2.18373	0.416311	0.35806	1.16268	0.244957	0.340509	AC099332.2
146.416	0.647664	0.557044	1.16268	0.24496	0.340509	GNPTAB
3.16652	0.411617	0.354042	1.16262	0.244984	0.340526	LINC02388
248.791	0.659099	0.56701	1.16241	0.245068	0.340609	ACTN2
17.342	0.550021	0.473237	1.16225	0.245132	0.340682	PREB
1137.87	0.662645	0.570194	1.16214	0.245179	0.34073	MEF2A
1.84761	0.394256	0.33932	1.1619	0.245276	0.340848	AL445193.2
103.116	0.618391	0.532252	1.16184	0.245301	0.340866	RNF217-AS1
20.5089	0.552666	0.475745	1.16168	0.245364	0.340936	COMMD5
1.6477	0.423968	0.365083	1.16129	0.245523	0.341124	KRTCAP2P1
7.74806	0.515606	0.444011	1.16125	0.245542	0.341134	POLR2J3
4.89951	0.470599	0.405287	1.16115	0.245581	0.34114	FAM133DP
2.04897	0.409809	0.352935	1.16115	0.245582	0.34114	RNU4-89P
67.1511	0.614154	0.528918	1.16115	0.24558	0.34114	AC008537.1
81.9837	0.613535	0.528431	1.16105	0.245622	0.341178	SEC24A
2.31944	0.430892	0.371151	1.16096	0.245657	0.341179	AL359711.2
2.28216	0.42252	0.36394	1.16096	0.245658	0.341179	AL354718.1
23.5639	0.644053	0.554749	1.16098	0.245649	0.341179	AC092490.2
42.6122	0.572402	0.49317	1.16066	0.245781	0.341316	TNFAIP1
3.13967	0.457725	0.394386	1.1606	0.245804	0.341331	LKAAEAR1
86.4606	0.640425	0.551858	1.16049	0.24585	0.341378	SPOCK2
144.118	0.628261	0.541452	1.16033	0.245916	0.341436	TMC7
102.301	0.652669	0.562738	1.15981	0.246126	0.341697	SLC8A1-AS1
55.8227	0.624703	0.538636	1.15979	0.246135	0.341697	MYOM1
2.67413	0.415417	0.358187	1.15978	0.24614	0.341697	AL137077.1
3.85538	0.474973	0.409767	1.15913	0.246404	0.34203	AC009754.1
295.314	0.638897	0.551218	1.15906	0.24643	0.342049	MPRIP
3.9802	0.462142	0.398807	1.15881	0.246534	0.342143	AC092809.4
60.7159	0.594351	0.512893	1.15882	0.246529	0.342143	KDELR2
96.6757	0.594902	0.513403	1.15874	0.246562	0.342165	CNR1
5.59055	0.506605	0.437219	1.1587	0.246579	0.342173	SNORD71
129.919	0.628612	0.542643	1.15843	0.24669	0.342293	PDC-AS1
2.45029	0.434198	0.374968	1.15796	0.24688	0.342523	PODNL1
13.1128	0.544695	0.470467	1.15777	0.246956	0.342612	RAB9B
16.9771	0.589523	0.509242	1.15765	0.247008	0.342651	AL161804.1
2.50073	0.446411	0.385652	1.15755	0.247049	0.342691	AP003472.1
271.954	0.683275	0.590299	1.15751	0.247066	0.342697	RAB31
165.827	0.627238	0.542126	1.157	0.247274	0.342969	ATP5MPL
2.714	0.440852	0.381112	1.15675	0.247373	0.343073	RN7SL15P
448.66	0.670158	0.579398	1.15665	0.247417	0.343111	RIMS2
47.1891	0.573687	0.496	1.15663	0.247425	0.343111	CPEB1
21.2472	0.577702	0.499487	1.15659	0.24744	0.343114	ENGASE
233.419	0.631445	0.545971	1.15655	0.247454	0.343118	ITPRID2
2.86478	0.461642	0.399364	1.15594	0.247704	0.343431	LINC01676
1.8978	0.443753	0.383935	1.1558	0.247762	0.34349	RGPD2
332.369	0.619209	0.53575	1.15578	0.247771	0.34349	RAB7A
177.874	0.636491	0.550759	1.15566	0.247819	0.34354	EPHA6
31.1725	0.603557	0.522458	1.15523	0.247998	0.343766	RN7SL1
18.2971	0.551581	0.477475	1.1552	0.248007	0.343766	CH17-340M24.3
3.18058	0.422924	0.366134	1.15511	0.248047	0.343805	AC117503.5
4.88934	0.46741	0.404668	1.15505	0.248072	0.343823	TEX29
5.37396	0.469451	0.40661	1.15455	0.248275	0.344088	AC121493.1
49.0575	0.605593	0.524571	1.15445	0.248315	0.344126	COQ10B
2.07644	0.461698	0.399953	1.15438	0.248344	0.34415	TAS2R46
8.92767	0.509895	0.441769	1.15421	0.248413	0.344212	CPTP
5.88507	0.490731	0.425182	1.15416	0.248433	0.344222	ZBTB11-AS1
392.861	0.62368	0.540471	1.15396	0.248518	0.344324	ELF1
2.89073	0.451669	0.391446	1.15385	0.248563	0.344369	EFCAB3
1.70397	0.430488	0.373173	1.15359	0.248669	0.344499	RPS4XP6
3.67885	0.452101	0.392104	1.15302	0.248904	0.344791	STEAP4
24.3757	0.594475	0.515596	1.15299	0.248916	0.344791	MT-TL1
118.368	0.615043	0.53351	1.15282	0.248983	0.344866	NDUFB8
10.7747	0.544091	0.472188	1.15228	0.249208	0.345161	AP006222.1
80.3979	0.607861	0.52766	1.15199	0.249324	0.345271	MAPKAPK2
3.7087	0.478146	0.41505	1.15202	0.249313	0.345271	HORMAD2
4.16965	0.465861	0.40443	1.1519	0.249363	0.345309	AL035420.1
1.77695	0.422028	0.36643	1.15173	0.249432	0.345387	OR3A3
1.61419	0.455203	0.39526	1.15165	0.249463	0.345413	AL139241.1
37.6839	0.575238	0.4996	1.1514	0.249569	0.345526	COPG1
341.877	0.63463	0.551168	1.15143	0.249556	0.345526	ATP5ME
25.0427	0.547827	0.475983	1.15094	0.249758	0.34577	PEX16
26.6638	0.566095	0.491868	1.15091	0.24977	0.345771	NAA60
33.2809	0.58792	0.510846	1.15087	0.249784	0.345773	GATD3A
127.343	0.610613	0.530597	1.1508	0.249813	0.345797	ATP5F1D
19.6542	0.576844	0.501293	1.15071	0.24985	0.345831	AC009505.1
151.784	0.633541	0.550668	1.1505	0.24994	0.345938	CDKL1
2.91882	0.48845	0.424605	1.15036	0.249994	0.345979	AC011751.1
43.1806	0.59603	0.518175	1.15025	0.250042	0.346029	ADAMTS10
1978.68	0.661858	0.575484	1.15009	0.250107	0.346043	ZSWIM6
1.80512	0.455891	0.396396	1.15009	0.250107	0.346043	AL359710.1
3.39814	0.439015	0.381727	1.15007	0.250113	0.346043	RN7SL452P
31.415	0.592384	0.515054	1.15014	0.250086	0.346043	DDA1
59.6637	0.603689	0.524885	1.15014	0.250088	0.346043	SAMM50
16.9769	0.5274	0.45868	1.14982	0.250217	0.34617	HMGA1P4
7.75695	0.496249	0.431607	1.14977	0.250239	0.346183	OFCC1
720.836	0.652288	0.567345	1.14972	0.250259	0.346194	CYRIB
2.17865	0.46868	0.407658	1.14969	0.250272	0.346195	AC145207.1
34.9464	0.575145	0.500349	1.14949	0.250356	0.346293	STN1
551.218	0.615631	0.535584	1.14946	0.250368	0.346293	MYL6
235.412	0.662694	0.576633	1.14925	0.250453	0.34638	PARP8
131.187	0.624417	0.543328	1.14925	0.250455	0.34638	RCBTB1
1008.96	0.632655	0.550773	1.14867	0.250693	0.346693	RPS29
1.56407	0.394669	0.343628	1.14853	0.250748	0.346751	AC100803.4
22.2026	0.576536	0.502	1.14848	0.250772	0.346751	DEXI
3.7545	0.439305	0.382632	1.14811	0.250922	0.346941	AL022345.4
2.14739	0.41958	0.365486	1.14801	0.250966	0.346968	AC006017.1
14.6286	0.521865	0.454622	1.14791	0.251005	0.347006	TESK1
1.75857	0.420634	0.366453	1.14785	0.25103	0.347023	AC211476.6
514.142	0.630091	0.548953	1.1478	0.251049	0.347033	SCARB2
152.075	0.679165	0.591903	1.14743	0.251205	0.347215	HS3ST4
8.72517	0.569071	0.49603	1.14725	0.251277	0.347263	TUSC7
35.8757	0.552909	0.48193	1.14728	0.251266	0.347263	ZNF488
3.3368	0.400441	0.349117	1.14701	0.251377	0.347384	TMEM81
1.9962	0.485928	0.423725	1.1468	0.251464	0.347454	AC097375.4
4.40143	0.493449	0.430329	1.14668	0.251515	0.34748	HBQ1
2.633	0.39916	0.348234	1.14624	0.251695	0.347705	P4HA2-AS1
6.2846	0.529522	0.461981	1.1462	0.251714	0.347714	AC067751.1
10.0264	0.51403	0.448528	1.14604	0.25178	0.347788	TMEM150A
25.3249	0.562394	0.490816	1.14584	0.251863	0.347886	TICAM2
4.47445	0.445957	0.389305	1.14552	0.251994	0.34805	PDZK1P1
246.76	0.633511	0.553069	1.14545	0.252024	0.348075	COX5B
12.1502	0.536308	0.468256	1.14533	0.252073	0.348102	PCDHB4
71.7644	0.592885	0.517664	1.14531	0.252081	0.348102	FECH
358.653	0.62897	0.549195	1.14526	0.252103	0.348116	CLTC
3.06406	0.426658	0.372601	1.14508	0.252176	0.3482	AC005225.4
1.61541	0.420026	0.366897	1.14481	0.25229	0.348306	SNORD13D
40.5354	0.592862	0.517846	1.14486	0.252266	0.348306	KLHL36
3.74026	0.47476	0.414798	1.14456	0.252392	0.348413	AADACL2-AS1
1.66827	0.415775	0.363261	1.14456	0.25239	0.348413	AC020900.1
69.8883	0.609127	0.532274	1.14439	0.252464	0.348495	AL390198.1
2.33556	0.45064	0.393813	1.1443	0.252499	0.348527	SRGAP2C
34.1797	0.565264	0.494027	1.1442	0.252542	0.348569	IRF3
22.3591	0.587543	0.513608	1.14395	0.252643	0.348692	ATP13A5
137.44	0.60642	0.530178	1.1438	0.252705	0.348743	SSR4
17.9762	0.557518	0.487551	1.14351	0.252827	0.348886	SNHG18
2.31463	0.397435	0.34762	1.1433	0.252912	0.348978	RPS12P3
112.349	0.604705	0.528935	1.14325	0.252935	0.348993	ZNHIT1
383.712	0.642955	0.56246	1.14311	0.252992	0.349054	ETV6
2.06532	0.438702	0.383803	1.14304	0.253022	0.349079	UBE2L5
69.6281	0.58681	0.513396	1.143	0.25304	0.349087	PIGT
4.93289	0.436545	0.382193	1.14221	0.253366	0.349467	RN7SL559P
27.4351	0.566853	0.496302	1.14215	0.25339	0.349467	RXRB
72.7524	0.591059	0.51756	1.14201	0.25345	0.349522	ADGRL1
187.455	0.619938	0.54298	1.14173	0.253565	0.34964	AP1S2
158.524	0.619484	0.542962	1.14093	0.253898	0.350057	ANKRD18A
458.416	0.689387	0.604216	1.14096	0.253886	0.350057	HPSE2
4.21688	0.455826	0.399573	1.14078	0.25396	0.3501	PUDPP2
117.934	0.587932	0.515438	1.14065	0.254018	0.350162	SOX10
2.56652	0.520237	0.456125	1.14056	0.254054	0.350195	AC002428.2
3.43067	0.512646	0.449632	1.14015	0.254226	0.350398	AC046195.2
5.13007	0.430846	0.377883	1.14016	0.254221	0.350398	AC079316.1
3.95246	0.42794	0.375428	1.13987	0.254339	0.35052	AC112254.1
2.56523	0.457777	0.401624	1.13981	0.254364	0.350537	LINC02521
22.2979	0.559951	0.491394	1.13952	0.254488	0.350691	SLC12A4
3.69969	0.436956	0.383474	1.13946	0.254509	0.350704	AC073534.2
48.9277	0.573068	0.502965	1.13938	0.254545	0.350735	HCFC1R1
4.58743	0.453949	0.398466	1.13924	0.254603	0.350798	AC018638.6
4.69638	0.488184	0.428562	1.13912	0.254653	0.350847	SNORD117
2.16124	0.406698	0.357045	1.13907	0.254675	0.350847	AL360169.3
208.004	0.663858	0.582796	1.13909	0.254664	0.350847	NAMPT
230.339	0.616797	0.541742	1.13854	0.254893	0.351131	PI4KA
176.113	0.609319	0.535211	1.13847	0.254926	0.351132	LAMP1
83.3475	0.620033	0.5446	1.13851	0.254907	0.351132	ASIC2
1.78719	0.543629	0.477515	1.13845	0.254932	0.351132	AC006157.1
12.4465	0.528684	0.464402	1.13842	0.254946	0.351134	PCDHB15
1.81324	0.389683	0.342355	1.13824	0.25502	0.351219	AC135048.1
9.46319	0.568839	0.499821	1.13809	0.255085	0.351292	KAZN-AS1
2.20471	0.399771	0.351281	1.13804	0.255105	0.351303	AC114728.1
1.5452	0.472486	0.415257	1.13782	0.255197	0.351395	AL121956.4
383.607	0.616702	0.542148	1.13752	0.255322	0.35155	COPA
15.0176	0.593544	0.521822	1.13745	0.255352	0.351574	MARCHF11
2.37428	0.457491	0.402221	1.13741	0.255366	0.351577	AC234775.4
134.282	0.599768	0.527476	1.13705	0.255517	0.35175	POLR2L
26.6251	0.541126	0.475945	1.13695	0.255559	0.351789	CD14
11.8606	0.526535	0.463289	1.13652	0.255741	0.352007	DNM1P47
236.006	0.67768	0.596467	1.13616	0.255891	0.352196	P2RY12
6.9732	0.5238	0.461067	1.13606	0.255931	0.352235	TNFSF4
160.734	0.60551	0.53332	1.13536	0.256225	0.352621	PTPRK
379.554	0.606451	0.534309	1.13502	0.256367	0.352801	RPL12
297.2	0.615832	0.542622	1.13492	0.256409	0.352841	RAP1B
2.24099	0.455224	0.401134	1.13484	0.256441	0.352868	SERPINA5
133.964	0.609224	0.536871	1.13477	0.256472	0.352894	RPL36AL
25.9217	0.572358	0.504411	1.13471	0.256499	0.352913	PLGLB1
74.8537	0.608552	0.536381	1.13455	0.256563	0.352967	SREBF1
18.5167	0.585978	0.516621	1.13425	0.25669	0.35309	AC024901.1
1.72795	0.414257	0.365282	1.13407	0.256764	0.353157	UBQLNL
22.9711	0.563312	0.496709	1.13409	0.256757	0.353157	ADAT1
62.2389	0.580654	0.512049	1.13398	0.256803	0.353194	AC061708.1
2219.55	0.644405	0.568338	1.13384	0.256862	0.353241	MAP4K4
2.03699	0.370488	0.326749	1.13386	0.256852	0.353241	ZBED6CL
2.73619	0.442922	0.390699	1.13366	0.256936	0.353325	AC021424.4
471.668	0.659081	0.581478	1.13346	0.257022	0.353427	FRY
5.57608	0.488118	0.430779	1.13311	0.257169	0.353596	SULT2B1
1.71539	0.423167	0.373546	1.13284	0.257283	0.353734	SFR1P1
13.5042	0.507868	0.448372	1.13269	0.257342	0.353785	MTX1
24.4805	0.569435	0.502839	1.13244	0.257449	0.353895	FBXL19
1.68571	0.444577	0.39262	1.13233	0.257495	0.35394	AC106028.3
307.435	0.638768	0.564214	1.13214	0.257576	0.354034	MGST3
2.88066	0.408186	0.360571	1.13205	0.257612	0.354066	ZC3H11B
850.957	0.662032	0.585142	1.1314	0.257886	0.354408	SYNJ2
9.95934	0.496882	0.439274	1.13114	0.257995	0.354541	C6orf47
8.88924	0.451823	0.399513	1.13093	0.258082	0.354644	NEUROD6
100.582	0.587116	0.519156	1.1309	0.258096	0.354645	DCTN1
2.01142	0.413426	0.365638	1.1307	0.258182	0.354729	AC234031.1
1.64607	0.451289	0.399275	1.13027	0.258363	0.35496	AC078882.1
7.272	0.478271	0.423229	1.13005	0.258454	0.355069	AL162586.1
3.43484	0.431043	0.381472	1.12995	0.258499	0.355096	TCTE1
29.3433	0.557626	0.493488	1.12997	0.25849	0.355096	ATG4A
2.99797	0.517777	0.45831	1.12975	0.25858	0.355173	RN7SKP250
3.43493	0.443297	0.392437	1.1296	0.258644	0.355244	AC013562.2
1.64074	0.381987	0.338185	1.12952	0.258678	0.355274	AC007537.1
9.81064	0.554574	0.491051	1.12936	0.258745	0.355314	LINC02646
41.2648	0.583026	0.516236	1.12938	0.258739	0.355314	LACTB
3.39448	0.456118	0.403892	1.12931	0.258768	0.355314	AC055811.4
35.4196	0.576332	0.510343	1.1293	0.258771	0.355314	PRAF2
2.09578	0.404091	0.357868	1.12916	0.258829	0.355378	RNU4-39P
2.98779	0.412559	0.365431	1.12896	0.258913	0.355476	LILRB3
4.54253	0.437481	0.387649	1.12855	0.259088	0.355681	GDPGP1
113.101	0.673175	0.596512	1.12852	0.259101	0.355681	CNTN3
4.17517	0.555184	0.492007	1.12841	0.259148	0.355712	AC072022.1
2.02234	0.435613	0.386035	1.12843	0.259139	0.355712	AC092535.2
1.72384	0.40576	0.359605	1.12835	0.259172	0.355727	AL035398.1
8.92317	0.505572	0.448124	1.1282	0.259237	0.355799	ATF5
1141.24	0.643178	0.570271	1.12785	0.259385	0.355935	SAMD12
3.53064	0.415032	0.367979	1.12787	0.259376	0.355935	AC004623.1
33.0701	0.561428	0.497789	1.12784	0.259386	0.355935	MRPL40
55.1179	0.583344	0.517335	1.12759	0.259491	0.356062	TECPR1
1.93834	0.438599	0.389056	1.12734	0.259598	0.356157	AL109659.3
170.306	0.626549	0.555747	1.1274	0.259573	0.356157	TNFRSF21
2.29938	0.407881	0.361801	1.12736	0.259589	0.356157	ADGRE1
390.914	0.60936	0.54061	1.12717	0.25967	0.356239	KLC1
41.3254	0.57803	0.512843	1.12711	0.259697	0.356258	GPR34
1.71659	0.410157	0.36395	1.12696	0.259759	0.356326	PTOV1-AS2
6.32139	0.512983	0.455278	1.12675	0.259849	0.356432	AC117453.1
109.948	0.614669	0.545541	1.12671	0.259863	0.356435	ANKDD1A
142.172	0.613002	0.544136	1.12656	0.259928	0.356506	NDUFA11
1.68173	0.405652	0.360105	1.12648	0.259961	0.356535	AC012676.1
1.9155	0.380798	0.338114	1.12624	0.260063	0.356657	KCNA3
137.041	0.609183	0.540987	1.12606	0.260141	0.356729	MICOS10
17.9202	0.543766	0.483033	1.12573	0.260278	0.356882	PPP1R11
14.2519	0.546103	0.485108	1.12574	0.260277	0.356882	TFPT
13.2113	0.570961	0.507224	1.12566	0.260311	0.35691	RDH13
1.67477	0.391807	0.348093	1.12558	0.260342	0.356936	AC096887.2
9.63457	0.490582	0.435865	1.12554	0.260361	0.356945	DCTN1-AS1
32.9596	0.566638	0.503512	1.12537	0.260431	0.357023	RADIL
5.11824	0.485778	0.431781	1.12506	0.260565	0.357172	LDHD
3.41508	0.503552	0.447609	1.12498	0.260597	0.357199	CKAP2LP1
72.1797	0.573451	0.509789	1.12488	0.26064	0.357241	SH3GLB2
4.65315	0.469678	0.417563	1.12481	0.260671	0.357266	AP001372.1
4.79562	0.475206	0.422518	1.1247	0.260716	0.357311	LINC02267
1.82551	0.439257	0.390641	1.12445	0.26082	0.357436	MUC17
2.30434	0.415433	0.369474	1.12439	0.260848	0.357456	RNU7-9P
1.59635	0.429746	0.382288	1.12414	0.260952	0.357582	AC133637.2
40.49	0.560857	0.499075	1.12379	0.2611	0.357767	PLEKHM1P1
88.3791	0.637868	0.567685	1.12363	0.26117	0.357828	SEMA3D
2.89162	0.517795	0.460817	1.12365	0.261163	0.357828	AL354824.1
1.93759	0.402774	0.358498	1.1235	0.261223	0.357884	RPS29P14
10.8247	0.518243	0.461325	1.12338	0.261277	0.35794	ZNF524
3.92016	0.485228	0.431961	1.12332	0.261304	0.357945	PTPRVP
2.89102	0.4131	0.367752	1.12331	0.261305	0.357945	ALG9-IT1
5.98748	0.469354	0.417888	1.12316	0.26137	0.358017	PTPN7
2.57939	0.421664	0.375688	1.12238	0.261701	0.358435	AC138932.5
21.6752	0.543429	0.484554	1.1215	0.262073	0.358875	SCOC-AS1
35.8593	0.563955	0.503031	1.12111	0.26224	0.359086	ZYX
15.8796	0.575598	0.513454	1.12103	0.262274	0.359099	CR1L
690.853	0.617653	0.55099	1.12099	0.262293	0.359107	NLK
1.63144	0.444258	0.396333	1.12092	0.262321	0.35911	AL451164.2
4.18866	0.527874	0.471011	1.12073	0.262404	0.35919	LINC01950
869.19	0.615545	0.549238	1.12073	0.262404	0.35919	RPS12
1.70132	0.460928	0.411292	1.12068	0.262422	0.359197	Z84480.1
2.17806	0.4023	0.359012	1.12058	0.262468	0.359243	TGM3
2.18574	0.509407	0.454717	1.12027	0.262597	0.359378	EXOC1L
7.57201	0.496511	0.443213	1.12025	0.262605	0.359378	MYCBP2-AS1
255.061	0.602608	0.53798	1.12013	0.262659	0.359416	CDC42
44.3764	0.574678	0.513147	1.11991	0.262753	0.359528	ZDHHC5
97.2717	0.645613	0.576529	1.11983	0.262788	0.359541	BCAS2
1.66172	0.39171	0.349787	1.11985	0.262776	0.359541	AC134043.2
5.22144	0.47143	0.421018	1.11974	0.262824	0.359574	CERS3
133.7	0.623449	0.556887	1.11953	0.262916	0.359636	GFOD1
1.59722	0.414133	0.369932	1.11948	0.262933	0.359636	AC007161.1
161.323	0.610695	0.545496	1.11952	0.262917	0.359636	NDUFA3
10.4057	0.512992	0.458235	1.1195	0.262928	0.359636	PORCN
102.664	0.594277	0.530933	1.11931	0.26301	0.359723	WWC3
2.21899	0.403189	0.360233	1.11925	0.263035	0.359723	KIAA1614-AS1
22.3748	0.554704	0.49567	1.1191	0.263098	0.359792	LMTK3
4.1237	0.509434	0.455255	1.11901	0.263137	0.359827	AL359851.1
15.6905	0.521795	0.466363	1.11886	0.2632	0.359894	AC091646.1
2.24463	0.437122	0.390711	1.11879	0.263231	0.359904	AL662889.1
2.29488	0.403198	0.360521	1.11838	0.263406	0.360109	KLF1
1.61691	0.402989	0.360387	1.11821	0.263476	0.360187	AL603756.1
3.61861	0.402515	0.360057	1.11792	0.2636	0.360339	AL136115.1
3.0191	0.401617	0.359388	1.1175	0.263779	0.360549	AC020663.3
72.0616	0.596727	0.533996	1.11747	0.263792	0.360549	WBP2NL
8.09523	0.475117	0.425189	1.11743	0.263812	0.360549	AC138207.6
1.81061	0.447734	0.400768	1.11719	0.263913	0.360645	FP325332.1
26.3834	0.545308	0.488188	1.117	0.263993	0.360737	PICK1
4.10793	0.451352	0.404134	1.11684	0.264064	0.3608	GGACT
1.76865	0.423478	0.379173	1.11685	0.264059	0.3608	AC091074.2
2.52702	0.43614	0.390558	1.11671	0.264119	0.360857	AC005670.1
36.9097	0.574494	0.514546	1.11651	0.264206	0.360958	DNAJB9
4.86851	0.475772	0.426159	1.11642	0.264243	0.360991	AL158211.5
55.4761	0.571586	0.512081	1.1162	0.264336	0.361083	RPS19BP1
5.93385	0.456301	0.408988	1.11568	0.264558	0.361334	LINC02503
15.9249	0.529111	0.474225	1.11574	0.264535	0.361334	NDP
1.99333	0.411608	0.369158	1.11499	0.264855	0.361653	AC078929.1
3.37346	0.444022	0.398266	1.11489	0.264898	0.361677	AC012533.1
2.34929	0.396392	0.355661	1.11452	0.265055	0.361874	AC087752.1
3.16078	0.447175	0.401298	1.11432	0.265141	0.361974	ABCG4
361.869	0.609502	0.547006	1.11425	0.265171	0.361998	RABEP1
1.61143	0.430544	0.386425	1.11417	0.265206	0.362027	AC103739.3
4.50082	0.445756	0.400136	1.11401	0.265275	0.362089	USP46-DT
54.6658	0.588595	0.528359	1.11401	0.265277	0.362089	SCPEP1
139.023	0.602592	0.541054	1.11374	0.265392	0.362212	C1orf122
40.6034	0.574523	0.515851	1.11374	0.265392	0.362212	DEAF1
16.9176	0.522552	0.469277	1.11353	0.265483	0.362318	SBNO2
7.50609	0.500801	0.449818	1.11334	0.265562	0.362409	KIRREL3-AS1
3.45523	0.525786	0.47232	1.1132	0.265623	0.362475	AC008060.3
161.367	0.615906	0.553303	1.11314	0.265647	0.36249	GAS2
20.3202	0.594331	0.534041	1.11289	0.265754	0.362619	LINC01811
384.362	0.59478	0.534544	1.11269	0.265843	0.362693	ITGB1
2.99963	0.380169	0.341668	1.11269	0.265843	0.362693	AP003783.1
5.05356	0.464136	0.417134	1.11268	0.265847	0.362693	PCK2
35.7533	0.557759	0.501423	1.11235	0.265986	0.362862	KIAA0513
4.52978	0.465536	0.418899	1.11133	0.266425	0.363412	LINC00486.1
842.507	0.61159	0.550361	1.11125	0.26646	0.363442	KIDINS220
391.822	0.606516	0.545879	1.11108	0.266534	0.363507	RSRP1
390.574	0.610704	0.549699	1.11098	0.266577	0.363532	SLC39A10
26.9253	0.520593	0.46883	1.11041	0.266822	0.363831	MMP24
2.5384	0.412531	0.371804	1.10954	0.267198	0.364325	ALG1L
139.629	0.60124	0.541948	1.10941	0.267255	0.364386	PPARD
4.50407	0.45546	0.410563	1.10935	0.267277	0.364399	AL023584.2
1.9516	0.428524	0.38635	1.10916	0.267361	0.364495	DNAAF6
8.97839	0.519965	0.468832	1.10906	0.267402	0.364534	CDHR2
399.085	0.619089	0.558223	1.10903	0.267415	0.364534	PLEKHA1
12.5199	0.541487	0.488265	1.109	0.26743	0.364536	LINC02885
6.27862	0.545523	0.492099	1.10856	0.267618	0.364776	AL592156.1
20.1307	0.541451	0.488443	1.10852	0.267635	0.364782	LINC01358
7.90928	0.484567	0.437187	1.10838	0.2677	0.364852	AC016588.2
227.605	0.614705	0.554772	1.10803	0.267848	0.365036	RBFOX2
2.18481	0.392886	0.354605	1.10795	0.267883	0.365066	AC132938.6
2.11005	0.414442	0.374378	1.10701	0.268289	0.365559	DMRT1
1.63631	0.463937	0.419096	1.107	0.268296	0.365559	LINC02594
6.13817	0.449175	0.405798	1.10689	0.26834	0.365584	ZXDA
1.6269	0.428885	0.38748	1.10686	0.268356	0.365588	AC011824.2
37.9509	0.555461	0.5019	1.10671	0.268417	0.365636	AKT1
37.6895	0.589425	0.532578	1.10674	0.268407	0.365636	MT-TF
1.89937	0.363035	0.328157	1.10629	0.268602	0.365848	H3P25
7.91186	0.521765	0.471641	1.10628	0.268607	0.365848	OPLAH
438.288	0.646738	0.585062	1.10542	0.268978	0.366295	STMN2
5.92202	0.48468	0.438515	1.10527	0.269041	0.366362	SLC51A
98.1706	0.595771	0.539089	1.10514	0.269097	0.366417	RHOJ
9.7498	0.564267	0.510698	1.10489	0.269206	0.366535	AL449403.3
678.767	0.598106	0.541375	1.10479	0.269251	0.366578	MT-ND4L
451.539	0.578858	0.524333	1.10399	0.269598	0.366998	EIF1
410.71	0.61158	0.554013	1.10391	0.269633	0.367027	TBC1D22A
38.8724	0.554126	0.501983	1.10387	0.269648	0.36703	UTP11
113.231	0.60212	0.54551	1.10378	0.269691	0.367071	KLF3-AS1
19.8461	0.551086	0.499365	1.10357	0.269778	0.367166	CRYZL2P
304.802	0.602178	0.54586	1.10317	0.269952	0.367356	FNIP2
13.5907	0.498146	0.451548	1.1032	0.269941	0.367356	OSBPL7
193.185	0.593103	0.537674	1.10309	0.269988	0.367388	EVA1C
166.106	0.58102	0.526842	1.10284	0.270099	0.367521	RALGDS
206.371	0.581596	0.527404	1.10275	0.270135	0.367552	FIS1
92.3469	0.58295	0.528693	1.10262	0.27019	0.36761	C4orf3
2.31003	0.404627	0.367065	1.10233	0.270318	0.367766	AP003465.1
2.50961	0.35468	0.321816	1.10212	0.27041	0.367873	AC132938.7
1.86807	0.464526	0.4216	1.10182	0.270541	0.368024	PRKAR1AP1
231.684	0.599304	0.543969	1.10172	0.270581	0.368042	DEPTOR
1.97665	0.364203	0.330622	1.10157	0.270649	0.36811	SH2D7
1.54754	0.388498	0.352712	1.10146	0.270696	0.368156	PPIAP51
1.79971	0.372292	0.338067	1.10124	0.270793	0.368271	AC137630.3
5.62547	0.47669	0.433031	1.10082	0.270975	0.368483	AF131215.5
27.1478	0.600411	0.545548	1.10057	0.271086	0.368616	TAC1
23.3686	0.556437	0.505702	1.10033	0.27119	0.36874	AC092839.1
5.32836	0.490062	0.445465	1.10011	0.271284	0.368832	AC084871.1
23.3638	0.580325	0.527619	1.09989	0.271379	0.368935	AL606489.1
2.09708	0.395436	0.359527	1.09988	0.271386	0.368935	AC091769.2
15.4442	0.510852	0.464568	1.09963	0.271494	0.369047	INAFM1
15.945	0.540474	0.4917	1.0992	0.271683	0.369268	TMC1
4.82937	0.474906	0.432217	1.09877	0.271869	0.369468	AC004551.1
3.83858	0.452654	0.411989	1.0987	0.271898	0.36949	LY6E-DT
130.825	0.572409	0.521021	1.09863	0.271929	0.369515	BRI3
3.44773	0.449296	0.409012	1.09849	0.27199	0.369562	FAM163B
1698.41	0.58158	0.529436	1.09849	0.27199	0.369562	MT-ND5
155.493	0.583261	0.531012	1.0984	0.272032	0.3696	ARPC5
28.4253	0.606657	0.552345	1.09833	0.272061	0.369623	AC092691.3
47.7687	0.556614	0.506918	1.09804	0.272189	0.36976	SLC26A2
3.33922	0.450742	0.410645	1.09764	0.272361	0.369905	ANXA8
17.0452	0.528733	0.481697	1.09765	0.272359	0.369905	SLC43A3
1.82131	0.40099	0.365301	1.0977	0.272337	0.369905	AC099508.1
2.14113	0.390572	0.355826	1.09765	0.272358	0.369905	AC006538.1
1.56935	0.433481	0.394965	1.09752	0.272415	0.369962	LINC02261
1.82668	0.42552	0.387866	1.09708	0.272607	0.370186	AC097478.3
1.98756	0.386767	0.352558	1.09703	0.272628	0.370186	AC138696.2
31.8372	0.783543	0.714246	1.09702	0.272632	0.370186	RPS4Y1
1.81247	0.475722	0.433663	1.09699	0.272648	0.370189	AC099754.1
2.50665	0.444851	0.405593	1.09679	0.272733	0.370287	PSPC1P1
1.85447	0.404219	0.368608	1.09661	0.272812	0.370341	AC016542.3
5.51847	0.429917	0.392276	1.09595	0.273099	0.370712	AC104763.1
8.96353	0.486797	0.444226	1.09583	0.273152	0.370767	NEK8
1.73517	0.412009	0.376016	1.09572	0.2732	0.370815	AC092953.2
74.9267	0.567052	0.517718	1.09529	0.273389	0.370999	NOP10
967.938	0.595496	0.543736	1.09519	0.273432	0.37104	RPS18
110.008	0.564252	0.515235	1.09514	0.273457	0.371057	DNAJC5
2.55971	0.378483	0.345722	1.09476	0.27362	0.37126	PRR29-AS1
2.97502	0.428565	0.391491	1.0947	0.273648	0.37128	CASP4LP
1.8984	0.383518	0.350395	1.09453	0.273723	0.371364	AC006942.1
1.93873	0.45234	0.413414	1.09416	0.273886	0.37155	LINC01485
5.64704	0.498337	0.455591	1.09382	0.274032	0.37173	FGF5
2.68393	0.464464	0.424802	1.09337	0.274233	0.371968	RNU6-729P
10.3983	0.500923	0.45814	1.09338	0.274226	0.371968	LINC02458
1.70484	0.394177	0.360564	1.09322	0.274297	0.372036	AC023090.1
2.63163	0.402582	0.36837	1.09287	0.274449	0.372211	AC109322.1
65.4424	0.566436	0.518303	1.09287	0.274452	0.372211	NAPA
1.87593	0.395595	0.362173	1.09228	0.274709	0.372488	AF196972.1
62.106	0.570972	0.522764	1.09222	0.274737	0.372494	NAGK
188.303	0.600043	0.549512	1.09195	0.274853	0.372612	ATP6V1A
2.02317	0.355708	0.325839	1.09167	0.274978	0.372738	ZNF90P1
89.4107	0.610161	0.558938	1.09164	0.27499	0.372738	IL1RAP
10.951	0.485412	0.44467	1.09162	0.274999	0.372738	PCDHB10
51.8038	0.566298	0.518762	1.09163	0.274995	0.372738	ECH1
243.878	0.592762	0.543272	1.0911	0.27523	0.373016	ACTR3
288.949	0.603209	0.552833	1.09112	0.275219	0.373016	CDC42BPB
8.44503	0.560045	0.513607	1.09042	0.27553	0.373405	DNMBP-AS1
7.5252	0.467907	0.429137	1.09034	0.275561	0.373429	NLRC4
1.93452	0.387051	0.355016	1.09024	0.275609	0.373476	AP003721.1
27.262	0.558615	0.512514	1.08995	0.275734	0.373611	LXN
1.55676	0.37676	0.345667	1.08995	0.275735	0.373611	AP001020.1
2.62609	0.436433	0.400448	1.08986	0.275773	0.373645	PLIN1
58.2562	0.558602	0.512603	1.08974	0.275829	0.373685	HDAC1
333.918	0.603766	0.55413	1.08958	0.2759	0.373728	AKAP12
46.0661	0.548326	0.503226	1.08962	0.27588	0.373728	MIEN1
78.8234	0.572847	0.525741	1.0896	0.27589	0.373728	CHMP2A
4.2538	0.406605	0.373208	1.08949	0.275939	0.373762	GPR35
2.98937	0.3956	0.363196	1.08922	0.276058	0.373905	LINC01429
106.681	0.587135	0.539065	1.08917	0.276078	0.373915	PGBD5
2.50033	0.428714	0.39371	1.08891	0.276195	0.374055	AC012370.1
33.9466	0.546608	0.502085	1.08868	0.276296	0.374157	AGPAT1
29.6343	0.576119	0.529242	1.08857	0.276342	0.374183	NOCT
255.647	0.592739	0.544499	1.0886	0.276332	0.374183	STX7
52.7138	0.628216	0.577187	1.08841	0.276414	0.374245	RGS2
95.9257	0.594795	0.546468	1.08843	0.276403	0.374245	AC007376.2
1.55327	0.422491	0.388238	1.08823	0.276495	0.374336	AL136964.1
95.6553	0.553998	0.50912	1.08815	0.27653	0.374366	LINC00862
11.7825	0.480101	0.441237	1.08808	0.27656	0.374389	NSRP1P1
2.2479	0.409225	0.376138	1.08797	0.27661	0.374439	AC131971.1
6.65334	0.628087	0.57738	1.08782	0.276673	0.374506	MTND4P12
6.06794	0.460261	0.42315	1.0877	0.276727	0.374525	VILL
12.4576	0.506114	0.465316	1.08768	0.276737	0.374525	AL512625.3
2.07716	0.546525	0.502472	1.08767	0.27674	0.374525	TMSB4Y
3.02362	0.411418	0.378281	1.0876	0.276772	0.374532	WASH9P
2.30973	0.425934	0.391668	1.08749	0.276821	0.374563	NDP-AS1
46.271	0.580887	0.534301	1.08719	0.276953	0.374687	C1QB
34.265	0.551527	0.507318	1.08714	0.276974	0.374698	TAOK2
70.2917	0.564661	0.519476	1.08698	0.277045	0.374763	AC009126.1
2.01174	0.394849	0.363255	1.08697	0.277048	0.374763	LINC02325
2.26579	0.392811	0.361503	1.08661	0.277211	0.374965	AC099344.3
84.7232	0.577656	0.531693	1.08645	0.277282	0.375043	CDV3
339.864	0.599361	0.551743	1.0863	0.277344	0.37511	ZCCHC24
12.7895	0.50143	0.461733	1.08597	0.277491	0.375253	LENG9
170.269	0.581748	0.535689	1.08598	0.277487	0.375253	NORAD
48.0906	0.555954	0.511954	1.08595	0.277503	0.375253	MID1IP1
77.256	0.553841	0.510171	1.0856	0.277657	0.375443	CNDP2
1.75088	0.421063	0.387888	1.08553	0.277688	0.375467	SPATA48
3.48216	0.442316	0.407595	1.08519	0.27784	0.375636	AL512506.1
6.89543	0.498361	0.459341	1.08495	0.277945	0.375725	IL34
83.542	0.57744	0.53235	1.0847	0.278055	0.375837	PFKL
13.1073	0.584278	0.538687	1.08463	0.278083	0.375858	CCL2
2.83275	0.444203	0.409583	1.08452	0.278132	0.375907	AP001407.1
1.7124	0.373064	0.344106	1.08416	0.278295	0.376109	RPS12P28
12.4144	0.514929	0.47503	1.08399	0.278368	0.376171	RPL23AP32
14.8359	0.531247	0.490151	1.08384	0.278434	0.376207	TRIB1
1.56796	0.408988	0.37733	1.0839	0.278409	0.376207	RN7SKP87
456.096	0.649147	0.598919	1.08386	0.278425	0.376207	ACSBG1
3.38598	0.408552	0.377081	1.08346	0.278605	0.376402	MIS18A-AS1
1.73913	0.403854	0.372766	1.0834	0.278631	0.376419	PLUT
30.3373	0.533273	0.49226	1.08332	0.278668	0.376433	TMEM167B
2.8502	0.372089	0.343465	1.08334	0.278658	0.376433	AC008649.2
2.18772	0.372704	0.3441	1.08313	0.278752	0.376529	CPHXL
35.0709	0.556989	0.514319	1.08296	0.278825	0.376609	RGL2
93.7584	0.567129	0.523801	1.08272	0.278934	0.376739	CYFIP1
1.60462	0.4013	0.370657	1.08267	0.278954	0.376748	MORF4L1P5
177.677	0.591221	0.546147	1.08253	0.279017	0.376814	NDUFA1
64.4329	0.558403	0.515909	1.08237	0.27909	0.376895	ATP6V1F
3.76877	0.419796	0.387869	1.08231	0.279113	0.376908	CD8A
2.04794	0.39522	0.36521	1.08217	0.279177	0.376958	AC019257.7
3.15915	0.446075	0.412203	1.08217	0.279176	0.376958	LOXL1-AS1
13.4142	0.43729	0.404302	1.08159	0.279434	0.377188	CELF3
15.9751	0.53029	0.490241	1.08169	0.279389	0.377188	SPATA9
5.95811	0.435793	0.402911	1.08161	0.279425	0.377188	KCNIP1-AS1
55.0179	0.589967	0.545444	1.08163	0.279418	0.377188	AL445623.2
102.617	0.615423	0.568977	1.08163	0.279417	0.377188	SERPINH1
1.9317	0.423892	0.391921	1.08158	0.27944	0.377188	AC092794.2
1.67009	0.409264	0.37846	1.08139	0.279523	0.377282	AL133372.2
41.7786	0.534015	0.493855	1.08132	0.279556	0.37729	LINC00032
1.86106	0.459419	0.424867	1.08133	0.279552	0.37729	LINC02338
3.16935	0.429854	0.397574	1.08119	0.279611	0.377347	AL022393.1
2.91001	0.413219	0.382253	1.08101	0.279693	0.37744	CIDEB
4.37287	0.468136	0.433101	1.08089	0.279745	0.377492	LHX5
27.9324	0.517324	0.478636	1.08083	0.279773	0.377512	ITGA5
1661.25	0.585629	0.541889	1.08072	0.279823	0.377561	ACTB
14.1385	0.534454	0.494647	1.08048	0.27993	0.37767	NPB
1499.79	0.59111	0.54713	1.08038	0.279972	0.377708	FTH1
17.1374	0.537342	0.497396	1.08031	0.280004	0.377733	WHAMMP3
9.10198	0.469674	0.434908	1.07994	0.280169	0.377921	AC027808.2
145.111	0.576015	0.533439	1.07981	0.280225	0.377977	ACSS2
5.69418	0.471147	0.436353	1.07974	0.280259	0.378005	AC048380.2
2.7655	0.396519	0.36737	1.07935	0.280433	0.378204	LINC01703
42.9569	0.581895	0.539242	1.0791	0.280544	0.378318	SLC30A10
4.07317	0.430295	0.398933	1.07861	0.28076	0.378591	AL136980.1
1.89067	0.379396	0.351776	1.07851	0.280804	0.378633	AL049712.1
11.3892	0.496733	0.46067	1.07828	0.280907	0.378753	NAPRT
12.3337	0.494636	0.45879	1.07813	0.280975	0.378826	ADORA3
29.8315	0.581005	0.539038	1.07785	0.281099	0.378957	COL4A4
3.68527	0.425177	0.394534	1.07767	0.281182	0.379051	AC025031.4
8.65661	0.49136	0.456129	1.07724	0.281374	0.379292	RABGGTA
574.919	0.615671	0.571699	1.07692	0.281518	0.379469	SORL1
249.652	0.610979	0.567411	1.07678	0.281577	0.37953	AL139383.1
3.0327	0.39394	0.365872	1.07671	0.281609	0.379537	AC156455.1
15.0001	0.508311	0.472089	1.07673	0.281602	0.379537	ADAM11
30.403	0.533723	0.495798	1.07649	0.281707	0.379639	EHHADH
1.54758	0.401297	0.372785	1.07648	0.281711	0.379639	AC009908.1
2.6807	0.425958	0.395764	1.07629	0.281796	0.379735	PRKX-AS1
2.85872	0.391249	0.363606	1.07603	0.281916	0.379879	AC040162.1
1.63522	0.416165	0.386825	1.07585	0.281995	0.37996	AC006027.1
6.60664	0.493418	0.458639	1.07583	0.282003	0.37996	MT-TI
127.273	0.582729	0.541714	1.07571	0.282056	0.380014	BCAR3
2.51256	0.42356	0.39379	1.0756	0.282106	0.380063	AC015813.4
11.3024	0.490501	0.456097	1.07543	0.282182	0.380128	AL451165.2
440.812	0.622183	0.57856	1.0754	0.282197	0.380129	APOD
394.058	0.594459	0.552847	1.07527	0.282254	0.380172	TLN2
25.4345	0.520833	0.484496	1.075	0.282374	0.380304	TRPV3
26.6993	0.535261	0.497948	1.07494	0.282404	0.380314	ALAS1
111.15	0.608454	0.566049	1.07491	0.282413	0.380314	PRKX
417.335	0.610928	0.568451	1.07472	0.282498	0.380392	SEZ6L
2.5124	0.454356	0.422794	1.07465	0.282531	0.380418	AC022874.1
29.5632	0.541324	0.503968	1.07412	0.282768	0.380664	SCART1
9.30894	0.519016	0.483392	1.0737	0.282959	0.380886	AC093898.1
1826.6	0.631745	0.588569	1.07336	0.283111	0.381054	CACNA2D1
4.10618	0.419684	0.391083	1.07313	0.283211	0.381153	NPPA
190.463	0.574272	0.535122	1.07316	0.283199	0.381153	OAZ1
6.10717	0.425487	0.396572	1.07291	0.283311	0.381251	AL049776.1
1.80262	0.412301	0.384275	1.07293	0.283301	0.381251	AC002472.1
2.30434	0.420505	0.391968	1.07281	0.283359	0.381297	C11orf16
17.1017	0.559221	0.521318	1.07271	0.283403	0.381317	ESRP1
11.5982	0.479875	0.44736	1.07268	0.283414	0.381317	LIME1
38.7227	0.586925	0.547217	1.07256	0.283467	0.38137	VSNL1
43.6742	0.578173	0.539077	1.07252	0.283485	0.381376	WARS1
37.965	0.551796	0.51453	1.07243	0.283528	0.381416	NXF1
3.06275	0.389479	0.363291	1.07208	0.283682	0.381587	AC010761.2
33.926	0.538399	0.502195	1.07209	0.283679	0.381587	BAX
2657.97	0.590887	0.551195	1.07201	0.283715	0.381613	MT-ND1
1.73176	0.370688	0.345811	1.07194	0.283748	0.381639	AC114498.2
2.11006	0.424134	0.39584	1.07148	0.283954	0.381899	AC114311.1
2.71232	0.416134	0.38841	1.07138	0.283999	0.38194	GTF2IP23
5.0756	0.48004	0.448132	1.0712	0.284079	0.38203	MATK
14.3459	0.617957	0.576964	1.07105	0.284147	0.382104	AL442636.1
65.5506	0.55409	0.517501	1.0707	0.284303	0.382295	ELMO2
4.51921	0.433189	0.404823	1.07007	0.284588	0.382624	SNTN
8.20983	0.533911	0.498984	1.07	0.284621	0.38265	LINC02398
2.44403	0.441558	0.412714	1.06989	0.28467	0.382697	AL133492.1
3.15632	0.434768	0.406403	1.06979	0.284712	0.382736	AL391422.4
66.9639	0.575372	0.537978	1.06951	0.28484	0.382846	HULC
52.14	0.55137	0.515974	1.0686	0.285249	0.383313	CLTB
37.3013	0.576525	0.539508	1.06861	0.285244	0.383313	AL365259.1
27.5849	0.534147	0.500076	1.06813	0.285462	0.383562	UBE2Q1
8.44697	0.471683	0.441692	1.0679	0.285566	0.383684	BAK1
8.64918	0.465637	0.436055	1.06784	0.285593	0.383702	AL442125.1
25.7731	0.550682	0.51574	1.06775	0.285633	0.383738	NT5E
40.0024	0.551751	0.516832	1.06756	0.285718	0.383833	CAMK2B
5.74817	0.429499	0.402388	1.06738	0.285802	0.383928	PTMAP5
51.7581	0.552762	0.518109	1.06688	0.286025	0.384209	SNHG9
28.4021	0.523909	0.491243	1.0665	0.286199	0.384371	TLNRD1
2.51426	0.400879	0.375876	1.06652	0.28619	0.384371	AC020910.2
23.0936	0.522035	0.489557	1.06634	0.286269	0.384447	QPRT
4.50822	0.438	0.410779	1.06627	0.286303	0.384474	LINC00964
37.0737	0.52912	0.496282	1.06617	0.286347	0.384515	APRT
1.64502	0.389175	0.365049	1.06609	0.286383	0.384545	KCNS1
11.6838	0.485489	0.455456	1.06594	0.286451	0.384618	AL117209.1
1.70076	0.404963	0.379983	1.06574	0.286541	0.38472	AC034207.1
2.27847	0.415306	0.389771	1.06551	0.286643	0.38484	DNM1P51
1.94102	0.406159	0.381399	1.06492	0.286912	0.385182	ACOT4
4.69286	0.423026	0.397273	1.06482	0.286956	0.385202	CFD
2.24768	0.383285	0.359989	1.06471	0.287006	0.385235	PIWIL3
644.295	0.590911	0.555014	1.06468	0.287022	0.385238	TAOK3
97.195	0.595714	0.559593	1.06455	0.28708	0.385298	S100A6
1.74306	0.435052	0.408693	1.0645	0.287104	0.385312	AC127540.1
453.521	0.58123	0.546089	1.06435	0.28717	0.38535	DYNC1H1
18.1382	0.508257	0.477525	1.06436	0.287167	0.38535	AC091271.1
2.64549	0.446988	0.419966	1.06434	0.287173	0.38535	SNORD12C
2.97125	0.412696	0.387906	1.06391	0.287371	0.38556	AL117344.2
4.46438	0.473052	0.444635	1.06391	0.28737	0.38556	NIBAN3
2.15552	0.372281	0.350049	1.06351	0.28755	0.385765	AP005482.2
19.7604	0.511888	0.481487	1.06314	0.287719	0.385954	VARS1
1.78278	0.373502	0.35135	1.06305	0.28776	0.385992	AC087292.1
34.4339	0.553131	0.52039	1.06291	0.287821	0.386054	LINC01320
5.30275	0.461647	0.434416	1.06269	0.287924	0.386175	SSC5D
48.9297	0.556987	0.524197	1.06255	0.287984	0.386219	AEBP1
3.89862	0.399569	0.376068	1.06249	0.288013	0.386239	AC040169.1
15.6366	0.468152	0.440663	1.06238	0.288063	0.386288	SLC15A3
1.62628	0.406472	0.382781	1.06189	0.288284	0.386529	AL354872.1
1.7439	0.39373	0.370761	1.06195	0.288257	0.386529	CLCA3P
1.77664	0.411909	0.3879	1.0619	0.288283	0.386529	AL078581.1
2.18798	0.402964	0.379511	1.0618	0.288327	0.38655	AC125616.1
13.3719	0.516942	0.486887	1.06173	0.288359	0.386575	PIWIL2
156.363	0.553291	0.521165	1.06164	0.288398	0.386591	OST4
91.0963	0.578576	0.544977	1.06165	0.288393	0.386591	MYOF
285.197	0.591332	0.557032	1.06158	0.288428	0.386595	EML4
125.999	0.556084	0.523816	1.0616	0.288416	0.386595	PTPN1
19.3641	0.549384	0.517541	1.06153	0.28845	0.386606	LINC00886
14.0005	0.539954	0.508908	1.06101	0.288688	0.386906	LYNX1
1.9633	0.410265	0.386698	1.06094	0.288716	0.386926	PARP4P2
120.583	0.56394	0.531784	1.06047	0.288932	0.387153	MAP1LC3B
489.678	0.598604	0.564463	1.06048	0.288925	0.387153	RIN2
336.715	0.593565	0.55987	1.06018	0.289062	0.387279	SAT1
2.50146	0.49166	0.463803	1.06006	0.289116	0.387332	LINC02624
168.052	0.571238	0.538886	1.06004	0.289129	0.387332	ATP6V0C
6.96042	0.500401	0.4722	1.05972	0.289271	0.387486	FLJ31356
45.2148	0.570613	0.538448	1.05974	0.289264	0.387486	C1QTNF4
130.795	0.60278	0.569079	1.05922	0.289499	0.387754	KCNK1
300.2	0.583575	0.551011	1.0591	0.289555	0.387811	ESYT2
375.106	0.576835	0.545055	1.05831	0.289916	0.388256	KIF5C
417.478	0.579166	0.547271	1.05828	0.289928	0.388256	ZHX3
27.5151	0.541056	0.51128	1.05824	0.289947	0.388263	ABCA17P
11.189	0.427028	0.403645	1.05793	0.290087	0.388396	KEL
10.0079	0.448204	0.423708	1.05781	0.290141	0.388431	AC092881.2
527.296	0.578395	0.546782	1.05782	0.290139	0.388431	POLR2F
78.4544	0.550715	0.520637	1.05777	0.29016	0.388438	MADD
7.9797	0.432722	0.409194	1.0575	0.290284	0.388567	AL158212.3
11.7916	0.499207	0.472057	1.05751	0.290277	0.388567	AL049840.6
28.1031	0.496796	0.469923	1.05719	0.290427	0.38874	JPH4
2.39247	0.40684	0.384874	1.05707	0.290478	0.388757	LINC02653
18.3869	0.5117	0.484069	1.05708	0.290474	0.388757	FBXL15
30.3283	0.567781	0.537207	1.05691	0.290551	0.388814	MDFI
2.44517	0.378206	0.357857	1.05686	0.290573	0.388826	SIM2
33.9255	0.536724	0.507928	1.05669	0.290651	0.388912	AC009318.1
143.852	0.563383	0.5333	1.05641	0.290781	0.389067	KLF3
6.22207	0.424513	0.401892	1.05629	0.290837	0.389125	AC063944.2
2.90537	0.425124	0.402607	1.05593	0.291002	0.389326	AL353807.5
136.511	0.567631	0.538097	1.05489	0.291477	0.389925	WDFY1
3.99435	0.421199	0.399314	1.05481	0.291513	0.389955	AC036214.2
8.30999	0.505655	0.479699	1.05411	0.291834	0.390347	AC011511.2
40.5234	0.522867	0.496089	1.05398	0.291893	0.390408	BAG6
4.26411	0.406535	0.385808	1.05372	0.292009	0.390517	AC012443.2
11.2058	0.47691	0.452606	1.0537	0.292021	0.390517	AC016642.1
366.075	0.575815	0.546458	1.05372	0.29201	0.390517	ATP11A
565.322	0.580622	0.551043	1.05368	0.29203	0.390517	SNX29
3.83125	0.406396	0.385706	1.05364	0.292047	0.390522	AC006504.1
160.332	0.571449	0.542424	1.05351	0.292107	0.390584	PAK5
10.5273	0.497248	0.472042	1.0534	0.292159	0.390633	AL358216.1
1.64057	0.400049	0.37978	1.05337	0.292172	0.390633	AC138230.1
175.28	0.595823	0.56573	1.05319	0.292252	0.390703	FGF1
1.8272	0.371187	0.352438	1.0532	0.292251	0.390703	C11orf91
58.779	0.657205	0.624103	1.05304	0.292323	0.390754	HOPX
28.05	0.527379	0.500813	1.05305	0.29232	0.390754	LAGE3
32.1107	0.571534	0.542828	1.05288	0.292396	0.390822	RPH3A
60.4093	0.579537	0.550454	1.05283	0.292417	0.390832	EMP1
13.9843	0.522992	0.496879	1.05255	0.292545	0.390963	ACCS
874.81	0.567493	0.53917	1.05253	0.292557	0.390963	RPL28
164.076	0.578199	0.549484	1.05226	0.292681	0.391111	AC004690.2
397.74	0.584894	0.555862	1.05223	0.292695	0.391111	SH3KBP1
1.58327	0.363232	0.345236	1.05213	0.292741	0.391154	CHMP1B-AS1
2.51177	0.418516	0.397886	1.05185	0.292868	0.391282	C1orf146
59.9022	0.54144	0.514775	1.0518	0.292892	0.391282	SURF4
4.66029	0.401924	0.382121	1.05182	0.292881	0.391282	KRT18P61
601.273	0.580697	0.552198	1.05161	0.292978	0.391379	VRK2
1.6948	0.425797	0.404949	1.05148	0.293037	0.391439	FGF7P8
153.283	0.591548	0.562845	1.051	0.293261	0.39172	DUSP1
9.62929	0.499561	0.475337	1.05096	0.293276	0.391721	ECE2
3456.24	0.601729	0.572609	1.05086	0.293325	0.39175	NEAT1
1.9274	0.384776	0.366155	1.05086	0.293325	0.39175	RNA5SP399
17.1928	0.519246	0.494148	1.05079	0.293355	0.391771	PLEKHH3
1.5734	0.364955	0.347335	1.05073	0.293384	0.391791	AC097468.3
104.103	0.585834	0.557573	1.05069	0.293402	0.391798	SLC1A4
3.36953	0.388038	0.369417	1.05041	0.293531	0.391914	KLB
2.54082	0.387757	0.36914	1.05043	0.29352	0.391914	GGTA2P
57.0551	0.557687	0.530953	1.05035	0.293557	0.39193	SLC30A4
919.062	0.588811	0.560746	1.05005	0.293696	0.392097	SORT1
13.0156	0.494252	0.470762	1.0499	0.293766	0.392124	MON1A
11.2306	0.502079	0.478187	1.04996	0.293734	0.392124	TAP2
1.76369	0.45024	0.428841	1.0499	0.293764	0.392124	AL807776.1
314.892	0.57348	0.546444	1.04948	0.293959	0.392357	PACS2
7.75938	0.451758	0.43049	1.0494	0.293992	0.392363	WNT4
84.8072	0.546141	0.520655	1.04895	0.294201	0.392624	WBP2
601.428	0.562947	0.536764	1.04878	0.29428	0.392711	KDM4C
3.30958	0.419734	0.40038	1.04834	0.294482	0.392962	AC231759.2
2.62657	0.381686	0.364114	1.04826	0.294519	0.392993	AC079336.5
2.13983	0.395605	0.377553	1.04781	0.294725	0.393231	SUN3
6158.74	0.564565	0.538934	1.04756	0.294842	0.393349	MT-CO1
1.7715	0.35137	0.335653	1.04682	0.295181	0.393731	AL050331.1
5.20118	0.442647	0.42285	1.04682	0.295184	0.393731	AC244230.2
53.9305	0.530466	0.50683	1.04663	0.295268	0.393825	MAP3K11
5.67333	0.432834	0.41376	1.0461	0.295515	0.394136	LINC01011
333.993	0.58351	0.557857	1.04598	0.295568	0.394188	COX4I1
124.757	0.578612	0.55328	1.04579	0.29566	0.394292	PREP
6.98293	0.446903	0.42735	1.04575	0.295675	0.394293	AC107068.1
651.056	0.599178	0.57298	1.04572	0.295689	0.394294	RTN1
36.3876	0.525691	0.502739	1.04565	0.295721	0.394299	C2orf74
146.338	0.629911	0.602458	1.04557	0.29576	0.394333	CDH12
2.63993	0.412737	0.39488	1.04522	0.295921	0.394529	AC107973.1
232.806	0.564612	0.540353	1.04489	0.296072	0.394712	TIMP2
280.3	0.567694	0.543366	1.04477	0.296128	0.394749	ERBB3
1.90187	0.397885	0.380865	1.04469	0.296168	0.394783	AC011753.2
12.611	0.479331	0.458996	1.0443	0.296345	0.394964	AL133243.4
10.9431	0.459502	0.440001	1.04432	0.296337	0.394964	ARMC7
17.4285	0.506489	0.485048	1.0442	0.296392	0.394989	GLMP
299.078	0.566602	0.542611	1.04421	0.296386	0.394989	CEP170
607.131	0.565501	0.541585	1.04416	0.296411	0.394996	HERC1
3.40549	0.383929	0.367849	1.04371	0.296617	0.395239	AC087623.2
2.45322	0.386439	0.370256	1.04371	0.296621	0.395239	AL353699.1
3.34539	0.411229	0.394041	1.04362	0.296661	0.395273	AC079203.2
1.63394	0.400092	0.38338	1.04359	0.296674	0.395273	AL162615.1
11.389	0.48633	0.46604	1.04354	0.2967	0.395288	NOMO1
19.5977	0.514898	0.493448	1.04347	0.296732	0.395293	Z95118.2
3.37707	0.386156	0.37008	1.04344	0.296745	0.395293	AC104958.1
9.56564	0.485866	0.465715	1.04327	0.296824	0.395379	AC008417.1
2.49315	0.405006	0.38836	1.04286	0.297012	0.395575	HNRNPA1P29
66.4738	0.535067	0.513072	1.04287	0.297008	0.395575	USF2
11.0519	0.497227	0.476846	1.04274	0.297068	0.39563	OCEL1
234.579	0.569773	0.546572	1.04245	0.297204	0.395792	ARHGAP42
121.226	0.603071	0.578674	1.04216	0.297338	0.395933	ETV5
1.92461	0.391366	0.375597	1.04198	0.29742	0.396024	AC092134.2
60.279	0.551954	0.53	1.04142	0.297679	0.396314	LINC02343
1.58807	0.393686	0.378064	1.04132	0.297726	0.396338	MTND6P4
53.4661	0.534763	0.513625	1.04115	0.297804	0.396424	LGALS8
157.927	0.555492	0.533558	1.04111	0.297824	0.396432	STX12
5.6192	0.495513	0.47599	1.04101	0.297869	0.396455	KMO
3.43358	0.418778	0.40229	1.04099	0.297882	0.396455	PCDHA13
14.0432	0.502904	0.483105	1.04098	0.297883	0.396455	AC025048.2
33.6937	0.519507	0.499292	1.04049	0.298113	0.396742	UBXN6
25.413	0.503129	0.483565	1.04046	0.298128	0.396743	PHYHD1
2.32714	0.452382	0.43493	1.04013	0.298281	0.396859	SNORD90
1.99721	0.381793	0.367067	1.04012	0.298285	0.396859	AL136531.1
317.39	0.583451	0.560973	1.04007	0.298308	0.396863	NECAB1
14.3572	0.458045	0.440406	1.04005	0.298316	0.396863	AL592430.1
150.999	0.548184	0.527103	1.03999	0.298343	0.39688	BCL2L1
3.31041	0.456174	0.438716	1.03979	0.298436	0.396967	LINC01201
190.792	0.632564	0.60838	1.03975	0.298456	0.396974	FSTL4
2.29856	0.470135	0.452281	1.03948	0.298583	0.397125	CASR
4.2003	0.433326	0.416906	1.03938	0.298626	0.397154	PPM1N
42.7978	0.625727	0.602071	1.03929	0.29867	0.397184	PPP1R1C
159.452	0.564187	0.542964	1.03909	0.298764	0.397281	GIT2
1.77892	0.380085	0.365843	1.03893	0.298837	0.397351	RASA2-IT1
2.32841	0.356932	0.343589	1.03883	0.298882	0.397392	AC091982.1
61.1955	0.551213	0.530666	1.03872	0.298936	0.397445	CHP1
1.65307	0.38791	0.373538	1.03848	0.299049	0.397507	CCDC27
2.30891	0.353916	0.340804	1.03847	0.29905	0.397507	LINC01136
2.41376	0.369188	0.355512	1.03847	0.299053	0.397507	AC006249.1
5.69377	0.453591	0.436852	1.03832	0.299122	0.39758	PLEKHD1
458.268	0.658706	0.634475	1.03819	0.299182	0.397622	HBB
2.23012	0.376639	0.362803	1.03814	0.299207	0.397637	TSKS
336.369	0.596805	0.575095	1.03775	0.299386	0.397839	CORO2B
75.7473	0.54949	0.529543	1.03767	0.299424	0.39787	GSTK1
2.30335	0.390687	0.376539	1.03757	0.299469	0.397911	LINC01584
1.74212	0.43456	0.418867	1.03746	0.29952	0.39796	PLA2G2C
35.9149	0.535564	0.516393	1.03712	0.299678	0.398152	PRR13
393.796	0.591232	0.570254	1.03679	0.299835	0.398322	GPRC5B
8.72907	0.446129	0.430392	1.03656	0.299939	0.398442	Z99129.4
1.61482	0.363684	0.35093	1.03634	0.300042	0.39856	SPIN4-AS1
96.4789	0.571595	0.551585	1.03628	0.300072	0.398572	ATP8A2
34.4268	0.516892	0.498816	1.03624	0.300091	0.398572	EGLN2
14.4761	0.447701	0.432046	1.03623	0.300093	0.398572	ALAS2
3.25356	0.381708	0.368386	1.03616	0.300126	0.398597	NHLRC1
192.631	0.549485	0.530437	1.03591	0.300244	0.398735	MACO1
7.17986	0.450106	0.434607	1.03566	0.30036	0.39882	AL513217.1
8.86289	0.456419	0.44072	1.03562	0.300379	0.39882	MYL5
8.49488	0.484029	0.467373	1.03564	0.300372	0.39882	AC005746.2
11.6825	0.508585	0.491213	1.03537	0.300498	0.39896	CDKN2B-AS1
45.5452	0.575091	0.555496	1.03527	0.300541	0.39898	TOX2
1.74435	0.398274	0.384754	1.03514	0.300604	0.399045	AC002074.2
110.89	0.559681	0.540737	1.03503	0.300653	0.399054	TJP2
7.50529	0.480256	0.463981	1.03508	0.300633	0.399054	BDNF
3.5744	0.412639	0.39887	1.03452	0.300892	0.399353	AC136944.2
2.29721	0.359911	0.347916	1.03448	0.300912	0.399361	RPS2P44
1.75397	0.400581	0.38727	1.03437	0.300963	0.399391	BX293535.1
402.279	0.576257	0.557195	1.03421	0.301038	0.399453	SPATS2L
90.9669	0.553489	0.535366	1.03385	0.301205	0.399637	BZW2
15.2366	0.500826	0.484675	1.03332	0.301453	0.399909	LTC4S
3.51721	0.411354	0.398128	1.03322	0.3015	0.399953	AC069549.2
107.028	0.541384	0.52403	1.03312	0.301549	0.399982	AP2A2
18.5052	0.485934	0.470372	1.03309	0.301564	0.399982	MYH7B
2.864	0.451242	0.43686	1.03292	0.301641	0.400046	LINC01968
1.77926	0.405589	0.392654	1.03294	0.301631	0.400046	AC091185.1
57.2751	0.532303	0.51536	1.03288	0.301662	0.400056	GRINA
2.58201	0.386839	0.374564	1.03277	0.301711	0.400103	HMGB3P9
91.7575	0.537135	0.520137	1.03268	0.301754	0.400141	CRIP2
9.35846	0.514134	0.497976	1.03245	0.301862	0.400232	SH2D4A
44.555	0.53955	0.522589	1.03246	0.301859	0.400232	CDH1
10.0282	0.43321	0.419598	1.03244	0.301865	0.400232	LAIR1
14.0809	0.476109	0.461182	1.03237	0.3019	0.40026	DUSP15
4.19667	0.405607	0.392926	1.03227	0.301944	0.400281	AC079779.2
3.68967	0.426093	0.412787	1.03223	0.301963	0.400287	AC005682.1
150.265	0.648014	0.627938	1.03197	0.302086	0.400374	NEFM
2.03407	0.383678	0.372094	1.03113	0.302479	0.400857	RNU5E-4P
4.13716	0.44262	0.429471	1.03062	0.30272	0.401159	DGKK
2.93021	0.415856	0.40357	1.03044	0.302801	0.401248	COLCA1
2.23611	0.405436	0.393473	1.0304	0.30282	0.401254	SNORA72.6
23.996	0.499032	0.484348	1.03032	0.302862	0.40129	BCL7B
54.7344	0.528888	0.513382	1.0302	0.302914	0.401341	DBNL
4.38963	0.445723	0.432912	1.02959	0.303202	0.401703	SNAI1
1.54433	0.370724	0.360082	1.02955	0.303221	0.401709	RPL35AP23
42.9453	0.52904	0.513875	1.02951	0.303239	0.401715	LIG4
148.842	0.556689	0.540835	1.02931	0.303332	0.4018	NME2
4.00916	0.398677	0.387354	1.02923	0.303371	0.401815	AL590101.1
2.60525	0.402442	0.391074	1.02907	0.303448	0.401897	HTRA4
1.60247	0.379613	0.368954	1.02889	0.303531	0.401989	AL163193.1
305.73	0.568972	0.553059	1.02877	0.303586	0.402043	NFKB1
1.76831	0.367471	0.357343	1.02834	0.303789	0.402293	RN7SKP71
3.00105	0.360275	0.350379	1.02824	0.303835	0.402335	AC079943.2
7.54881	0.533377	0.518835	1.02803	0.303937	0.402441	RN7SKP249
8.42847	0.452443	0.440114	1.02801	0.303943	0.402441	PLD6
6.15011	0.437864	0.426041	1.02775	0.304067	0.402585	AC005899.7
2.57439	0.357648	0.34806	1.02755	0.304163	0.402694	RPL13AP12
11.3763	0.479071	0.466289	1.02741	0.304226	0.402759	AC009271.1
4.15224	0.467953	0.455574	1.02717	0.30434	0.402891	TLCD1
2.2562	0.346732	0.337634	1.02695	0.304446	0.402993	SH2D3A
356.522	0.562728	0.547952	1.02697	0.304437	0.402993	SELENOW
1.58692	0.426799	0.415632	1.02687	0.304483	0.403004	AL138916.1
43.3076	0.518453	0.504947	1.02675	0.30454	0.403061	SRSF8
3.08052	0.394605	0.384372	1.02662	0.304598	0.403101	AL589765.1
128.649	0.542696	0.528643	1.02658	0.304617	0.403106	TGOLN2
8.36265	0.454868	0.443139	1.02647	0.304672	0.40316	ST6GALNAC2
6.36497	0.413475	0.402877	1.02631	0.304747	0.403223	AP001033.2
5.46049	0.420923	0.410126	1.02633	0.304738	0.403223	CATSPERD
12.9112	0.461429	0.449617	1.02627	0.304764	0.403226	ZNF697
445.8	0.555936	0.541874	1.02595	0.304915	0.403368	SERF2
2.57322	0.373887	0.364456	1.02588	0.30495	0.403378	TSPEAR
2.05367	0.381393	0.371818	1.02575	0.305009	0.403437	LINC02327
3.0735	0.438869	0.427889	1.02566	0.305052	0.403475	AL132718.1
11.1448	0.482146	0.470126	1.02557	0.305095	0.403494	SRD5A3-AS1
6.44239	0.441043	0.43004	1.02559	0.305086	0.403494	RPUSD1
19334.6	0.621996	0.606793	1.02505	0.305338	0.403778	PCDH9
442.654	0.568532	0.555034	1.02432	0.305685	0.404199	VMP1
9.20547	0.501063	0.489244	1.02416	0.305761	0.404281	MYRFL
9.37198	0.466211	0.455234	1.02411	0.305783	0.404291	ACY3
95.479	0.547037	0.534178	1.02407	0.305802	0.404297	TEX2
1.54907	0.365132	0.356609	1.0239	0.305883	0.404385	AC105206.3
1.72606	0.439282	0.429108	1.02371	0.305972	0.404485	CNTNAP3P1
1.55895	0.426052	0.416203	1.02366	0.305995	0.404495	AC009879.1
1.56637	0.369967	0.361509	1.0234	0.306121	0.404625	AC092535.5
1.57782	0.40341	0.394193	1.02338	0.306127	0.404625	RPL12P21
108.372	0.553455	0.540819	1.02336	0.306135	0.404625	MIDN
7.53681	0.477339	0.466512	1.02321	0.306209	0.404703	SLC6A20
6.22009	0.438976	0.429167	1.02286	0.306376	0.404905	NPIPB13
129.169	0.555403	0.543084	1.02268	0.306457	0.404958	CPPED1
19.544	0.480509	0.469889	1.0226	0.306496	0.40497	AC068193.1
6.01805	0.426487	0.417055	1.02262	0.306489	0.40497	ZNF534
3.45103	0.461058	0.450928	1.02247	0.306561	0.405036	AL133257.1
54.2671	0.56053	0.548463	1.022	0.30678	0.405231	PCDH9-AS4
431.295	0.553751	0.541862	1.02194	0.306809	0.40525	TTLL11
63.3142	0.535709	0.524281	1.0218	0.306876	0.405302	PKN1
156.064	0.543657	0.532076	1.02177	0.306892	0.405303	TPM1
10.5062	0.473928	0.463889	1.02164	0.306951	0.405363	HSD17B6
94.9666	0.543768	0.532609	1.02095	0.307277	0.405774	ETFB
25.3396	0.509459	0.499134	1.02069	0.307403	0.405922	TFE3
53.383	0.540637	0.529754	1.02054	0.307471	0.405973	GFRA1
2.37226	0.394927	0.387291	1.01972	0.307863	0.406434	LINC01449
27.8876	0.511192	0.501298	1.01974	0.307853	0.406434	FGD3
2.10695	0.385341	0.378003	1.01941	0.308006	0.406586	ASH1L-IT1
3.14728	0.38739	0.380134	1.01909	0.308161	0.406771	AKR1D1
76.8607	0.531321	0.521468	1.0189	0.308253	0.406873	YPEL3
774.581	0.586848	0.576148	1.01857	0.308407	0.407057	KALRN
80.8089	0.534914	0.525357	1.01819	0.308587	0.407277	HDAC5
2.81175	0.391117	0.384245	1.01788	0.308733	0.407412	AC118553.1
2.3984	0.384074	0.377462	1.01752	0.308907	0.407585	PCDHA7
8.8932	0.462945	0.454963	1.01754	0.308895	0.407585	MFSD3
7.49017	0.45251	0.444822	1.01728	0.309018	0.407713	C8orf86
1111.46	0.588875	0.579065	1.01694	0.309181	0.407909	EPB41L2
1.79866	0.381231	0.375056	1.01647	0.309407	0.40815	SULT6B1
2.18329	0.326093	0.320866	1.01629	0.309491	0.408241	AL161896.1
1.90732	0.419467	0.412818	1.01611	0.309579	0.408338	NEUROG1
1.75576	0.387927	0.381847	1.01592	0.309666	0.408415	AC139792.1
63.1759	0.515268	0.507539	1.01523	0.309998	0.408795	PRDM8
80.3354	0.535259	0.52728	1.01513	0.310043	0.408828	LAMTOR1
118.235	0.542298	0.534587	1.01442	0.31038	0.409243	MTMR6
20.4739	0.510581	0.503344	1.01438	0.310402	0.409252	AC009522.1
2.00327	0.407557	0.402083	1.01361	0.310767	0.409695	AL672167.1
1.77542	0.414241	0.408771	1.01338	0.310878	0.409823	RN7SKP174
3.90286	0.457819	0.451795	1.01333	0.310901	0.409834	MTRNR2L8
328.907	0.542846	0.535806	1.01314	0.310993	0.409918	CAPZB
2.70173	0.367455	0.36268	1.01317	0.310981	0.409918	BMS1P14
149.962	0.561498	0.55424	1.01309	0.311015	0.409927	CSRP1
17.5803	0.487581	0.4813	1.01305	0.311036	0.409936	BET1L
245.243	0.562187	0.555022	1.01291	0.311104	0.409986	JAK2
145.066	0.550865	0.543986	1.01264	0.31123	0.410134	RELL1
2.20498	0.368659	0.364106	1.0125	0.311297	0.410203	AC099811.5
1.57568	0.386805	0.382122	1.01226	0.311416	0.410341	STK24-AS1
1.92688	0.415612	0.410623	1.01215	0.311466	0.410388	AC123912.3
1.87243	0.391148	0.386554	1.01188	0.311593	0.410536	AC068669.1
69.6484	0.522618	0.516523	1.0118	0.311634	0.410571	PLOD3
5.3629	0.415571	0.410879	1.01142	0.311815	0.410771	PLAC8
6.13759	0.553553	0.547332	1.01137	0.311841	0.410787	PVALB
1.6523	0.353573	0.349683	1.01112	0.311957	0.41092	SEPTIN7P1
6.50119	0.511332	0.505732	1.01107	0.311981	0.410933	AC058791.1
1.90198	0.347159	0.343379	1.01101	0.312013	0.410956	GAPLINC
8.12985	0.442423	0.437654	1.0109	0.312065	0.410993	AC008575.1
1.7598	0.404413	0.400141	1.01068	0.312171	0.411106	LINC02094
2.0819	0.390702	0.38663	1.01053	0.31224	0.411179	AC008752.4
2.18133	0.351567	0.348076	1.01003	0.312482	0.411452	AC025175.2
618.738	0.597859	0.592096	1.00973	0.312623	0.411599	ELL2
2.06465	0.42114	0.4171	1.00968	0.312647	0.411599	CR786580.1
1.58584	0.383277	0.37962	1.00963	0.312672	0.411613	MIR3188
12.5422	0.504633	0.499895	1.00948	0.312746	0.411691	AC091946.1
4.09454	0.456923	0.452838	1.00902	0.312965	0.411884	PRRX2
12.7739	0.457358	0.453323	1.0089	0.313022	0.41192	LINC00847
321.987	0.553743	0.548906	1.00881	0.313065	0.411939	GPR37
1.6272	0.401877	0.398355	1.00884	0.31305	0.411939	USP41
1.70312	0.366402	0.363264	1.00864	0.313148	0.41201	AL591212.2
48.8762	0.53169	0.527465	1.00801	0.313449	0.412368	PCDHA6
4.49468	0.41903	0.415756	1.00787	0.313515	0.412416	MYL3
109.986	0.526975	0.52289	1.00781	0.313545	0.412436	ERICH1
1.83968	0.348733	0.346457	1.00657	0.314142	0.413164	AC022382.1
4.40032	0.409383	0.406763	1.00644	0.314203	0.413226	SLC26A8
1.88394	0.367557	0.365328	1.0061	0.314367	0.413422	AC011497.2
104.488	0.540667	0.537453	1.00598	0.314425	0.413479	DTNBP1
77.0053	0.533531	0.530474	1.00576	0.31453	0.413598	LINC01094
2.79231	0.361912	0.35985	1.00573	0.314545	0.413598	AC009152.6
3.91159	0.490654	0.48798	1.00548	0.314665	0.413718	S100A8
11.5444	0.469305	0.466843	1.00527	0.314765	0.413831	PCDHGA5
116.944	0.551359	0.548529	1.00516	0.31482	0.413883	AVEN
8.25385	0.512032	0.509472	1.00502	0.314885	0.413949	AC016745.1
261.62	0.605173	0.602255	1.00484	0.314972	0.414044	PCDH9-AS2
47.1031	0.510691	0.50838	1.00455	0.315115	0.414156	MTHFR
5.77979	0.445446	0.443406	1.0046	0.315089	0.414156	LINC00551
26.8045	0.494524	0.492275	1.00457	0.315105	0.414156	TBC1D24
2758.35	0.575443	0.573032	1.00421	0.315279	0.414352	ANK2
2.30877	0.366036	0.364545	1.00409	0.315335	0.414406	H2AZP1
43.1918	0.498601	0.496623	1.00398	0.315387	0.414436	LHFPL4
2.07305	0.361892	0.360518	1.00381	0.315471	0.414527	AC005697.2
2.83692	0.398587	0.397159	1.0036	0.315573	0.414642	CASQ2
35.4512	0.50584	0.504094	1.00346	0.315638	0.41469	ZBTB34
38.3513	0.510656	0.50891	1.00343	0.315653	0.41469	SLC25A39
4.9957	0.460951	0.459428	1.00332	0.315708	0.414743	AL355306.2
2.24782	0.389582	0.388387	1.00308	0.315823	0.414856	AL138960.1
27.8598	0.483304	0.481873	1.00297	0.315875	0.414904	SMPD1
129.447	0.537525	0.536153	1.00256	0.316074	0.415089	RGMB
23.2512	0.458058	0.456881	1.00258	0.316064	0.415089	TMEM204
183.175	0.546446	0.545096	1.00248	0.316114	0.41512	ATP1A1
2.02752	0.382943	0.382008	1.00245	0.316127	0.41512	LINC01923
4.29824	0.403396	0.402502	1.00222	0.316236	0.415239	LINC01133
1.73586	0.3742	0.373379	1.0022	0.316247	0.415239	AC091178.2
1.83158	0.351529	0.350806	1.00206	0.316314	0.415278	Y-RNA.147
14.6488	0.460187	0.459261	1.00202	0.316336	0.415278	KIFC2
1.8919	0.363705	0.362971	1.00202	0.316333	0.415278	EIF5A2P1
2.14002	0.406922	0.406313	1.0015	0.316586	0.415568	AC016027.1
81.1201	0.505582	0.50497	1.00121	0.316724	0.415712	PRKCZ
20.2294	0.563647	0.563225	1.00075	0.316948	0.415986	ROR1-AS1
7.96908	0.433415	0.433179	1.00055	0.317046	0.416062	AC092068.2
2.13079	0.408687	0.408489	1.00048	0.317076	0.416077	AL355672.1
4.4985	0.431322	0.431128	1.00045	0.317093	0.416079	LINC01649
1.84498	0.38907	0.38895	1.00031	0.317161	0.416149	TNFRSF9
17.8594	0.488471	0.488387	1.00017	0.317227	0.416198	SLC25A20
406.554	0.551788	0.55168	1.0002	0.317216	0.416198	CD81
15.3755	0.472282	0.472216	1.00014	0.317243	0.4162	CENPB
116.481	0.54936	0.549584	0.999591	0.317509	0.416529	RIPOR2
4.00413	0.429626	0.429916	0.999323	0.317638	0.416641	CBLN4
6.566	0.453925	0.454261	0.999261	0.317668	0.416642	MCTP2
454.796	0.572366	0.572866	0.999126	0.317733	0.416708	LRRTM3
32.37	0.499611	0.500111	0.999	0.317795	0.416763	EHD1
109.874	0.589267	0.589961	0.998823	0.31788	0.416843	MATN2
3.72499	0.394349	0.395051	0.998223	0.318171	0.417205	AC137579.1
651.84	0.569726	0.570916	0.997916	0.31832	0.417381	SELENOP
40.7246	0.518742	0.520108	0.997372	0.318584	0.417707	SYT4
2.75768	0.414722	0.415912	0.997139	0.318697	0.417836	AC008966.3
70.2717	0.539851	0.541582	0.996804	0.31886	0.418011	SNX18
11.089	0.463108	0.464708	0.996556	0.31898	0.418149	SH3D21
2.1515	0.370423	0.371727	0.996493	0.319011	0.41817	LINC01001
79.6178	0.536153	0.538089	0.996402	0.319055	0.418209	LRRC17
9.56929	0.470023	0.471797	0.99624	0.319134	0.418293	LINC01344
13.0118	0.475856	0.477686	0.996168	0.319169	0.418319	MAPK11
2.12716	0.401384	0.402945	0.996127	0.319189	0.418326	AC080128.2
39.6613	0.558931	0.56132	0.995745	0.319374	0.41855	APOC2
31.4884	0.490021	0.492215	0.995542	0.319473	0.418641	NTM-AS1
1.95677	0.353987	0.355619	0.99541	0.319537	0.418705	AC002470.1
838.087	0.541906	0.544467	0.995297	0.319592	0.418738	RPS28
3.77688	0.384774	0.386837	0.994667	0.319898	0.419101	FBXL22
265.87	0.53803	0.541044	0.99443	0.320013	0.419233	PRKAR1A
2.42081	0.344061	0.346136	0.994007	0.320219	0.419463	AC004672.1
2.19989	0.357535	0.359736	0.993883	0.32028	0.419523	AC005288.1
66.4956	0.518953	0.522241	0.993704	0.320367	0.419618	VAMP3
81.5376	0.514727	0.51844	0.992838	0.320789	0.420151	FKBP8
2.72183	0.40335	0.406395	0.992507	0.32095	0.420304	AL353801.3
2.69509	0.379702	0.382882	0.991696	0.321346	0.420783	AC003002.1
3.2171	0.404726	0.40814	0.991635	0.321376	0.420803	AJ003147.2
36.1485	0.5035	0.507899	0.991339	0.32152	0.420972	CSK
10.7447	0.470692	0.474923	0.991092	0.321641	0.421111	FCGR1A
23.3069	0.496188	0.50069	0.99101	0.321681	0.42113	NCDN
604.208	0.572331	0.577528	0.991001	0.321685	0.42113	CTTNBP2
188.959	0.536761	0.541919	0.990482	0.321939	0.421427	VOPP1
6.88211	0.414029	0.418023	0.990446	0.321956	0.421427	AC126474.2
1.93154	0.321785	0.325039	0.98999	0.322179	0.421699	AC007370.1
1.95293	0.381106	0.385025	0.989822	0.322261	0.421787	Z82195.3
139.453	0.53101	0.536602	0.989579	0.32238	0.421903	GPX1
29.6467	0.582937	0.589145	0.989462	0.322437	0.421959	MX1
4.67682	0.431486	0.436152	0.989301	0.322516	0.422023	PON1
1.91159	0.343172	0.347059	0.9888	0.322761	0.422285	AC134312.4
13.3567	0.466374	0.471731	0.988644	0.322837	0.422346	AL035071.1
2.03392	0.35466	0.358785	0.988501	0.322907	0.422418	SLC26A10
26.4741	0.480605	0.486293	0.988304	0.323004	0.422525	RELA
1.88009	0.382991	0.387614	0.988072	0.323117	0.422634	AC069200.1
6.50988	0.424058	0.429217	0.98798	0.323163	0.422674	LINC02196
11.7879	0.440514	0.445974	0.987757	0.323271	0.422797	ORAI1
2.94334	0.411335	0.416471	0.987668	0.323315	0.422822	AC092809.2
1.57999	0.401089	0.406361	0.987026	0.32363	0.423188	AC005962.2
5.35248	0.414782	0.42031	0.986848	0.323717	0.423282	AC084879.1
56.4834	0.521913	0.528924	0.986745	0.323767	0.423328	TCEAL8
4.36429	0.425123	0.430868	0.986666	0.323806	0.42336	RPS26P21
30.2669	0.491422	0.49812	0.986554	0.323862	0.423411	ATG9A
29.8694	0.51709	0.524182	0.98647	0.323902	0.423427	LRRC39
12.984	0.461103	0.467562	0.986185	0.324042	0.42359	MADCAM1
42.3424	0.512455	0.519745	0.985974	0.324146	0.423706	DPP7
28.2212	0.479921	0.486814	0.98584	0.324212	0.423772	IL18
18.2292	0.471861	0.478747	0.985617	0.324321	0.423896	EXOC8
6.00901	0.427464	0.433776	0.98545	0.324403	0.423967	AC012213.1
1.5724	0.359003	0.364306	0.985445	0.324406	0.423967	RPL7AP2
3.6089	0.349024	0.354329	0.985028	0.32461	0.424196	AP001160.3
21.8202	0.493509	0.501123	0.984807	0.324719	0.424299	EHD3
1.96286	0.365479	0.371235	0.984493	0.324873	0.424461	LINC02732
1.55188	0.387024	0.393192	0.984313	0.324962	0.424537	AC113385.3
3.0782	0.403324	0.409808	0.984177	0.325028	0.424605	AL390728.5
3.15338	0.38305	0.389244	0.984087	0.325073	0.424643	AC107952.2
48.2699	0.511685	0.52019	0.98365	0.325288	0.424865	HEATR3
1.69583	0.382318	0.388752	0.983449	0.325386	0.424975	AC063977.6
29.1787	0.477732	0.4859	0.983189	0.325514	0.425115	MMP14
2.19063	0.32769	0.333328	0.983086	0.325565	0.425149	AC090971.2
1.75666	0.419802	0.427117	0.982874	0.325669	0.425246	U3.12
280.344	0.567943	0.577904	0.982763	0.325724	0.425279	PRICKLE2
13.8465	0.423844	0.431394	0.982497	0.325855	0.425397	CELSR3
1.673	0.349549	0.355945	0.982032	0.326084	0.425651	AL161729.2
18.986	0.478184	0.487052	0.981792	0.326203	0.425748	C15orf61
7.15454	0.549564	0.559759	0.981788	0.326204	0.425748	ISL2
53.063	0.533673	0.543617	0.981707	0.326244	0.425762	CHGB
28.7587	0.518335	0.52807	0.981566	0.326314	0.425832	DYNLT3
1.67148	0.361773	0.368588	0.981512	0.32634	0.425848	AC026620.2
23.4262	0.492319	0.50169	0.981321	0.326434	0.425951	SEPTIN5
79.4273	0.49247	0.501886	0.981238	0.326475	0.425984	MAST3
2.50395	0.402756	0.410486	0.981169	0.32651	0.426009	GAGE10
3.36087	0.365683	0.372751	0.981038	0.326574	0.426074	AC005329.1
44.1121	0.505867	0.515671	0.980988	0.326599	0.426087	AIF1
36.7829	0.545589	0.556343	0.980671	0.326755	0.426271	RBMS3-AS3
103.708	0.500745	0.510812	0.980292	0.326942	0.426476	TLN1
2.266	0.417328	0.425739	0.980243	0.326966	0.426488	AC090116.1
207.951	0.529846	0.54066	0.979998	0.327087	0.426625	SEC14L1
1.97736	0.384412	0.392335	0.979804	0.327183	0.426731	AC234772.2
5.79678	0.394888	0.403057	0.979733	0.327218	0.426742	AL160006.1
2.03652	0.434476	0.443491	0.979672	0.327248	0.426742	LINC01878
2.1807	0.390234	0.398335	0.979664	0.327252	0.426742	AL731559.1
2.82318	0.347106	0.354307	0.979675	0.327247	0.426742	AC004263.2
1.59497	0.339012	0.346157	0.979359	0.327403	0.426919	AL031778.1
2.75586	0.347215	0.354585	0.979213	0.327475	0.426986	AC019294.2
27.1908	0.49972	0.51063	0.978634	0.327761	0.427308	MOAP1
8.12398	0.453537	0.46356	0.978378	0.327887	0.427453	AC116534.1
1.63198	0.347119	0.354881	0.978128	0.328011	0.427584	CLCP1
95.4274	0.527804	0.539681	0.977992	0.328078	0.427643	SLC25A5
61.6662	0.525104	0.537013	0.977823	0.328162	0.427732	DGKE
11.4942	0.443422	0.453601	0.977561	0.328292	0.42785	SERPINB8
28.8025	0.495213	0.506586	0.977549	0.328298	0.42785	ERF
41.6426	0.495516	0.507074	0.977206	0.328467	0.427992	CCNDBP1
8.20168	0.423472	0.433336	0.977236	0.328452	0.427992	SYT3
4.44865	0.449774	0.460254	0.977231	0.328455	0.427992	NR0B1
2.31171	0.368883	0.377585	0.976951	0.328593	0.428137	AC022960.2
175.372	0.522995	0.535413	0.976806	0.328665	0.428211	AC090517.5
928.987	0.570379	0.583953	0.976756	0.32869	0.428223	SGCD
2.70597	0.357937	0.366504	0.976628	0.328754	0.428286	TNNC2
2.25056	0.348257	0.356612	0.976569	0.328782	0.428304	AC007292.1
2.11393	0.352197	0.3607	0.976425	0.328854	0.428378	AC004987.2
12.4098	0.516833	0.529339	0.976374	0.328879	0.428391	TRHDE-AS1
23.7656	0.483789	0.495544	0.976278	0.328927	0.428433	TRMT1
22.4213	0.46165	0.472883	0.976246	0.328943	0.428434	MBLAC2
4.27113	0.380929	0.390353	0.975857	0.329135	0.428646	AC022523.1
92.8313	0.507288	0.519892	0.975756	0.329185	0.428671	ATP6V1E1
56.5777	0.513145	0.526072	0.975427	0.329349	0.428845	AL390728.4
27.7232	0.472761	0.484836	0.975094	0.329514	0.42904	GM2A
43.0423	0.495925	0.508621	0.975038	0.329542	0.429057	SLC37A1
1.54847	0.383933	0.393794	0.97496	0.32958	0.429087	AC023194.3
79.9149	0.517401	0.530846	0.974672	0.329723	0.429253	GOLGA3
1.91563	0.362667	0.37218	0.974441	0.329838	0.429352	AC026801.2
1.76875	0.343171	0.352176	0.974429	0.329844	0.429352	AL096701.1
12.4915	0.493474	0.506615	0.97406	0.330027	0.42957	MET
1.69167	0.357127	0.366674	0.973965	0.330074	0.429592	AC022167.1
1895.31	0.549712	0.564541	0.973732	0.33019	0.429723	MACF1
41.419	0.51814	0.532347	0.973312	0.330398	0.429954	ABHD15-AS1
68.0767	0.530626	0.545218	0.973236	0.330436	0.429984	LINC01182
30.3381	0.484221	0.497682	0.972952	0.330577	0.430148	IFNGR2
5140.2	0.586377	0.602719	0.972886	0.33061	0.430171	NKAIN2
2.03038	0.367781	0.378056	0.972824	0.330641	0.430191	NEBL-AS1
2.11008	0.384463	0.395479	0.972146	0.330978	0.43061	AL022069.2
11.4733	0.438617	0.451332	0.971827	0.331137	0.430797	SCO2
6.08319	0.417132	0.429239	0.971796	0.331152	0.430797	KDELR3
10.0685	0.446741	0.459725	0.971756	0.331172	0.430803	CEACAM19
6.4512	0.416868	0.429028	0.971656	0.331222	0.430848	SLC25A35
8.95987	0.449797	0.462977	0.971531	0.331284	0.43091	TBX15
5.9447	0.445155	0.458246	0.971432	0.331333	0.430954	ASB5
15.6459	0.487088	0.501589	0.971089	0.331504	0.431156	VWA5A
2.36323	0.340367	0.350581	0.970868	0.331614	0.431279	AC127496.5
1.57988	0.382476	0.394007	0.970734	0.331681	0.431346	AC072039.2
2.22312	0.356288	0.367107	0.97053	0.331782	0.431376	LINC01392
1.86601	0.385533	0.397197	0.970633	0.331731	0.431376	BX649632.1
1.97925	0.357337	0.368174	0.970565	0.331765	0.431376	IL9RP3
1.90642	0.344629	0.355103	0.970505	0.331795	0.431376	DDTL
3.19763	0.378354	0.389917	0.970344	0.331875	0.431441	LINC01412
4.63263	0.380809	0.392556	0.970075	0.332009	0.431595	ZC3H12D
6.42683	0.399976	0.412379	0.969923	0.332085	0.431654	TMSB4XP4
2.1303	0.361055	0.372387	0.96957	0.332261	0.431858	C9orf57
1.62331	0.354314	0.365503	0.969388	0.332352	0.431941	SAG
4.07489	0.377221	0.389204	0.96921	0.33244	0.432037	AC090061.1
1.71761	0.342729	0.353647	0.969126	0.332482	0.432052	LINC01723
2.47324	0.344351	0.355398	0.968917	0.332587	0.432167	AC009244.2
10.4153	0.43645	0.450784	0.968202	0.332944	0.432569	LINC00536
24.7147	0.48607	0.502292	0.967704	0.333192	0.432835	SLC38A7
18.1462	0.431128	0.445732	0.967236	0.333426	0.433099	MYL9
28.0382	0.483343	0.499975	0.966735	0.333677	0.433385	SRC
54.5337	0.480359	0.497047	0.966426	0.333831	0.433546	ARPC4
2.69732	0.346245	0.35837	0.966168	0.33396	0.433694	AC010680.2
2.06818	0.362064	0.374832	0.965936	0.334076	0.433811	AC097658.1
31.2779	0.495253	0.512723	0.965926	0.334081	0.433811	AC016831.4
3.56889	0.3698	0.382952	0.965654	0.334217	0.433928	TEX45
22.2347	0.485608	0.503067	0.965294	0.334398	0.434142	RAB43
2.37051	0.34346	0.35583	0.965237	0.334426	0.434148	AC068389.2
195.284	0.524781	0.543688	0.965223	0.334433	0.434148	RNASEK
3.30369	0.405486	0.420131	0.965142	0.334474	0.434161	LINC02149
1.70822	0.360974	0.374066	0.965002	0.334544	0.434213	SNCA-AS1
69.3318	0.530692	0.549937	0.965007	0.334541	0.434213	LINGO1
48.6807	0.506596	0.525012	0.964924	0.334583	0.434244	MMD
83.3569	0.514415	0.533144	0.964871	0.33461	0.434258	AP2S1
290.545	0.520258	0.539377	0.964553	0.334769	0.434427	MINDY2
362.35	0.559507	0.580437	0.96394	0.335076	0.434764	RCAN2
1.76434	0.371348	0.385256	0.963897	0.335097	0.434772	AC114491.1
1.69544	0.369134	0.383059	0.96365	0.335222	0.434913	MIR663AHG
12.268	0.448415	0.465376	0.963554	0.33527	0.434956	HDAC10
57.8173	0.498382	0.517278	0.96347	0.335311	0.43499	TRIB2
29.3001	0.467509	0.485382	0.963177	0.335458	0.435141	B3GNT2
9.80245	0.496134	0.515276	0.962851	0.335622	0.435333	AL591888.1
1.67143	0.333965	0.346944	0.962592	0.335752	0.435482	PPIAP52
9.04939	0.423934	0.440578	0.962223	0.335938	0.435683	KCNK15-AS1
160.185	0.535264	0.556427	0.961966	0.336067	0.43583	STXBP1
5.05754	0.390237	0.40579	0.961672	0.336214	0.436001	AC079336.4
2.37201	0.359914	0.374289	0.961594	0.336253	0.436032	AC068790.4
33.8701	0.512894	0.533928	0.960605	0.336751	0.436637	OSMR-AS1
2.0617	0.360411	0.375191	0.960606	0.33675	0.436637	MS4A13
510.772	0.540064	0.562603	0.959938	0.337087	0.437033	GLUL
7.40721	0.403685	0.420642	0.959688	0.337212	0.437136	AC005899.6
1.84439	0.34873	0.363423	0.95957	0.337272	0.437193	AL136090.2
2.02134	0.380643	0.396843	0.959178	0.337469	0.437428	DUOXA1
2.57861	0.378695	0.394833	0.959125	0.337496	0.437443	AC093323.3
11.5337	0.446746	0.466139	0.958396	0.337863	0.437839	AC018755.3
2.15068	0.353388	0.368882	0.957998	0.338064	0.438059	AC069281.1
62.0496	0.488964	0.510603	0.95762	0.338255	0.438286	RNF7
3.02161	0.430147	0.449349	0.957268	0.338432	0.438474	AC098656.1
11.1082	0.442155	0.461906	0.95724	0.338446	0.438474	AC079193.2
1.7437	0.354523	0.370341	0.957288	0.338422	0.438474	AC002310.3
85.487	0.508676	0.531479	0.957096	0.338519	0.438549	KIF3C
3.34374	0.364531	0.380944	0.956914	0.33861	0.438647	AC139149.1
31.3164	0.457702	0.478343	0.956849	0.338643	0.43867	TP53I11
2.19861	0.357865	0.374027	0.956789	0.338674	0.438689	C1orf100
81.3803	0.511584	0.534842	0.956514	0.338813	0.438849	PLCG1
10.9896	0.423411	0.442745	0.956333	0.338904	0.438907	ZEB2-AS1
1.78347	0.371163	0.388087	0.956392	0.338874	0.438907	PICART1
52.1453	0.496852	0.519534	0.95634	0.3389	0.438907	NAA10
5.3053	0.372385	0.389432	0.956226	0.338958	0.438957	BLOC1S3
12.6657	0.448685	0.469354	0.955964	0.33909	0.439108	CCDC106
38.7002	0.462567	0.483902	0.955912	0.339117	0.439122	HYAL2
125.533	0.49486	0.51771	0.955864	0.339141	0.439134	CMTM5
61.4652	0.505371	0.528904	0.955506	0.339322	0.439348	CNRIP1
11.5004	0.447329	0.468406	0.955005	0.339575	0.439596	BX284668.5
13.648	0.454122	0.475503	0.955034	0.33956	0.439596	AC005609.5
2.98543	0.382044	0.400036	0.955026	0.339565	0.439596	LINC02141
266.398	0.529196	0.554383	0.954567	0.339797	0.439842	YWHAB
4.92898	0.38751	0.405994	0.954473	0.339844	0.439884	ZNF556
13.3941	0.49774	0.521513	0.954415	0.339874	0.439885	AC006972.1
10.2749	0.43666	0.457559	0.954323	0.33992	0.439901	PCDHA9
1.73	0.396497	0.415593	0.95405	0.340058	0.44002	AC073335.2
244.699	0.558818	0.585973	0.953659	0.340256	0.440256	SEMA3A
2.92414	0.367231	0.385124	0.953539	0.340317	0.440294	FLT3LG
2.97419	0.368262	0.386363	0.95315	0.340514	0.440529	AC016526.2
4.7612	0.402764	0.422658	0.952931	0.340625	0.440652	SLC22A14
2.4065	0.328708	0.345033	0.952688	0.340748	0.440771	AL358472.6
6.02695	0.518198	0.543957	0.952645	0.34077	0.440779	EOMES
63.9194	0.498809	0.523622	0.952614	0.340786	0.44078	CREBL2
46.073	0.489504	0.513895	0.952538	0.340824	0.44081	MARCHF2
10.4933	0.410985	0.431658	0.952108	0.341042	0.44106	CEP170B
41.9455	0.491246	0.515979	0.952067	0.341063	0.44106	AKAP1
39.413	0.474345	0.498228	0.952064	0.341065	0.44106	L3MBTL2-AS1
60.4271	0.487922	0.512742	0.951593	0.341304	0.441329	CD320
2.81334	0.390439	0.410464	0.951213	0.341496	0.441503	CD8B
31.6557	0.49935	0.52494	0.95125	0.341477	0.441503	AQP1
22.8073	0.48527	0.510164	0.951204	0.341501	0.441503	IL16
3.68526	0.353159	0.371259	0.951248	0.341479	0.441503	AF038458.3
19.8464	0.473709	0.498198	0.950846	0.341683	0.441718	AC068931.1
59.3733	0.484092	0.509179	0.950731	0.341741	0.441773	HLA-B
11.2061	0.449558	0.47309	0.950259	0.34198	0.442002	RPL23AP49
242.755	0.511049	0.537794	0.950269	0.341975	0.442002	DNM2
2.68405	0.381096	0.401116	0.950091	0.342066	0.442093	C10orf82
2.02568	0.394196	0.415329	0.949117	0.342561	0.442692	H3P43
24.3958	0.47676	0.502359	0.949041	0.3426	0.442722	NAP1L5
9.28531	0.436952	0.460587	0.948686	0.34278	0.442935	SYDE1
2.45409	0.357049	0.376455	0.948451	0.3429	0.443032	ACOT12
2.057	0.413539	0.436012	0.948459	0.342896	0.443032	KIF25-AS1
53.1248	0.48838	0.514948	0.948407	0.342922	0.443037	FLOT1
1.57034	0.361901	0.381664	0.948219	0.343018	0.443141	AC243571.2
37.5744	0.487165	0.513797	0.948166	0.343045	0.443155	SLITRK1
157.285	0.505182	0.532964	0.947872	0.343195	0.443288	MAN2A2
3.55013	0.351719	0.37106	0.947876	0.343193	0.443288	AC090286.3
2.98871	0.354484	0.373961	0.947917	0.343171	0.443288	ADGRE3
2.28456	0.359199	0.379086	0.947541	0.343363	0.443486	AC107027.3
4.80729	0.449131	0.474043	0.947448	0.343411	0.443507	LINC02457
571.287	0.543895	0.574048	0.947473	0.343398	0.443507	LINC00639
74.6331	0.495122	0.522656	0.94732	0.343476	0.443571	EIF4G1
64.4677	0.499519	0.527592	0.946791	0.343745	0.443899	CYB5A
387.713	0.567783	0.599787	0.946642	0.343821	0.443976	CSGALNACT1
6.43198	0.450884	0.476338	0.946563	0.343861	0.444008	AC124290.1
725.132	0.520008	0.549478	0.946367	0.343961	0.444117	TBC1D12
1.81655	0.353137	0.373215	0.946203	0.344045	0.444164	AC018462.2
174.274	0.511298	0.540835	0.945386	0.344462	0.444581	NDUFS7
217.597	0.51344	0.543144	0.945311	0.3445	0.444596	AF165147.1
1.89362	0.349574	0.369875	0.945115	0.3446	0.444698	KRTAP5-AS1
28.6543	0.444057	0.470017	0.944768	0.344778	0.444907	AC008522.1
1626.11	0.510403	0.540274	0.944711	0.344806	0.444924	TMSB10
8.52421	0.424144	0.449237	0.944145	0.345096	0.445237	C8orf58
335.093	0.51519	0.545714	0.944067	0.345135	0.445268	ITSN2
51.889	0.544387	0.57666	0.944035	0.345152	0.445269	NDST4
43.7	0.467887	0.495743	0.943809	0.345267	0.445377	FAM50A
51.2789	0.502807	0.53286	0.9436	0.345374	0.445474	SLFN5
3.73205	0.374185	0.3966	0.94348	0.345435	0.445533	AC007686.3
1658.52	0.510837	0.54164	0.943131	0.345614	0.445722	MT-ND2
1.79476	0.357205	0.378763	0.943085	0.345637	0.445733	AC004801.2
11.9755	0.443972	0.470913	0.942791	0.345788	0.445907	SPCS3-AS1
3.43229	0.381864	0.405082	0.942684	0.345842	0.445956	AC005593.1
6.71283	0.429509	0.455792	0.942335	0.346021	0.446167	ETNK2
42.6699	0.475946	0.505183	0.942126	0.346128	0.446264	LINC02246
2.56975	0.330301	0.350619	0.942051	0.346167	0.446293	AOC2
2.54143	0.362733	0.385064	0.942007	0.346189	0.446302	LINC02752
6.26315	0.395127	0.419486	0.94193	0.346229	0.446318	FBLL1
1.90812	0.348443	0.369928	0.941921	0.346233	0.446318	AC048382.1
4.85446	0.379071	0.402543	0.941693	0.34635	0.446428	LINC02775
1.66608	0.336459	0.35731	0.941645	0.346374	0.446439	AC017028.2
3.03668	0.400595	0.42548	0.941512	0.346443	0.446507	AC083906.3
2.26529	0.332434	0.353245	0.941088	0.34666	0.44671	AC079305.1
1.58812	0.344662	0.36624	0.941082	0.346663	0.44671	RN7SL382P
3.64499	0.40505	0.430393	0.941116	0.346646	0.44671	AC004223.2
97.0195	0.504579	0.536233	0.940969	0.346721	0.446743	ZDHHC11B
256.026	0.542684	0.576949	0.94061	0.346905	0.44696	USP53
429.209	0.562133	0.597682	0.940522	0.34695	0.446998	CDH11
30.9501	0.47834	0.508746	0.940234	0.347098	0.447168	PML
1.64697	0.33971	0.361341	0.940135	0.347148	0.447193	ACOXL-AS1
1.77451	0.347566	0.369972	0.939439	0.347505	0.447612	ACE2
12.0587	0.445145	0.474025	0.939075	0.347692	0.447832	RHBDF1
32.3866	0.55522	0.591373	0.938866	0.3478	0.44795	SCN10A
2.43217	0.331605	0.353212	0.938827	0.34782	0.447955	A3GALT2
101.292	0.499777	0.532496	0.938555	0.347959	0.448095	OPTN
4.77951	0.420781	0.448385	0.938437	0.34802	0.448152	AC007923.3
2.15493	0.330013	0.351787	0.938106	0.34819	0.448331	RPL24P4
73.4461	0.483943	0.516061	0.937762	0.348367	0.448538	ATP6V0D1
194.556	0.527051	0.562197	0.937484	0.34851	0.448702	TBC1D4
2.26576	0.348861	0.372229	0.937222	0.348644	0.44884	RIC3-DT
23.8039	0.473382	0.505095	0.937213	0.348649	0.44884	MAP7D2
74.5373	0.505739	0.539767	0.936957	0.348781	0.448989	CASP3
31.0066	0.458388	0.489286	0.936852	0.348834	0.449008	CD151
158.084	0.529295	0.564981	0.936836	0.348843	0.449008	TMEM132D
2.47994	0.330732	0.353028	0.936844	0.348839	0.449008	AC020917.3
9.37513	0.423194	0.451771	0.936746	0.348889	0.449047	PPT2
10.579	0.419737	0.448197	0.936502	0.349015	0.449188	AP1G2
84.5534	0.513586	0.548614	0.936151	0.349195	0.44938	RASA4
200.19	0.517722	0.553146	0.935959	0.349294	0.449442	ZFP36L2
2.12708	0.356333	0.380736	0.935904	0.349322	0.449442	TECRP1
295.32	0.538126	0.575012	0.935851	0.34935	0.449442	SLC6A1
113.525	0.52159	0.557348	0.935843	0.349354	0.449442	ARHGAP18
200.03	0.514112	0.549437	0.935706	0.349425	0.449512	PPP3CC
392.666	0.522349	0.558296	0.935612	0.349473	0.449553	NRIP1
2.20596	0.347326	0.37125	0.935559	0.3495	0.449569	AL604028.2
30.3047	0.461591	0.493462	0.935413	0.349576	0.449638	TMEM127
212.732	0.545499	0.583208	0.935342	0.349612	0.449638	CALCRL
68.5954	0.489774	0.523637	0.935331	0.349618	0.449638	LAP3
2.81714	0.398923	0.426478	0.935388	0.349588	0.449638	ESM1
3.87203	0.404875	0.43292	0.93522	0.349675	0.449691	AL157895.1
2.1121	0.348831	0.373064	0.935042	0.349767	0.449788	YY1P1
1.77959	0.376744	0.403038	0.934762	0.349911	0.449954	AL161941.1
1.62129	0.3931	0.420572	0.93468	0.349953	0.449988	DPRXP3
94.3408	0.499652	0.534767	0.934337	0.35013	0.450106	AP2M1
1.98452	0.338953	0.36278	0.934319	0.35014	0.450106	AL445430.2
7.76974	0.445667	0.476998	0.934316	0.350141	0.450106	PENK
2.85531	0.363606	0.389231	0.934163	0.35022	0.450187	RPL5P1
1.90759	0.389729	0.417349	0.93382	0.350397	0.450395	TTLL11-IT1
281.174	0.505912	0.542026	0.933373	0.350627	0.450636	RAPGEF1
6.7867	0.462501	0.495565	0.93328	0.350675	0.45065	C9orf135
10.4173	0.43005	0.460856	0.933155	0.35074	0.450692	PDGFRL
1.6176	0.339721	0.364083	0.933088	0.350775	0.450716	AC008897.1
7.29413	0.392528	0.420714	0.933003	0.350818	0.450752	DECR2
1.89367	0.377494	0.40472	0.932729	0.35096	0.450914	AP002856.2
26.0481	0.487099	0.52229	0.932623	0.351015	0.450943	CCND2-AS1
3.67226	0.385871	0.413745	0.932629	0.351011	0.450943	AC068338.3
8.58825	0.459693	0.492933	0.932566	0.351044	0.45096	AC022387.2
46.2884	0.50527	0.541917	0.932375	0.351143	0.451046	NSF
45.9222	0.490885	0.527151	0.931203	0.351749	0.451743	GUCY1B1
38.587	0.485343	0.521235	0.931141	0.351781	0.451743	RALB
15.6443	0.435116	0.467279	0.93117	0.351766	0.451743	TNIP2
204.093	0.497769	0.53463	0.931055	0.351825	0.45178	CFLAR
8.19742	0.433156	0.465607	0.930304	0.352214	0.452237	HLA-DMA
3.78	0.406012	0.436577	0.92999	0.352376	0.452426	AC015522.1
2.21402	0.349596	0.375935	0.929937	0.352404	0.45244	SIGLEC16
119.906	0.486161	0.523109	0.929368	0.352698	0.452778	MAP7D1
70.6576	0.479936	0.516395	0.929399	0.352683	0.452778	TMEM219
75.801	0.473075	0.509105	0.92923	0.35277	0.452833	GSTO1
2.24213	0.319136	0.343456	0.929193	0.352789	0.452833	AL132639.2
3.74087	0.347082	0.373603	0.929013	0.352883	0.452932	AC084024.4
2.93561	0.33217	0.357639	0.928785	0.353	0.453042	LINC02558
2.27084	0.365967	0.394199	0.928382	0.353209	0.45329	GPR52
2.04584	0.387835	0.41785	0.928167	0.353321	0.453378	OR7D2
150.129	0.484483	0.522372	0.927467	0.353684	0.453693	TMEM181
11.819	0.442428	0.477158	0.927214	0.353815	0.453842	Z97634.1
1.97796	0.361571	0.390074	0.926928	0.353964	0.454011	AL161756.3
4.6854	0.391549	0.422437	0.926882	0.353988	0.454022	AL161714.1
1.82702	0.322161	0.347653	0.926675	0.354095	0.454118	AL358852.1
3.79448	0.386842	0.417498	0.926571	0.354149	0.454146	PCDHGA2
4.02227	0.389141	0.419969	0.926594	0.354137	0.454146	SLC22A1
2.06705	0.371372	0.401111	0.92586	0.354519	0.454579	AL627308.2
8.77151	0.405762	0.438459	0.925427	0.354744	0.454847	DHRS12
2.53761	0.332489	0.359332	0.925298	0.354811	0.454913	OAZ3
6.74184	0.383497	0.414536	0.925124	0.354901	0.454987	RNASE6
35.9846	0.461209	0.49868	0.924858	0.35504	0.45509	ERMAP
31.7771	0.450888	0.487495	0.924907	0.355014	0.45509	ATP7A
7.89216	0.404526	0.437426	0.924787	0.355077	0.455109	AP002498.1
2.44274	0.361579	0.391001	0.924751	0.355095	0.455112	AL360178.2
3.47507	0.380474	0.411504	0.924592	0.355178	0.455198	LINC02743
149.284	0.460471	0.498047	0.924554	0.355198	0.455203	SLC31A2
13.3392	0.424185	0.45893	0.924292	0.355334	0.455347	BOP1
2.05796	0.324598	0.351211	0.924225	0.355369	0.45536	AC016933.1
83.9927	0.510212	0.552153	0.924041	0.355465	0.455463	EDIL3-DT
2.72535	0.378806	0.409999	0.92392	0.355528	0.455499	Y-RNA.50
66.4594	0.494959	0.535731	0.923894	0.355541	0.455499	CAMKK2
26.6585	0.452708	0.490022	0.923853	0.355563	0.455505	TMEM109
79.9532	0.483184	0.523072	0.923742	0.355621	0.455559	NME3
2.65667	0.347633	0.376455	0.923439	0.355779	0.455741	AL161629.1
13.7232	0.43296	0.469216	0.92273	0.356148	0.456131	PLA2G7
115.652	0.50699	0.549444	0.922733	0.356147	0.456131	GIPC1
15.1117	0.436124	0.472793	0.922442	0.356298	0.456303	F8A1
1.54534	0.383043	0.415542	0.921791	0.356637	0.456717	AL161716.1
3.22396	0.369312	0.400678	0.921717	0.356676	0.456725	TEX46
9.88171	0.440362	0.47778	0.921683	0.356694	0.456728	AC104232.3
153.286	0.480166	0.521099	0.921449	0.356816	0.456843	RFFL
1.93818	0.325711	0.353626	0.921059	0.35702	0.457083	FAM167B
2394.66	0.534018	0.579866	0.920933	0.357085	0.457141	DOCK10
1.77224	0.359107	0.390022	0.920736	0.357188	0.457195	SNORA12
4.24488	0.347539	0.377453	0.920748	0.357182	0.457195	NOXO1
12.4443	0.447221	0.485738	0.920704	0.357205	0.457196	TENT5C
9.08233	0.480955	0.522413	0.920642	0.357237	0.457217	OAS3
6.01124	0.367268	0.398985	0.920507	0.357308	0.457286	CYP2G1P
1.55424	0.331842	0.360524	0.920444	0.357341	0.457308	AL137074.1
14.722	0.447624	0.486497	0.920097	0.357522	0.457499	F5
1.88354	0.315886	0.343409	0.919855	0.357648	0.457602	AP003119.3
1.57267	0.342236	0.372056	0.91985	0.357651	0.457602	AC011530.1
292.922	0.516701	0.561751	0.919804	0.357675	0.457611	PHLDB1
235.655	0.502257	0.546074	0.919759	0.357699	0.457621	NDUFB2
122.285	0.495251	0.5388	0.919175	0.358004	0.457991	DNAJC15
43.9633	0.493778	0.537375	0.91887	0.358164	0.458174	CD302
84.8686	0.497979	0.541969	0.918834	0.358183	0.458178	MRPL41
3.22555	0.359411	0.391277	0.918558	0.358327	0.458342	AC068733.3
194.787	0.526366	0.573302	0.91813	0.358551	0.458566	MYLK
3.07044	0.36176	0.394039	0.91808	0.358577	0.458579	RPL21P123
2.55132	0.314488	0.342642	0.917833	0.358706	0.458706	ATP6V1FNB
7.53738	0.435835	0.475189	0.917182	0.359047	0.459098	AL137025.1
1.61676	0.3441	0.375268	0.916945	0.359171	0.459236	COX6A1P2
2.35515	0.397773	0.434193	0.916119	0.359604	0.459748	LINC01189
29.0634	0.467149	0.510165	0.915682	0.359834	0.459969	ZBTB47
7.63825	0.425655	0.46489	0.915604	0.359875	0.459969	CADM2-AS2
44.6754	0.466269	0.509228	0.915639	0.359856	0.459969	NSG1
4.94544	0.419209	0.457849	0.915607	0.359873	0.459969	KCNT1
18.0948	0.405636	0.442984	0.915689	0.35983	0.459969	CCNB3
521.345	0.529429	0.578347	0.915416	0.359973	0.460053	ARHGAP26
56.1099	0.479989	0.524603	0.914957	0.360214	0.460278	ADI1
3.59817	0.359033	0.392392	0.914986	0.360199	0.460278	ELMO3
1.58252	0.38321	0.418926	0.914744	0.360326	0.4604	RPL17P10
6.32622	0.385283	0.421208	0.91471	0.360344	0.460402	NAA80
5.46902	0.372738	0.40765	0.914358	0.360529	0.460576	AC253572.1
6.31592	0.371513	0.40655	0.913819	0.360812	0.460897	FBXO10
7.40235	0.390964	0.427889	0.913703	0.360873	0.460954	EIF4EBP3
3.42489	0.359314	0.393323	0.913534	0.360962	0.461046	MKNK1-AS1
39.0049	0.475292	0.520361	0.91339	0.361037	0.461109	C1QC
15.9402	0.448303	0.490835	0.913347	0.36106	0.461109	LRRC55
2.28293	0.319961	0.350488	0.912901	0.361295	0.461368	LINC00343
3.99128	0.392545	0.430043	0.912803	0.361346	0.461395	VAX2
188.977	0.494596	0.541845	0.912798	0.361349	0.461395	STAT2
30.6421	0.458485	0.502434	0.912529	0.361491	0.461534	TEX264
4.25162	0.415506	0.455403	0.912392	0.361563	0.461606	CARMIL2
7.38436	0.434522	0.476329	0.91223	0.361648	0.461652	AC020637.1
504.267	0.514003	0.56355	0.912081	0.361726	0.461702	GLS
12.9301	0.423709	0.464541	0.912101	0.361715	0.461702	MYOT
4.63809	0.407628	0.446931	0.912062	0.361736	0.461702	LINC02293
5.58338	0.389726	0.427347	0.911966	0.361787	0.461746	AC026254.2
15.493	0.429222	0.47069	0.9119	0.361822	0.46177	IL1B
2.21158	0.364883	0.400151	0.911863	0.361841	0.461774	AC015871.4
13.8274	0.423632	0.464821	0.911388	0.362091	0.462072	HEIH
25186.6	0.505367	0.554667	0.911118	0.362233	0.462233	MT-RNR2
23.7922	0.432876	0.475147	0.911036	0.362276	0.462267	TBC1D25
2.14681	0.413647	0.454394	0.910326	0.362651	0.462724	AC139491.6
1.56419	0.328102	0.36047	0.910205	0.362714	0.462784	RPS7P10
7.99903	0.397814	0.437116	0.910088	0.362776	0.462821	MST1
1.74339	0.326184	0.358508	0.909836	0.362909	0.46297	AC121247.1
2.21844	0.333828	0.366937	0.90977	0.362944	0.462994	AC246785.3
134.138	0.484483	0.53271	0.909468	0.363103	0.463155	ARPC3
43.5376	0.46919	0.515963	0.909349	0.363166	0.463214	PCYT1A
201.716	0.488667	0.537502	0.909145	0.363274	0.463331	GLTP
2.95163	0.379331	0.417447	0.908692	0.363513	0.463594	AL049835.1
192.45	0.491274	0.540629	0.908709	0.363504	0.463594	UQCR11
2.66335	0.328307	0.361347	0.908563	0.363581	0.463639	CYP2D7
3.69555	0.39901	0.439241	0.908407	0.363663	0.463693	VIPR1
2.69113	0.360868	0.397261	0.908391	0.363672	0.463693	AC099494.3
3.308	0.374522	0.412467	0.908006	0.363875	0.463889	AL009178.2
24.0459	0.445345	0.49056	0.907829	0.363968	0.463987	GAL3ST4
51.3628	0.484508	0.533782	0.90769	0.364042	0.464019	TYROBP
555.82	0.500845	0.55178	0.90769	0.364042	0.464019	ATP5F1E
403.772	0.508562	0.560281	0.907691	0.364041	0.464019	LARGE1
2.08462	0.407244	0.448799	0.907409	0.364191	0.464104	AC013716.1
8.66583	0.392281	0.432297	0.907434	0.364177	0.464104	AC005020.2
53.3825	0.474253	0.522633	0.907431	0.364179	0.464104	MT-TV
5.03058	0.420599	0.463556	0.907332	0.364232	0.464135	AL670729.2
18.3043	0.438395	0.483188	0.907297	0.36425	0.464137	MT-TD
27.2567	0.48661	0.536589	0.906858	0.364482	0.464349	PHYH
9.25997	0.396742	0.437525	0.906786	0.36452	0.464377	B4GALNT1
9.71313	0.41295	0.455509	0.906567	0.364636	0.464504	SGSH
5.2841	0.365123	0.402782	0.906504	0.364669	0.464505	AC008883.3
1.7411	0.349051	0.385071	0.906461	0.364692	0.464513	LINC01402
277.856	0.517839	0.57141	0.906247	0.364805	0.464636	CYP7B1
70.4917	0.51418	0.567468	0.906096	0.364885	0.464696	AL591368.1
102.44	0.49623	0.547657	0.906095	0.364885	0.464696	VASH1
2.18602	0.356416	0.393385	0.906025	0.364923	0.464723	ARHGAP36
5.13513	0.366957	0.405129	0.905777	0.365054	0.464869	MADD-AS1
7.55716	0.401621	0.443423	0.90573	0.365079	0.46488	LINC00327
18.836	0.522259	0.576789	0.90546	0.365222	0.46502	P2RX3
3.301	0.340954	0.376633	0.90527	0.365323	0.465128	AC010896.1
1.99406	0.33493	0.370019	0.90517	0.365375	0.465173	CCR6
63.3519	0.478866	0.529052	0.90514	0.365391	0.465173	C9orf16
528.048	0.511588	0.565389	0.904844	0.365548	0.465352	SPARC
2.11345	0.333512	0.368672	0.904631	0.365661	0.465475	AC008937.1
2.26967	0.329537	0.364375	0.90439	0.365789	0.465617	AL450992.1
121.138	0.459771	0.508763	0.903703	0.366153	0.465996	CTIF
46.4465	0.485281	0.537015	0.903664	0.366174	0.466002	CRTAP
9.28407	0.407798	0.45171	0.902788	0.366639	0.466531	AC090559.1
259.086	0.518438	0.574311	0.902713	0.366678	0.46656	ASTN1
13.7509	0.420725	0.46636	0.902147	0.366979	0.46688	PRXL2B
36.2592	0.436252	0.48376	0.901795	0.367166	0.467088	ARF6
4.23581	0.424912	0.47121	0.901746	0.367192	0.467088	AC100779.1
2.63654	0.443387	0.492048	0.901105	0.367532	0.467458	NLRP4
6.70722	0.416776	0.462547	0.901045	0.367565	0.467478	KCTD4
31.4657	0.459539	0.510104	0.900872	0.367656	0.467554	SMIM29
1.82414	0.331314	0.367771	0.900871	0.367657	0.467554	RS1
240.585	0.473397	0.52558	0.900713	0.367741	0.467639	RHOA
2.49992	0.335246	0.372252	0.900588	0.367808	0.467661	AC007991.3
49.7563	0.482134	0.535355	0.900587	0.367808	0.467661	PCA3
5.42459	0.427996	0.475219	0.900629	0.367786	0.467661	AP006565.1
2.71373	0.401801	0.446174	0.900547	0.367829	0.467668	AC010754.1
2.21782	0.358497	0.39835	0.899955	0.368144	0.468005	AP001981.2
11.7978	0.40828	0.453659	0.899973	0.368135	0.468005	CARD14
71.9707	0.469901	0.522272	0.899724	0.368267	0.468119	GRN
11.7354	0.456014	0.506874	0.89966	0.368301	0.46812	VGF
717.66	0.496494	0.55206	0.899349	0.368467	0.46831	NCOA7
32.8697	0.485327	0.539875	0.898962	0.368673	0.468551	PARP12
18.668	0.440798	0.490395	0.898863	0.368726	0.468597	NAGLU
48.435	0.444942	0.495208	0.898495	0.368922	0.468783	HDAC11
1.72612	0.343249	0.382015	0.898522	0.368908	0.468783	RN7SL638P
21.1252	0.437018	0.486607	0.898091	0.369137	0.469027	DNAJC4
15.3451	0.433162	0.482324	0.898073	0.369147	0.469027	AC008250.1
2.51659	0.390318	0.434709	0.897883	0.369248	0.469134	ALOX12P1
1.71273	0.311321	0.346754	0.897815	0.369284	0.46916	AC092910.1
2.70205	0.331938	0.369827	0.897549	0.369426	0.469319	LINC01529
6.56963	0.445152	0.49603	0.89743	0.369489	0.469378	GPRC5A
3.05144	0.367957	0.410033	0.897385	0.369513	0.469388	AL445213.2
37.6817	0.456131	0.508412	0.897168	0.369629	0.469514	MPG
43.3002	0.468947	0.522902	0.896817	0.369816	0.46973	BCAT2
3704.84	0.519863	0.579727	0.896738	0.369858	0.469744	BCYRN1
6.13145	0.372693	0.415611	0.896735	0.36986	0.469744	AC011939.1
224.484	0.48142	0.53693	0.896616	0.369924	0.469797	CREBRF
4.74581	0.411974	0.459488	0.896595	0.369935	0.469797	FFAR4
2.28633	0.319116	0.35602	0.896343	0.370069	0.469904	RBM38-AS1
25.8623	0.446437	0.498113	0.896256	0.370116	0.469943	AL139220.2
17.2933	0.438565	0.489455	0.896027	0.370238	0.470077	PRMT8
124.673	0.4986	0.556505	0.895948	0.37028	0.470109	BMPER
89.3837	0.479251	0.53493	0.895914	0.370299	0.470111	USP36
2.3479	0.357578	0.399174	0.895796	0.370362	0.47017	LINC01163
7.38782	0.459048	0.512568	0.895585	0.370475	0.470271	ADRB1
47.6795	0.457753	0.51129	0.89529	0.370632	0.47045	FLII
904.473	0.502497	0.561422	0.895043	0.370764	0.470576	CALM1
1.61934	0.352232	0.393621	0.894849	0.370868	0.470581	AC087362.2
1.99426	0.323608	0.361602	0.894929	0.370825	0.470581	KCTD14
133.187	0.486135	0.543184	0.894972	0.370802	0.470581	NEDD4
3.08403	0.322061	0.359892	0.894883	0.37085	0.470581	Metazoa-SRP.97
55.1336	0.448317	0.501195	0.894496	0.371057	0.470799	PIP5K1C
1.74869	0.339324	0.379411	0.894345	0.371137	0.470881	AC096775.1
1.87575	0.311963	0.348833	0.894305	0.371159	0.470887	XG
721.473	0.498939	0.557956	0.894227	0.3712	0.47089	RASGRF2
71.8594	0.45748	0.51158	0.894249	0.371189	0.47089	TSPAN9
1.85902	0.3348	0.37441	0.894207	0.371211	0.47089	AC009108.3
3.21306	0.323242	0.361547	0.894053	0.371293	0.470973	FUT6
2.98994	0.311222	0.348146	0.893942	0.371353	0.471013	AC127070.2
24.4156	0.439599	0.491777	0.893899	0.371376	0.471015	ZFYVE19
175.225	0.492553	0.551189	0.893619	0.371526	0.471183	ACSL1
4.64774	0.411132	0.460462	0.892869	0.371927	0.471587	AL035425.2
44.8043	0.481847	0.539892	0.892486	0.372132	0.471784	SUSD4
1.63559	0.318682	0.35706	0.892516	0.372116	0.471784	AC245060.2
180.872	0.49027	0.549381	0.892404	0.372176	0.471818	MIF
3.5503	0.411478	0.461234	0.892123	0.372327	0.471967	AC006305.1
4.8293	0.44971	0.504211	0.891909	0.372442	0.472092	FRG1EP
818.808	0.510817	0.572827	0.891748	0.372528	0.47218	SLCO3A1
4.06553	0.377869	0.423841	0.891535	0.372642	0.47229	AC093642.2
28.7415	0.549554	0.616463	0.891462	0.372681	0.47229	LINC00331
199.13	0.499727	0.56054	0.89151	0.372655	0.47229	LPCAT2
10.0262	0.39425	0.442319	0.891324	0.372755	0.472362	IFI30
1.86223	0.343766	0.38574	0.891185	0.37283	0.472414	AL359878.2
309.782	0.502404	0.563792	0.891115	0.372867	0.472441	NTN1
46.3328	0.458866	0.515182	0.890687	0.373097	0.47269	CLCA4
2.80472	0.344882	0.387309	0.890457	0.373221	0.47279	LINC02150
42.1209	0.440032	0.49417	0.890446	0.373227	0.47279	SPINT2
1393.77	0.505128	0.567363	0.890309	0.3733	0.472858	DNAJC6
3.63383	0.368691	0.414146	0.890245	0.373334	0.472858	PNLDC1
204.945	0.480318	0.539556	0.890209	0.373353	0.472858	DGKH
2.1049	0.328064	0.368532	0.890191	0.373363	0.472858	NLRP8
4.97342	0.387404	0.435152	0.890274	0.373319	0.472858	EDN3
173.589	0.481243	0.540751	0.889952	0.373491	0.472978	SIRT2
31.6683	0.449427	0.505077	0.889818	0.373563	0.473048	C1QA
813.646	0.503756	0.566442	0.889334	0.373824	0.473335	MAPRE2
2.84179	0.342632	0.385481	0.888843	0.374088	0.473627	AL031731.1
2.53956	0.325703	0.366454	0.888796	0.374113	0.473638	RPL4P6
20.7246	0.429594	0.483463	0.888577	0.37423	0.473766	AC110296.1
1.77621	0.327861	0.369098	0.888275	0.374393	0.473907	SMYD3-IT1
3.01841	0.343648	0.386858	0.888306	0.374376	0.473907	ITPK1-AS1
42.4022	0.464578	0.522995	0.888303	0.374378	0.473907	RGS9
1.60365	0.321921	0.362471	0.888129	0.374472	0.473986	CPNE8-AS1
1.80298	0.33637	0.37892	0.887708	0.374698	0.474209	SEPTIN14P1
4.54449	0.387673	0.436838	0.887453	0.374835	0.474319	AL359762.1
4.22099	0.343593	0.387207	0.887364	0.374883	0.474341	LINC01841
5.10614	0.366426	0.412972	0.887289	0.374923	0.474367	EXD1
169.328	0.465939	0.525359	0.886896	0.375135	0.474614	TCP11L2
5.03534	0.357517	0.403198	0.886704	0.375238	0.474723	AC234775.3
34.7533	0.439753	0.496056	0.8865	0.375348	0.47482	AL133325.3
15.2009	0.433697	0.489323	0.886321	0.375444	0.474884	TDRD6
22.0489	0.428565	0.483508	0.886365	0.375421	0.474884	SLC52A2
5.37081	0.393881	0.44443	0.886262	0.375476	0.474897	NTN5
171.134	0.477502	0.539316	0.885385	0.375949	0.47541	SLC2A1
120.041	0.46906	0.529831	0.8853	0.375995	0.47542	CDC42SE1
12.5168	0.385523	0.435503	0.885235	0.37603	0.47542	LY75
3.62309	0.395488	0.446758	0.88524	0.376027	0.47542	AC092440.1
222.601	0.521226	0.588849	0.88516	0.376071	0.475437	SNAP25
19.5605	0.422423	0.477247	0.885125	0.376089	0.475439	FCER1G
1.98024	0.333848	0.377204	0.885059	0.376125	0.475462	AF129408.1
72.8998	0.489249	0.552806	0.885027	0.376142	0.475463	NETO1
1.60737	0.329863	0.372833	0.884748	0.376293	0.475611	LINC02105
82.1688	0.458606	0.518397	0.884661	0.37634	0.47565	IPO13
2.04438	0.352421	0.398635	0.88407	0.376658	0.476031	AC126696.3
2.24115	0.311177	0.352039	0.883927	0.376735	0.476107	AC011558.1
9.35269	0.404885	0.458177	0.883687	0.376865	0.47625	ADPRHL1
1.68474	0.330549	0.374448	0.882762	0.377365	0.476732	AC110619.1
3.70787	0.375017	0.424814	0.88278	0.377355	0.476732	AC080097.1
74.7703	0.457524	0.518415	0.882545	0.377482	0.476838	SEC61A1
1187.23	0.524504	0.594478	0.882294	0.377618	0.476989	RBMS3
3.27057	0.35892	0.406912	0.882059	0.377745	0.477128	HTR7P1
21.3461	0.441219	0.500319	0.881876	0.377844	0.477232	AC036214.1
11.4098	0.392539	0.445209	0.881697	0.377941	0.477332	AC009078.3
14.6362	0.462553	0.524751	0.881471	0.378063	0.477466	AL450332.1
45.0643	0.45465	0.515911	0.881257	0.378179	0.47759	PLOD1
33.6916	0.440124	0.499642	0.880879	0.378383	0.477721	AC097634.4
17.4216	0.434264	0.492967	0.880918	0.378362	0.477721	SLC39A13
56.5143	0.452024	0.513123	0.880927	0.378357	0.477721	PNPLA6
28.331	0.447007	0.507454	0.880881	0.378382	0.477721	CACNG2
203.387	0.494742	0.561708	0.880781	0.378436	0.477745	GAP43
70.3758	0.448	0.508863	0.880394	0.378646	0.477967	AC110285.1
43.4971	0.483292	0.549053	0.880229	0.378735	0.478059	APOC1
4.07925	0.360653	0.409747	0.880185	0.378759	0.478068	CCDC13-AS1
160.113	0.47232	0.536742	0.879977	0.378872	0.478189	ASAH1
44.394	0.45399	0.51596	0.879894	0.378917	0.478224	PPP2R5B
29.097	0.428522	0.487054	0.879824	0.378954	0.478229	KCNIP4-IT1
1.65751	0.347667	0.395143	0.879851	0.37894	0.478229	APOBEC3H
1.58112	0.386839	0.439794	0.87959	0.379082	0.478352	AC010205.1
1.59467	0.38446	0.437118	0.879534	0.379112	0.478364	ZDHHC20-IT1
2.09121	0.3886	0.441869	0.879446	0.379159	0.478402	AC011124.1
8.93299	0.409914	0.466166	0.87933	0.379223	0.478438	CCDC192
21.1465	0.432123	0.491428	0.87932	0.379228	0.478438	LINC01588
1.5524	0.378995	0.43106	0.879216	0.379284	0.478474	AC024257.4
390.742	0.488622	0.555983	0.878844	0.379486	0.478708	IL6ST
1.81092	0.348192	0.396415	0.878352	0.379753	0.479002	CLDN2
16901.5	0.525636	0.598465	0.878306	0.379778	0.479012	FP236383.4
9.88888	0.454957	0.51803	0.878243	0.379812	0.479033	RSPO4
1.8066	0.357686	0.407523	0.877707	0.380103	0.479379	ADGRF1
4.79708	0.405916	0.462493	0.87767	0.380123	0.479383	GRID1-AS1
2.6083	0.365469	0.416449	0.877583	0.38017	0.479421	AL355334.2
4.93299	0.376953	0.429591	0.87747	0.380231	0.479469	PCDHA3
1.98614	0.361146	0.411585	0.877451	0.380242	0.479469	AP003035.1
24.3932	0.463638	0.528467	0.877326	0.38031	0.479512	LYSMD2
1.6578	0.316808	0.3611	0.87734	0.380302	0.479512	AL023803.1
2.03088	0.303939	0.346585	0.876955	0.380511	0.479723	AC093752.3
2.38827	0.368861	0.420689	0.876803	0.380594	0.479785	AC099560.1
2.1442	0.314788	0.359008	0.876827	0.380581	0.479785	POU2F3
38.2002	0.489382	0.558183	0.87674	0.380628	0.479806	IFI27
135.603	0.460929	0.526179	0.875992	0.381034	0.480255	SRCIN1
1.69333	0.321037	0.366516	0.875918	0.381075	0.480275	AL356580.1
2.76447	0.35278	0.40281	0.875798	0.38114	0.480324	CACNA2D4
16.7208	0.3967	0.45298	0.875756	0.381163	0.480331	R3HDM4
2.1169	0.328004	0.374572	0.875679	0.381205	0.480363	TMEM14EP
446.346	0.487448	0.55677	0.875493	0.381306	0.480447	INSR
264.587	0.496276	0.567297	0.874807	0.381679	0.480834	TFRC
1.65618	0.336941	0.385158	0.874813	0.381675	0.480834	NOP56P1
64.2233	0.459105	0.524804	0.874813	0.381676	0.480834	SFRP1
11.9267	0.416162	0.475854	0.874559	0.381814	0.480949	PAXIP1-AS2
1231.02	0.525375	0.600733	0.874556	0.381815	0.480949	PTGDS
5.4095	0.457598	0.523243	0.874542	0.381823	0.480949	GRP
127.088	0.49316	0.564579	0.8735	0.382391	0.481622	AL592183.1
2.10316	0.35023	0.40103	0.873326	0.382486	0.48172	AC073869.1
171.752	0.489447	0.56057	0.873124	0.382595	0.481836	LIMA1
3.44115	0.351784	0.402959	0.873002	0.382662	0.481899	CAPN14
3.3674	0.350301	0.401283	0.872954	0.382688	0.481911	AC016739.1
2.04019	0.400776	0.459232	0.872709	0.382822	0.482057	AC034228.3
2.28199	0.320132	0.367	0.872295	0.383048	0.482278	AL031291.1
2.82278	0.319992	0.366907	0.872135	0.383135	0.482366	AC110813.1
154.587	0.480049	0.550589	0.871884	0.383272	0.482482	TMEM178A
48.4062	0.440897	0.505781	0.871715	0.383364	0.482547	FLCN
2.98094	0.328224	0.376815	0.871047	0.383728	0.482963	AP000866.2
2.34594	0.368839	0.423553	0.870821	0.383852	0.483097	AL359555.4
4.04002	0.387554	0.445134	0.870645	0.383948	0.483196	OPRD1
7.86324	0.390294	0.448393	0.870429	0.384066	0.483324	SOCS1
2.22121	0.396741	0.455982	0.87008	0.384257	0.48352	HLA-F-AS1
4.22098	0.361645	0.415739	0.869883	0.384365	0.483613	C16orf86
1.66177	0.316261	0.363582	0.869848	0.384383	0.483616	TNNI1
2.73812	0.310879	0.357477	0.869648	0.384493	0.483732	AC100827.2
2.82736	0.337885	0.388565	0.869573	0.384534	0.483762	AL157902.2
166.293	0.483306	0.555849	0.86949	0.384579	0.483776	ARHGEF3
81.4562	0.472209	0.543127	0.869425	0.384615	0.483799	PRKCQ
1.75952	0.336976	0.387791	0.868962	0.384868	0.484074	AC053503.1
15.3337	0.409079	0.471008	0.868518	0.385111	0.484359	NFKBID
1.59266	0.327313	0.376908	0.868417	0.385166	0.484385	RN7SL180P
1.65007	0.342203	0.394047	0.868432	0.385158	0.484385	RNVU1-30
2.08581	0.344714	0.396977	0.868348	0.385204	0.484411	AL031667.3
6.87027	0.376417	0.433566	0.868188	0.385291	0.484478	AC024060.2
2.27771	0.372731	0.429481	0.867864	0.385469	0.48468	AC073176.2
1.85043	0.321145	0.370068	0.867801	0.385504	0.484702	AL137220.1
2.16754	0.305746	0.3525	0.867364	0.385743	0.48496	AC005291.2
22.7101	0.445731	0.514029	0.867132	0.38587	0.485055	CLNK
23.145	0.432035	0.498224	0.86715	0.38586	0.485055	E2F4
1.68866	0.322998	0.372463	0.867194	0.385836	0.485055	LINC00652
2.82676	0.332664	0.383811	0.866741	0.386084	0.485281	AC009962.1
3.95823	0.359275	0.41466	0.866434	0.386252	0.485471	AL133245.1
1.6933	0.35998	0.415577	0.866218	0.386371	0.485577	LINC02679
8.38071	0.361468	0.417385	0.866032	0.386473	0.485684	AC139792.2
6.88214	0.392148	0.452883	0.865892	0.386549	0.485758	ITIH2
33.9026	0.451884	0.521966	0.865735	0.386635	0.485845	TMEM141
1.68044	0.340521	0.393685	0.864958	0.387062	0.486273	AC004973.1
47.9004	0.442597	0.511724	0.864914	0.387086	0.486281	FBXW5
4.17946	0.3255	0.376467	0.864618	0.387249	0.486443	AC007610.4
6.08512	0.3658	0.423138	0.864494	0.387317	0.486507	ZNF575
2.6061	0.420813	0.486844	0.864369	0.387385	0.486531	MTCO3P12
1.57752	0.349014	0.403781	0.864365	0.387387	0.486531	AC103988.1
1.8444	0.315206	0.364688	0.864317	0.387414	0.486542	LINC00167
12.4375	0.41179	0.476462	0.864268	0.387441	0.486555	AC018521.5
7.91756	0.379483	0.439304	0.863827	0.387683	0.486837	AC010148.1
3.97548	0.332138	0.384712	0.863341	0.38795	0.487129	RN7SL329P
2.65134	0.311005	0.360374	0.863007	0.388134	0.487317	AC008429.1
1.85645	0.34493	0.399745	0.862874	0.388207	0.487387	AC090337.2
3.31549	0.357762	0.414862	0.862365	0.388487	0.487717	MTRNR2L12
6.38118	0.428758	0.497234	0.862285	0.388531	0.48775	CLEC17A
1.76662	0.337986	0.392039	0.862123	0.38862	0.48782	GUSBP4
1.9479	0.295649	0.342922	0.862147	0.388607	0.48782	ENO1P2
20.5426	0.428942	0.497617	0.861992	0.388692	0.487888	PAQR7
2.72406	0.323862	0.375898	0.86157	0.388924	0.488093	HYAL3
1.61827	0.354131	0.411027	0.861578	0.38892	0.488093	AC024559.2
2.7999	0.323969	0.376017	0.86158	0.388919	0.488093	FAUP1
423.127	0.491845	0.570925	0.861488	0.388969	0.488128	RPS26
20.8852	0.442737	0.514019	0.861324	0.389059	0.48822	FBLN2
16.9249	0.428432	0.497457	0.861244	0.389104	0.488253	PDLIM1
25.0984	0.483025	0.560908	0.861148	0.389157	0.488299	NTRK1
19.5134	0.414304	0.481162	0.861047	0.389212	0.488346	AC100810.1
23.3501	0.45273	0.525833	0.860977	0.389251	0.488373	CALY
942.793	0.527371	0.612555	0.860937	0.389273	0.488379	AC092691.1
107.683	0.472016	0.548342	0.860806	0.389345	0.488426	NDST1
2.0597	0.29273	0.340121	0.860664	0.389423	0.488495	AL442663.3
106.996	0.48014	0.558206	0.860147	0.389708	0.488774	OLFM2
14.3151	0.40783	0.474342	0.859781	0.38991	0.488984	CHPF2
427.911	0.478468	0.556975	0.859047	0.390314	0.489469	WIPF1
99.0291	0.452807	0.527797	0.857919	0.390937	0.490185	NSG2
7.55886	0.363003	0.423402	0.857349	0.391252	0.490428	AFAP1-AS1
11.0608	0.461424	0.53842	0.856996	0.391447	0.490651	EGR3
55.2316	0.44241	0.516426	0.856677	0.391623	0.490807	SEPTIN6
1.8677	0.333024	0.388884	0.856358	0.3918	0.490963	RPL36AP33
2.37349	0.327489	0.38246	0.856272	0.391847	0.491	AL031727.2
177.85	0.471612	0.550853	0.856148	0.391916	0.491065	SNRK
2.65725	0.327347	0.382415	0.856	0.391998	0.491146	AL049796.1
14.039	0.399854	0.467218	0.855818	0.392098	0.49125	SPRYD3
111.029	0.472294	0.551954	0.855676	0.392177	0.491327	SCN2A
88.5042	0.496596	0.580509	0.85545	0.392302	0.491462	AGT
3.51828	0.332479	0.38875	0.855251	0.392412	0.491534	MPZL3
86.9874	0.443661	0.518782	0.855197	0.392442	0.49155	ATP6AP1
2.69953	0.354068	0.414064	0.855104	0.392494	0.491593	TTC16
18.9863	0.428226	0.500811	0.855064	0.392516	0.491599	COL26A1
37.6822	0.433049	0.506779	0.854512	0.392821	0.491938	BLVRB
7.4424	0.387776	0.453845	0.854424	0.39287	0.491978	SMIM10
88.2285	0.46148	0.540168	0.854327	0.392924	0.492023	MKNK1
1.94893	0.334909	0.392136	0.854064	0.393069	0.492184	AC008105.1
46.4237	0.482435	0.565976	0.852394	0.393995	0.493222	ISG15
2.47582	0.32834	0.385204	0.852381	0.394003	0.493222	MCHR2-AS1
7.48243	0.340269	0.399269	0.85223	0.394087	0.493305	NCF2
2.78622	0.342323	0.401721	0.852143	0.394135	0.49333	C11orf52
1.65832	0.330721	0.388235	0.851857	0.394293	0.493411	LRRC72
3.9323	0.36095	0.423737	0.851826	0.394311	0.493411	AL359922.1
28.9346	0.425643	0.49962	0.851935	0.39425	0.493411	HOMER3
3.34057	0.334327	0.392513	0.85176	0.394347	0.493413	RN7SL577P
1.69847	0.339289	0.398365	0.851705	0.394378	0.49343	AC013726.1
3.04628	0.33129	0.389003	0.851636	0.394416	0.493455	PYY
2.84732	0.328065	0.385247	0.851571	0.394452	0.493479	AL360169.2
159.021	0.459815	0.540422	0.850844	0.394856	0.493897	ATP6V0B
4.95085	0.407977	0.479596	0.850668	0.394954	0.493932	MATN1
47.2598	0.41079	0.482897	0.850678	0.394948	0.493932	PHLDA3
77.6414	0.456435	0.536534	0.850711	0.39493	0.493932	MICOS13
10.0115	0.389531	0.458019	0.85047	0.395064	0.494048	FCHSD1
2.77542	0.3145	0.370142	0.849674	0.395507	0.494554	IL18R1
19.6799	0.412151	0.485085	0.849647	0.395521	0.494554	GRIN2D
36.6666	0.421186	0.4958	0.84951	0.395598	0.494606	TXNDC5
4.19967	0.353429	0.416188	0.849205	0.395767	0.494775	RPS12P26
2.59658	0.297273	0.350097	0.849115	0.395817	0.494815	CBX3P5
2.07095	0.339713	0.400369	0.848501	0.396159	0.495199	RN7SL751P
1.78885	0.307928	0.363073	0.848118	0.396372	0.495422	RN7SL600P
1.66025	0.322398	0.38012	0.848149	0.396355	0.495422	AC016168.3
19.4224	0.418197	0.493421	0.847545	0.396691	0.495776	LRCH4
1.62461	0.397356	0.468942	0.847345	0.396803	0.495872	NDUFAF2P1
1.88854	0.363529	0.429181	0.847029	0.396979	0.496005	FAM41C
2.49346	0.300003	0.354173	0.847052	0.396966	0.496005	LINC01640
5.15115	0.331351	0.39124	0.846926	0.397037	0.496035	AC211476.7
1.79201	0.282865	0.333991	0.846924	0.397038	0.496035	AL513366.1
2.55855	0.304857	0.359987	0.846855	0.397076	0.496061	AL358134.1
23.2312	0.438237	0.517908	0.846168	0.397459	0.496473	CAMK2A
2.90842	0.313559	0.370619	0.846041	0.39753	0.49654	AC104986.1
2.38887	0.320109	0.378398	0.845958	0.397576	0.496576	AC073651.1
2.50554	0.350344	0.41419	0.845852	0.397635	0.496628	AP001596.1
9.82349	0.403458	0.477078	0.845685	0.397728	0.496678	ACSM5
1.76544	0.348449	0.412068	0.84561	0.39777	0.496709	AC009271.2
2.89688	0.337298	0.398961	0.845442	0.397864	0.496782	Z99129.3
1.94635	0.318762	0.377051	0.845409	0.397883	0.496783	AC112481.2
994.373	0.484756	0.573814	0.844797	0.398224	0.497123	PLEKHH1
62.6437	0.450853	0.533966	0.844348	0.398475	0.497414	FASN
1.66578	0.343613	0.407049	0.844158	0.398581	0.497524	RN7SL791P
17.3712	0.423387	0.501751	0.84382	0.39877	0.497716	MYH15
2.18364	0.309618	0.366957	0.843743	0.398813	0.497748	DKFZP434H168
2.33167	0.303034	0.359405	0.843153	0.399143	0.498137	AL049795.1
4.32691	0.361239	0.428473	0.843086	0.39918	0.498145	AP001528.2
3.40396	0.321747	0.381634	0.843079	0.399184	0.498145	AL161757.5
3.90311	0.422642	0.501375	0.842966	0.399247	0.49818	AC010478.1
2.46561	0.283199	0.335951	0.842979	0.39924	0.49818	ZNF426-DT
1.82259	0.351768	0.417373	0.842814	0.399333	0.498255	AL158063.1
59.766	0.4364	0.518412	0.841801	0.399899	0.498906	SNORC
24.5067	0.418425	0.497331	0.84134	0.400158	0.499206	KCNAB2
18.3043	0.412792	0.490758	0.841131	0.400274	0.49933	CCNQ
2.23454	0.29588	0.351783	0.841088	0.400299	0.499338	AC007383.2
66.8858	0.486611	0.578613	0.840996	0.40035	0.499348	SIDT1
62.6969	0.43861	0.521618	0.840865	0.400423	0.499406	ARAP1
1.56684	0.310548	0.369544	0.840354	0.40071	0.499719	AC004221.1
4.00958	0.323885	0.385484	0.840203	0.400795	0.499803	AC068234.1
19.7097	0.442781	0.527146	0.839959	0.400932	0.499921	PRLR
1.60683	0.347417	0.413613	0.839958	0.400932	0.499921	AC188617.1
8.58967	0.37866	0.450903	0.839782	0.40103	0.500009	XKR8
3.12365	0.329002	0.39184	0.839634	0.401114	0.50009	KCNG3
1.58124	0.375971	0.44792	0.839371	0.401261	0.50023	TAS2R40
10.6212	0.405078	0.482743	0.839117	0.401404	0.500386	LINC02224
2.13229	0.310515	0.370196	0.838784	0.401591	0.500597	AL138767.3
3.46233	0.370131	0.441594	0.838169	0.401936	0.500961	RUFY4
3.50293	0.363422	0.433658	0.838038	0.402009	0.501009	AC091938.1
12.6671	0.392896	0.469044	0.837652	0.402226	0.501235	TARID
197.957	0.461026	0.550462	0.837526	0.402297	0.501301	ZDHHC9
1.59694	0.31885	0.380765	0.837392	0.402372	0.501373	AL096855.1
345.782	0.462586	0.552505	0.837254	0.40245	0.501405	LYST
1.95649	0.328404	0.393069	0.835487	0.403443	0.502508	AC118757.1
2.49425	0.33988	0.40697	0.835148	0.403634	0.50268	ASCL2
1.65777	0.325699	0.390202	0.834694	0.40389	0.502976	TPRG1-AS1
2.67588	0.338243	0.405446	0.83425	0.40414	0.503266	AC244093.4
108.462	0.445734	0.534376	0.834121	0.404213	0.503323	UBE2F
231.658	0.449443	0.538832	0.834105	0.404222	0.503323	PRKAR2A
513.658	0.477634	0.572889	0.833729	0.404434	0.503565	FGD4
47.1282	0.433813	0.520463	0.833513	0.404555	0.503672	SLC30A1
2.00316	0.290495	0.348519	0.833514	0.404555	0.503672	AP001020.3
26.154	0.417824	0.50147	0.833199	0.404733	0.503871	MAFB
117.82	0.439875	0.52811	0.832923	0.404888	0.503987	DCN
3.27618	0.330736	0.397087	0.832908	0.404897	0.503987	RN7SL587P
33.8963	0.43188	0.518472	0.832986	0.404852	0.503987	UBE2M
2.67678	0.340269	0.408782	0.832399	0.405184	0.504299	AL158071.4
19.3057	0.419089	0.503751	0.831938	0.405444	0.504601	FBXO2
19.3854	0.406559	0.489051	0.831324	0.405791	0.504944	SLC7A7
1.94503	0.340943	0.41011	0.831346	0.405778	0.504944	AL121890.2
330.566	0.474594	0.57094	0.83125	0.405832	0.504954	LIMS1
1.84713	0.366157	0.440605	0.831034	0.405954	0.505046	LINC02270
2.25451	0.356316	0.428743	0.831072	0.405933	0.505046	AC099517.1
53.2731	0.424396	0.510693	0.831021	0.405962	0.505046	TMEM189
7.83649	0.376472	0.453171	0.830751	0.406115	0.505192	IL12A-AS1
6.24422	0.370489	0.446257	0.830215	0.406417	0.505546	Y-RNA.153
21.9092	0.408707	0.492496	0.829868	0.406614	0.505679	PRELP
27.4413	0.398793	0.480617	0.829751	0.40668	0.50572	SEMA6C
3.64448	0.342609	0.412907	0.829747	0.406682	0.50572	MAP3K5-AS1
2.07328	0.316879	0.381964	0.829604	0.406763	0.505798	AC104590.1
49.3995	0.414251	0.49956	0.829232	0.406973	0.506015	NDUFA4L2
4.61192	0.333886	0.402666	0.829188	0.406998	0.506024	AC019080.5
2.58698	0.351536	0.424073	0.828954	0.407131	0.506167	LINCR-0003
25.9341	0.402504	0.485786	0.828563	0.407351	0.506397	SP140
1.66566	0.304339	0.367341	0.828491	0.407393	0.506426	AC104109.2
54.0512	0.417985	0.504788	0.828041	0.407647	0.506635	PPP1CA
182.866	0.466477	0.563355	0.828035	0.407651	0.506635	SYTL2
3.30291	0.355438	0.42935	0.827851	0.407755	0.506698	FAAHP1
35.903	0.413636	0.499982	0.827301	0.408067	0.507041	WDR45
67.5515	0.449252	0.54313	0.827154	0.40815	0.507122	INA
122.257	0.444423	0.537439	0.826926	0.408279	0.507238	AGRN
4.40099	0.341289	0.412776	0.826815	0.408342	0.507295	AC022017.1
8.76951	0.390883	0.472815	0.826714	0.408399	0.507343	TMEM191A
2.05968	0.30205	0.36547	0.826469	0.408538	0.507464	BX323046.2
4.97811	0.35873	0.43404	0.82649	0.408526	0.507464	BMP3
4.65805	0.411121	0.497455	0.826448	0.40855	0.507464	ZNF812P
4.5671	0.337811	0.408814	0.82632	0.408623	0.507532	AL353595.1
5.30953	0.377245	0.456654	0.826108	0.408743	0.507659	CNGB3
12.2583	0.374263	0.453084	0.826034	0.408785	0.507689	Z99774.1
41.8659	0.487313	0.590023	0.825921	0.408849	0.50774	AC009975.1
7.77992	0.423035	0.512212	0.825898	0.408862	0.50774	ESYT3
2.01924	0.31637	0.383082	0.825854	0.408887	0.507749	FTH1P16
30.0026	0.438053	0.530454	0.825808	0.408913	0.507759	AC093110.1
38.2851	0.453865	0.549714	0.825638	0.409009	0.507856	GAD1
10.7044	0.425324	0.515231	0.825501	0.409087	0.507908	POTEG
17.7962	0.418825	0.507353	0.82551	0.409082	0.507908	HSD17B14
4.58059	0.367394	0.445149	0.825328	0.409186	0.507986	SCN5A
2.1565	0.376202	0.455804	0.825359	0.409168	0.507986	LINC01202
3.83372	0.384431	0.465828	0.825264	0.409222	0.507986	LINC00901
3.21708	0.380272	0.460779	0.82528	0.409212	0.507986	WFIKKN2
2.51557	0.321389	0.389477	0.82518	0.40927	0.508024	AC113410.3
10.2855	0.38343	0.464946	0.824675	0.409556	0.508335	AC008467.1
2.14512	0.322874	0.391513	0.824684	0.409551	0.508335	AC009318.4
2.03745	0.283443	0.343839	0.824347	0.409743	0.508544	PAICSP1
1.79444	0.297924	0.361434	0.824283	0.409779	0.508567	AL357552.1
35.4548	0.416516	0.5055	0.82397	0.409957	0.508765	PBX2
33.0033	0.432275	0.524718	0.823823	0.41004	0.508846	PDLIM2
20.3695	0.418405	0.507947	0.823717	0.4101	0.508885	AC002072.1
5.16476	0.377477	0.45831	0.823628	0.410151	0.508914	ATXN8OS
1.6836	0.34354	0.41712	0.8236	0.410167	0.508914	AC009159.2
2.57742	0.30824	0.37429	0.823534	0.410205	0.508939	LDLRAD2
1.60386	0.333335	0.404901	0.823252	0.410365	0.509115	Z95114.2
1.57228	0.311888	0.378869	0.823208	0.41039	0.509124	C15orf32
2.36998	0.340182	0.413327	0.823034	0.410489	0.509202	SLC22A13
2.30317	0.314474	0.382076	0.823065	0.410471	0.509202	AC012322.1
22.4932	0.396124	0.481518	0.822657	0.410703	0.509424	ARSA
3.53122	0.33428	0.406407	0.822525	0.410778	0.509458	ANGPTL7
2.27864	0.358245	0.435549	0.822514	0.410785	0.509458	DYTN
39.6267	0.422971	0.514262	0.822482	0.410803	0.509458	SLC36A1
34.4963	0.438369	0.532982	0.822484	0.410802	0.509458	ALDH1A2
3.75854	0.333617	0.405701	0.822323	0.410893	0.509525	ADAM20
7.58369	0.378402	0.46021	0.822237	0.410942	0.509564	GRID2IP
2.23793	0.286274	0.348189	0.82218	0.410974	0.509582	AL606834.2
122.664	0.441782	0.537642	0.821703	0.411246	0.509896	CAP1
4.25161	0.307475	0.37425	0.821575	0.411319	0.509964	PXT1
1.65342	0.311331	0.379644	0.820061	0.412181	0.510944	AC008750.3
48.8516	0.468965	0.571928	0.819972	0.412232	0.510984	ZFAND2A
9.5375	0.399905	0.487738	0.819918	0.412263	0.511	LINC02057
21.3507	0.368372	0.449712	0.819129	0.412713	0.511513	DISP2
9.30193	0.361281	0.441114	0.819018	0.412776	0.511534	FAM220A
2.12235	0.305412	0.372888	0.819044	0.412761	0.511534	AC253536.3
48.7094	0.426587	0.520965	0.81884	0.412878	0.511606	MOB2
2.25811	0.284726	0.347784	0.818687	0.412965	0.511669	CRX
6.2435	0.344718	0.421123	0.818569	0.413032	0.511724	SLC18A2
2.30021	0.324665	0.396991	0.817815	0.413463	0.512174	LINC01134
3.12051	0.312122	0.38174	0.817629	0.413569	0.512283	ERC2-IT1
94.1667	0.439518	0.537653	0.817476	0.413656	0.512347	FAM106A
4.5275	0.323045	0.395202	0.817417	0.41369	0.512366	AC069234.1
2.08613	0.284664	0.348345	0.817189	0.41382	0.512505	AL357054.1
8.08233	0.383026	0.469035	0.816626	0.414142	0.512881	COL11A2
29.6195	0.431657	0.52867	0.816496	0.414217	0.512951	SLC26A3
4.11659	0.339049	0.415266	0.816461	0.414237	0.512953	HSPA1L
6.57544	0.350574	0.429448	0.816334	0.414309	0.512998	AP002373.1
11.651	0.378702	0.463969	0.816222	0.414373	0.513032	BHLHE22
1.63926	0.294215	0.360514	0.816099	0.414444	0.513098	RPL23AP58
50.731	0.461855	0.566312	0.815549	0.414758	0.513442	LINC01036
1.5889	0.308098	0.377804	0.815497	0.414788	0.513457	AL121759.1
9.45824	0.367426	0.450631	0.81536	0.414866	0.513481	HOOK1
3.79384	0.326959	0.401011	0.815335	0.41488	0.513481	BLACAT1
22.4322	0.392222	0.481156	0.815166	0.414977	0.513566	C3orf35
1.82023	0.291557	0.357671	0.815153	0.414985	0.513566	AC118465.1
2.10134	0.28283	0.347081	0.814883	0.415139	0.513734	RPS3AP20
3.19372	0.309836	0.380261	0.814799	0.415187	0.513771	NCAM1-AS1
2.08378	0.329314	0.404357	0.814413	0.415409	0.513993	SNX25P1
1.68389	0.298278	0.366257	0.814394	0.415419	0.513993	C1orf229
2.72574	0.337826	0.414948	0.814141	0.415564	0.514148	AC126773.4
2.04332	0.393978	0.484743	0.812755	0.416358	0.51504	C6orf141
390.92	0.457336	0.562904	0.812459	0.416528	0.515183	KLF7
40.9676	0.430999	0.530674	0.812173	0.416692	0.515319	PNPLA7
103.844	0.432153	0.532154	0.812083	0.416744	0.51536	SMG1P3
13.5186	0.385437	0.474652	0.812042	0.416768	0.515366	C5AR1
1.94799	0.263958	0.325104	0.811918	0.416839	0.515432	PDZD9
1.98372	0.337889	0.416247	0.811753	0.416934	0.515527	DNASE2B
28.1448	0.373445	0.460109	0.811644	0.416996	0.515581	ONECUT2
14.4604	0.403282	0.497069	0.81132	0.417182	0.515767	SLC5A4-AS1
1.60717	0.306491	0.377904	0.81103	0.417348	0.515927	SNRPGP15
3.68406	0.304198	0.375347	0.810446	0.417684	0.516275	CAPN12
15.6556	0.355906	0.439439	0.809911	0.417992	0.51661	DEF6
63.8605	0.450448	0.556227	0.809828	0.418039	0.516646	SLC8A3
2.08728	0.304929	0.376655	0.809571	0.418187	0.516748	AC245884.10
120.375	0.438061	0.54109	0.80959	0.418176	0.516748	SULF2
2.33406	0.297807	0.367864	0.809557	0.418195	0.516748	PPIAP22
6.00389	0.402292	0.497154	0.80919	0.418406	0.516964	DSCAS
1.86182	0.303021	0.374594	0.808932	0.418554	0.517102	GALNTL5
934.785	0.469265	0.580185	0.80882	0.418619	0.517159	SGIP1
4.83589	0.342859	0.424302	0.808054	0.419059	0.517638	PIK3CD-AS2
2.56998	0.298927	0.369935	0.808051	0.419061	0.517638	LINC01970
21.8214	0.395438	0.489423	0.807968	0.419109	0.517649	TCTA
3.60203	0.312838	0.38719	0.80797	0.419108	0.517649	AC009690.3
2.89606	0.30111	0.372767	0.807771	0.419223	0.517747	IER3-AS1
1.57593	0.310792	0.384818	0.807634	0.419301	0.517816	CXCR6
84.6527	0.42857	0.530852	0.807325	0.419479	0.517997	YPEL5
6.41849	0.389241	0.48234	0.806986	0.419675	0.518215	AC090541.1
80.2988	0.456455	0.565764	0.806794	0.419785	0.518287	RHBDL2
39.1311	0.412249	0.511026	0.80671	0.419834	0.518321	TOLLIP
18.3789	0.389236	0.48268	0.806407	0.420008	0.518492	ZNF436
26.4999	0.404148	0.501161	0.806423	0.419999	0.518492	BVES
28.4954	0.420803	0.521988	0.806155	0.420154	0.518626	ZNF641
4.14433	0.335196	0.415847	0.806057	0.42021	0.518673	LINC02611
7.91537	0.355801	0.441446	0.805989	0.420249	0.518676	FNDC1
1.5635	0.296881	0.36851	0.805624	0.420459	0.518913	AC027348.1
32.2512	0.401478	0.498469	0.805422	0.420576	0.519034	SAMD1
2.04324	0.325362	0.404165	0.805022	0.420807	0.519296	LINC02217
42.7923	0.424491	0.527527	0.80468	0.421004	0.519517	MKNK2
128.437	0.427855	0.531983	0.804266	0.421244	0.519767	ADCY5
106.09	0.42014	0.522776	0.803671	0.421587	0.52012	SBDS
10.9913	0.365802	0.455346	0.803349	0.421773	0.520307	RCN3
14.7389	0.424553	0.528512	0.8033	0.421801	0.520319	AC016831.1
5.03965	0.327547	0.407971	0.802868	0.422051	0.520492	PDXP-DT
27.7027	0.407912	0.508092	0.802832	0.422072	0.520495	PCOLCE
12.9996	0.385861	0.480777	0.802578	0.422219	0.520653	DNAH10
927.676	0.435981	0.543678	0.80191	0.422605	0.521039	TPT1
346.334	0.483269	0.602687	0.801859	0.422635	0.521053	FBN1
1.73785	0.319406	0.398447	0.801628	0.422768	0.521195	AL050338.1
46.8866	0.434215	0.541736	0.801525	0.422828	0.521246	C12orf40
9.11638	0.394522	0.492283	0.801412	0.422893	0.521303	RASL10A
10.0565	0.381735	0.476363	0.801353	0.422927	0.521322	MLXIPL
2.41359	0.306169	0.382445	0.800556	0.423389	0.521823	AL589993.1
122.031	0.420624	0.526207	0.799351	0.424087	0.522638	TSPAN14
1.87523	0.327571	0.409916	0.799119	0.424222	0.522782	AC006206.2
17.3526	0.377853	0.473028	0.798797	0.424408	0.522989	IRAK1
9.81244	0.36647	0.459268	0.797944	0.424903	0.523507	AC007220.1
22.8095	0.40993	0.513886	0.797705	0.425042	0.523633	AC073332.1
1.8662	0.287072	0.359934	0.797567	0.425122	0.523709	AC092118.2
19.1338	0.382045	0.479155	0.79733	0.425259	0.523855	CD68
1.60775	0.344021	0.432256	0.795873	0.426106	0.524852	AC129926.2
2.65676	0.332761	0.418153	0.795787	0.426156	0.524892	AL591222.1
6.83457	0.382063	0.480133	0.795743	0.426181	0.5249	MT-TR
190.209	0.424114	0.533042	0.795648	0.426236	0.524922	CD164
14.3479	0.367199	0.461503	0.795659	0.42623	0.524922	STOML1
2.85986	0.307755	0.386828	0.795585	0.426273	0.524944	AL157834.1
2.19078	0.299875	0.37706	0.795297	0.426441	0.525128	AC240565.2
93.6351	0.454673	0.571821	0.795131	0.426537	0.525224	LINC01266
2.04682	0.287519	0.36163	0.795065	0.426576	0.525249	AC096992.3
48.2411	0.420957	0.529651	0.794782	0.42674	0.525429	FKBP9
27.9839	0.396442	0.498893	0.794642	0.426822	0.525496	GP1BB
27.0653	0.399546	0.50315	0.794089	0.427143	0.525788	RNF166
2.46522	0.27941	0.352254	0.793207	0.427657	0.526329	TFAP2A-AS2
97.292	0.453796	0.572133	0.793166	0.427681	0.526336	S100A10
13.1734	0.373598	0.471189	0.792885	0.427845	0.526514	PACSIN3
5.54271	0.432497	0.545625	0.792662	0.427975	0.526651	AC068989.1
29.0788	0.396717	0.500575	0.792523	0.428056	0.526694	BPGM
4.76986	0.33776	0.426192	0.792507	0.428065	0.526694	LINC01517
60.9686	0.420709	0.530993	0.792307	0.428182	0.526814	STIMATE
6.32991	0.376279	0.475088	0.79202	0.428349	0.52699	AC011498.1
2.0477	0.29702	0.375228	0.791574	0.428609	0.527249	AC068790.5
11.7733	0.362293	0.45794	0.791137	0.428864	0.527516	PCED1B-AS1
2.03188	0.310686	0.392749	0.791056	0.428911	0.527552	AC005076.2
3.79944	0.334766	0.423347	0.79076	0.429084	0.527718	AL590560.3
6.88776	0.330552	0.418013	0.790771	0.429078	0.527718	INSL6
1.94723	0.291564	0.368758	0.790665	0.42914	0.527763	CPN1
74.8785	0.416804	0.527408	0.790288	0.42936	0.527988	TBC1D2B
14.1855	0.392857	0.497137	0.79024	0.429388	0.528	CASS4
1.66066	0.301673	0.381881	0.789966	0.429548	0.528174	MYOCD-AS1
1.68474	0.289193	0.366172	0.789772	0.429661	0.528267	RN7SL68P
10.5015	0.358326	0.453856	0.789515	0.429811	0.528406	ABCA7
62.3655	0.440862	0.559145	0.788457	0.43043	0.529021	ITGA4
48.5945	0.400571	0.508058	0.788436	0.430442	0.529021	MFSD12
38.3583	0.397776	0.504679	0.788176	0.430594	0.529138	FAM210B
14.5362	0.455662	0.578304	0.787928	0.430739	0.529294	AC004057.1
24.5381	0.454061	0.576459	0.787673	0.430888	0.529431	AC093765.2
5.5923	0.319699	0.405907	0.787618	0.43092	0.529448	AC027514.1
1.81475	0.296019	0.376201	0.786864	0.431361	0.529898	AC092295.2
1.99361	0.349083	0.44383	0.786524	0.43156	0.53005	AP006248.4
1.66012	0.302646	0.384846	0.786409	0.431628	0.530111	RPL10P6
1.6175	0.309984	0.394241	0.786282	0.431703	0.530175	AC055807.1
4.86901	0.312678	0.397717	0.786184	0.43176	0.530195	SVOPL
3.06672	0.275259	0.350129	0.786164	0.431771	0.530195	OGFRP1
26.6107	0.396332	0.504203	0.786057	0.431834	0.530226	ZNF358
2.46138	0.315694	0.401673	0.785946	0.431899	0.530282	AC008592.2
5.50416	0.359667	0.458101	0.785126	0.43238	0.530781	SCHLAP1
11.8033	0.3745	0.477184	0.784812	0.432564	0.530984	AL158154.3
2.23725	0.28217	0.359738	0.784377	0.432819	0.531274	C10orf95
293.852	0.456484	0.582014	0.784319	0.432853	0.531293	PCDH17
21.703	0.439232	0.56018	0.784091	0.432987	0.531342	ARSJ
2.16486	0.304748	0.388648	0.784123	0.432968	0.531342	AP001350.2
6.50654	0.377546	0.481683	0.783805	0.433154	0.531478	JPH2
365.324	0.463679	0.592252	0.782907	0.433681	0.531987	LINC01608
2.27674	0.338932	0.432907	0.782922	0.433673	0.531987	AC133065.1
2.01205	0.268148	0.342563	0.782771	0.433762	0.532062	AC034102.1
34.8199	0.388913	0.496872	0.782723	0.43379	0.532073	IL10RB
2.34117	0.35831	0.458002	0.782333	0.434019	0.532309	LINC02192
7.71537	0.347317	0.444144	0.781992	0.434219	0.532531	PRICKLE2-AS3
5.91142	0.330135	0.422307	0.781741	0.434367	0.532663	MDFIC2
3.06333	0.324068	0.414561	0.781713	0.434383	0.532663	TRIM6
6.43512	0.396959	0.507921	0.781537	0.434487	0.532759	TXK
1004.06	0.453197	0.579895	0.781517	0.434499	0.532759	GRID1
20.6486	0.416842	0.533505	0.781328	0.43461	0.532849	LMNTD1
6.21983	0.354278	0.45343	0.781327	0.43461	0.532849	AL022162.1
4.98714	0.3217	0.412332	0.780197	0.435275	0.533503	ELOVL2-AS1
3.51653	0.351921	0.451222	0.779927	0.435434	0.533674	AP000439.2
553.447	0.424241	0.544236	0.779517	0.435675	0.533947	DENND4A
46.1267	0.40142	0.515056	0.779372	0.435761	0.534029	VAT1
50.418	0.395177	0.507118	0.779261	0.435826	0.534085	SLC9A3R1
2.02946	0.303501	0.389586	0.779034	0.43596	0.534226	C13orf46
62.6196	0.406834	0.522287	0.778947	0.436011	0.534243	LDLRAP1
372.001	0.435475	0.559115	0.778865	0.436059	0.534256	PAG1
3.82492	0.300367	0.385709	0.77874	0.436133	0.5343	LINC01234
4.85289	0.337156	0.433006	0.778639	0.436193	0.534327	OCM
8.80992	0.37771	0.485245	0.778391	0.436338	0.534483	LINC01924
2.18249	0.326567	0.419599	0.778284	0.436402	0.534514	AC008149.2
82.3403	0.423416	0.544095	0.778203	0.436449	0.534549	LGALS3BP
429.469	0.420914	0.540906	0.778165	0.436472	0.534554	DBNDD2
2.75397	0.29779	0.383238	0.777036	0.437138	0.535307	ATP11A-AS1
3.7186	0.311701	0.401362	0.776608	0.43739	0.535563	LRRC26
38.5781	0.392702	0.505877	0.776279	0.437584	0.535754	AIP
2.0363	0.292493	0.376857	0.776137	0.437668	0.53581	VINAC1P
1.89848	0.288879	0.372263	0.776008	0.437744	0.535851	AL359918.2
4.44517	0.306991	0.395766	0.775687	0.437934	0.53602	AC090907.2
21.9325	0.386916	0.498946	0.775467	0.438064	0.536101	TMEM35B
2.4517	0.315161	0.40641	0.775475	0.438059	0.536101	AC092813.1
32.8777	0.398685	0.514119	0.775472	0.438061	0.536101	CPS1
6.57001	0.333617	0.430498	0.774956	0.438366	0.536409	DHH
8.89212	0.345352	0.445801	0.774677	0.438531	0.536565	NBEAL2
90.3544	0.433577	0.559742	0.774601	0.438575	0.536573	ANK2-AS1
1.76359	0.266293	0.343958	0.774204	0.43881	0.536791	AC008555.4
2.8933	0.318015	0.410885	0.773977	0.438945	0.536932	WFDC10B
23.7131	0.409886	0.52973	0.773764	0.439071	0.53704	NIPAL2
1.64783	0.31408	0.406121	0.773365	0.439307	0.537305	AC005479.2
3.16204	0.371653	0.480807	0.772977	0.439536	0.537562	LINC01602
1401.64	0.456899	0.591171	0.772871	0.439599	0.537616	KCNIP4
2.70799	0.298277	0.385991	0.772757	0.439666	0.537652	AC073569.3
5.39961	0.346835	0.449035	0.772401	0.439877	0.537864	AC010533.1
63.5564	0.425619	0.551562	0.771662	0.440315	0.538329	CDYL2
8.5103	0.372143	0.482369	0.77149	0.440417	0.538431	COPZ2
3.90718	0.316697	0.410541	0.771413	0.440462	0.538451	M1AP
38.9959	0.424159	0.549857	0.771398	0.440471	0.538451	AC093535.1
2.19579	0.321706	0.417173	0.771157	0.440614	0.538602	AC139792.3
10.7911	0.349078	0.452855	0.770838	0.440803	0.53874	IL1R1
3.59603	0.296059	0.384279	0.770427	0.441047	0.538992	ACRBP
18.3958	0.381124	0.494935	0.770048	0.441271	0.53922	DDX25
7.45165	0.361674	0.469747	0.769935	0.441339	0.539279	MIR3659HG
5.44555	0.333389	0.433202	0.769593	0.441541	0.539503	HPCAL4
2.23121	0.316106	0.410838	0.769418	0.441645	0.539583	LINC02734
1.6568	0.326378	0.424246	0.769314	0.441707	0.539635	OSR2
1.77466	0.271604	0.353065	0.769275	0.44173	0.539641	RPL5P34
32.1051	0.455533	0.5922	0.769222	0.441761	0.539656	AL122014.1
3.15859	0.312402	0.406151	0.769177	0.441788	0.539665	LINC01238
4.15466	0.286805	0.372925	0.769069	0.441853	0.53972	AL034550.2
1.6182	0.327896	0.426374	0.769034	0.441873	0.539722	LINC02515
4.59048	0.314392	0.40896	0.768759	0.442036	0.539875	AC003666.1
57.875	0.395685	0.515079	0.768204	0.442366	0.540184	TIMP1
6.10114	0.309349	0.402714	0.768159	0.442393	0.540194	NATD1
2.02202	0.308532	0.401697	0.768072	0.442444	0.54023	NEPNP
2.04802	0.265775	0.34604	0.768045	0.442461	0.54023	FAM245A
20.7789	0.374922	0.488285	0.767834	0.442586	0.540359	TRPC5
6152.89	0.461717	0.601363	0.767785	0.442615	0.540372	CADM2
1.69608	0.311952	0.406416	0.767569	0.442743	0.540505	CR382287.2
52.2718	0.389405	0.507998	0.766549	0.44335	0.541176	ANKRD40
1.97369	0.263886	0.344282	0.766482	0.44339	0.541201	FTOP1
8.27254	0.325237	0.424526	0.766118	0.443606	0.541418	CCER2
10.5528	0.354488	0.462818	0.765934	0.443716	0.541529	AF127577.2
4.26877	0.303194	0.396057	0.76553	0.443956	0.541776	AP000842.2
4.00937	0.302321	0.395033	0.765306	0.44409	0.541916	MS4A4E
1.76667	0.285229	0.372806	0.765087	0.44422	0.542051	AC138473.1
2.25884	0.289536	0.37867	0.764614	0.444501	0.542325	AC027796.4
5.42722	0.313464	0.40996	0.764621	0.444497	0.542325	FOXO4
1.82384	0.322664	0.422123	0.764382	0.444639	0.54247	UPK3A
6.55867	0.335867	0.439593	0.764041	0.444843	0.542671	GPC6-AS1
1.9815	0.279512	0.365873	0.763961	0.444891	0.542706	NLRP5
1.70785	0.267141	0.34971	0.763893	0.444931	0.542732	SNRPEP4
2.55037	0.276964	0.362605	0.76382	0.444975	0.542762	LRRD1
5.30698	0.330485	0.432745	0.763695	0.445049	0.542829	AF123462.1
1.58776	0.299446	0.392246	0.763413	0.445217	0.543011	SNORA68B
1.94149	0.3348	0.438624	0.763297	0.445286	0.543049	KRTAP5-11
1.71188	0.323376	0.423771	0.763091	0.445409	0.54316	AL359852.2
2.39956	0.282846	0.370663	0.76308	0.445416	0.54316	MAJIN
135.349	0.40876	0.535825	0.762861	0.445546	0.543178	ATOX1
27.5433	0.411325	0.539152	0.76291	0.445517	0.543178	LRFN2
5.53947	0.322278	0.422454	0.762871	0.44554	0.543178	AL136981.2
1.92656	0.290088	0.380318	0.76275	0.445613	0.543213	RPL23AP34
4.30102	0.367424	0.481708	0.762752	0.445611	0.543213	AC073968.2
7.37026	0.330076	0.432807	0.762641	0.445677	0.543245	PCDHB13
5.20147	0.331996	0.435373	0.762554	0.445729	0.543279	HTR1E
1.59274	0.317512	0.416393	0.76253	0.445744	0.543279	AL356317.2
2.28952	0.269433	0.353434	0.76233	0.445863	0.543401	FAM86EP
1.598	0.287473	0.377216	0.762089	0.446007	0.543553	AL135744.1
1.68421	0.309222	0.405814	0.761979	0.446073	0.54361	AC113391.1
31.5582	0.383884	0.50389	0.76184	0.446155	0.54367	CAPN1
34.6563	0.401553	0.527166	0.76172	0.446227	0.543728	BX322639.1
3.01405	0.357653	0.469696	0.761455	0.446385	0.543897	AC069120.1
13.5281	0.347564	0.456485	0.761392	0.446423	0.543919	AC006511.6
570.399	0.426096	0.560067	0.760794	0.44678	0.544331	IQGAP1
4.82566	0.333599	0.43859	0.760617	0.446886	0.544414	FZD4-DT
2.71028	0.360582	0.474197	0.760406	0.447012	0.544543	LINC02277
2.05039	0.267062	0.351629	0.759498	0.447555	0.545158	SH3PXD2A-AS1
43.7545	0.424511	0.558968	0.759455	0.447581	0.545166	STXBP5-AS1
33.1351	0.391741	0.51594	0.759277	0.447687	0.545272	MRPL34
3.50549	0.291183	0.383939	0.758409	0.448206	0.545822	PDE6A
27.5839	0.376912	0.496987	0.758394	0.448215	0.545822	MGAT4B
2.6582	0.305767	0.40337	0.758031	0.448432	0.545992	AC093928.1
12.2927	0.344406	0.454343	0.758031	0.448433	0.545992	SSH3
1.75189	0.299108	0.394696	0.757819	0.44856	0.546124	CCDC183-AS1
3.80473	0.311143	0.410613	0.757753	0.448599	0.546148	MDS2
591.592	0.413803	0.546137	0.75769	0.448637	0.546171	CDC14B
1.75581	0.297561	0.392932	0.757285	0.448879	0.546396	PCNPP1
1.673	0.284171	0.375271	0.757242	0.448905	0.546403	AC091488.1
32.088	0.416877	0.550552	0.757198	0.448931	0.546412	TSPYL2
5.88792	0.334886	0.442481	0.756838	0.449147	0.546651	FRY-AS1
70.5369	0.393184	0.519744	0.756496	0.449352	0.546807	MPP2
48.5859	0.393259	0.520054	0.75619	0.449535	0.546975	ALAD
2.35266	0.263531	0.348743	0.755661	0.449853	0.547275	DTX2P1
2.00027	0.290088	0.384017	0.755405	0.450006	0.547438	RSPH10B
2.14793	0.307464	0.407122	0.755213	0.450121	0.547531	CD3G
22.1859	0.381625	0.505685	0.754668	0.450448	0.547881	FRMPD1
416.739	0.425518	0.563887	0.754616	0.45048	0.54789	ARHGAP22
2.96305	0.322918	0.428048	0.754397	0.450611	0.547986	RNU4-82P
1.78934	0.304482	0.403609	0.754398	0.45061	0.547986	TRARG1
3.39532	0.297677	0.394737	0.754114	0.450781	0.548169	AP003168.2
1027.68	0.430071	0.570513	0.753831	0.450951	0.548328	OPCML
103.413	0.424783	0.563658	0.753618	0.451078	0.54846	SNTB1
449.544	0.427416	0.567238	0.753503	0.451147	0.548509	SLC22A15
96.3874	0.401626	0.533023	0.753487	0.451158	0.548509	BLCAP
12.8853	0.353052	0.468679	0.753292	0.451275	0.548628	NTAN1
1.87868	0.273382	0.362936	0.753249	0.4513	0.548635	AL008628.1
6.0426	0.319684	0.424568	0.752963	0.451472	0.548821	DNM3-IT1
21.4293	0.391979	0.520653	0.752861	0.451534	0.548872	NAAA
2.92213	0.368119	0.489057	0.752712	0.451623	0.548957	S100P
1.89009	0.336841	0.44758	0.752582	0.451701	0.549029	SIDT1-AS1
7.08551	0.333752	0.443511	0.752522	0.451737	0.549048	WFDC2
1.54706	0.312331	0.415143	0.752346	0.451843	0.549107	AC016542.1
1.8455	0.294962	0.392048	0.752361	0.451834	0.549107	AC006116.6
112.057	0.423535	0.563089	0.752164	0.451953	0.549216	ABCC9
405.475	0.43464	0.578129	0.751805	0.452169	0.549455	DLEU1
10.8523	0.34619	0.460807	0.751267	0.452492	0.549754	CLIC2
13.6126	0.374435	0.49861	0.750957	0.452678	0.549933	GPRC5D-AS1
1.78196	0.280906	0.374101	0.750883	0.452723	0.549964	LINC01257
5.77179	0.315603	0.420387	0.750743	0.452807	0.550043	GTF2IP5
20.4578	0.3551	0.473043	0.750671	0.452851	0.550072	TRIM67
4.48916	0.305633	0.407201	0.750571	0.452911	0.550121	AC005363.2
34.2764	0.410058	0.546561	0.75025	0.453104	0.550327	ADD3-AS1
2.51945	0.282949	0.377252	0.750026	0.453239	0.550449	AC092436.3
7.03745	0.321279	0.428554	0.74968	0.453447	0.550678	ADCK5
636.2	0.423288	0.564747	0.749517	0.453546	0.550774	CNDP1
6.47732	0.324834	0.433624	0.749115	0.453788	0.551021	AC011008.2
138.106	0.409405	0.546677	0.748897	0.453919	0.551157	BHLHE41
2.04502	0.281546	0.375974	0.748843	0.453952	0.551173	AC010745.2
5.07541	0.313639	0.418882	0.748751	0.454007	0.551217	AC079145.1
2.12234	0.290169	0.387598	0.748633	0.454078	0.551256	HNF4A
2.08938	0.264778	0.353862	0.748252	0.454308	0.551477	TEX26-AS1
1.70719	0.278146	0.37172	0.748267	0.454299	0.551477	AL157871.5
12.6923	0.334201	0.446853	0.7479	0.45452	0.551674	MAFK
1.71027	0.285852	0.382192	0.747927	0.454504	0.551674	AC010504.1
33.3082	0.368901	0.493288	0.747841	0.454556	0.551694	GAA
2.00374	0.33652	0.450669	0.746711	0.455238	0.552353	LINC01291
1.58704	0.269049	0.360297	0.746741	0.45522	0.552353	AC084018.3
2.9914	0.277169	0.3712	0.746683	0.455255	0.552353	AC026271.5
2.18989	0.280519	0.375934	0.746192	0.455551	0.552665	AC141586.5
4.53166	0.307346	0.41193	0.746112	0.455599	0.5527	AC114490.3
48.7819	0.385455	0.517027	0.745523	0.455956	0.553061	COLGALT1
9.14549	0.335656	0.450211	0.745554	0.455937	0.553061	EOLA1
8.40612	0.331742	0.445011	0.745468	0.455989	0.553077	LTBP2
2.03146	0.254309	0.34122	0.745293	0.456095	0.553182	U47924.2
8.93047	0.345206	0.463322	0.745067	0.456231	0.5533	S100A4
4.13127	0.305621	0.410237	0.744987	0.45628	0.553335	AL691420.1
22.211	0.363683	0.488341	0.744732	0.456434	0.553499	PSMB10
23.7266	0.363029	0.487752	0.744291	0.4567	0.553775	AP1S3
3.99945	0.340901	0.458134	0.744109	0.456811	0.553861	MRLN
61.0207	0.388915	0.523297	0.743201	0.45736	0.554479	RHOC
31.2184	0.375402	0.505358	0.742845	0.457576	0.554717	IGIP
51.925	0.381086	0.513032	0.742811	0.457596	0.554718	RAB5C
5.77055	0.360469	0.485406	0.742613	0.457716	0.55484	AL365209.1
2.1072	0.312409	0.420755	0.742497	0.457786	0.554901	LINC02156
1.5658	0.319177	0.430139	0.742031	0.458068	0.55512	AC022634.2
243.618	0.408936	0.551123	0.742005	0.458084	0.55512	NDRG1
1.99217	0.282531	0.380799	0.741943	0.458122	0.555142	RPL5P3
13.1574	0.435716	0.587585	0.741537	0.458368	0.555393	LINC02552
2.10548	0.283635	0.382635	0.741267	0.458531	0.555519	S100A2
1.71567	0.280773	0.378886	0.741048	0.458664	0.555585	AL445433.1
3.05917	0.291658	0.393562	0.741073	0.458649	0.555585	HRNR
2.09343	0.303271	0.409501	0.740587	0.458944	0.555877	AC106800.2
3.54058	0.345298	0.466398	0.740351	0.459087	0.556026	AC026801.1
1.70211	0.310971	0.420272	0.739928	0.459344	0.55629	AC084783.1
1.56318	0.283071	0.382757	0.739558	0.459568	0.55649	AC006062.1
4.88456	0.292348	0.39541	0.739352	0.459693	0.556618	AL157896.1
2.85238	0.308409	0.417447	0.738799	0.460029	0.557001	AANAT
2.49149	0.290136	0.392852	0.738539	0.460187	0.557168	AC005519.1
18.371	0.378753	0.513145	0.738103	0.460452	0.557417	SERPINF1
2.00146	0.273571	0.370872	0.737644	0.460731	0.55766	AC091132.4
7.3453	0.349744	0.47418	0.737576	0.460772	0.557686	LGI2
2.14948	0.308238	0.418029	0.737361	0.460903	0.557796	ALOX15P1
4.74743	0.345711	0.46909	0.736983	0.461133	0.557988	SOD3
1.90273	0.278553	0.377971	0.73697	0.461141	0.557988	BX322562.1
1.81111	0.269919	0.3664	0.73668	0.461317	0.558155	AADACP1
9.36515	0.345871	0.469733	0.736314	0.46154	0.5584	DBNDD1
853.008	0.422477	0.573815	0.736259	0.461573	0.558416	MYO6
2.15815	0.274958	0.373505	0.736157	0.461635	0.558468	LINC00971
1.58655	0.317333	0.431278	0.735798	0.461853	0.558686	NPM1P9
4.25997	0.275655	0.374733	0.735603	0.461972	0.55878	AC126773.3
1.59646	0.306029	0.416261	0.735184	0.462227	0.559041	AC087175.1
46.2221	0.374766	0.509893	0.73499	0.462346	0.559136	FAAH
2.98285	0.29241	0.398128	0.734463	0.462666	0.559405	AP002954.1
669.613	0.411259	0.560005	0.734384	0.462715	0.559439	ARHGEF7
5.99419	0.329573	0.449244	0.733618	0.463182	0.559956	AL133351.4
2.21627	0.280168	0.381961	0.733498	0.463255	0.560003	AC108210.1
4.30613	0.298064	0.406364	0.733489	0.46326	0.560003	AC007846.1
18.4967	0.357941	0.488041	0.733424	0.4633	0.560023	TWF2
1.68006	0.320915	0.437611	0.733333	0.463355	0.560047	AC091862.1
2.37805	0.272896	0.372214	0.733168	0.463456	0.560144	AC068413.1
2.09324	0.301197	0.410952	0.732927	0.463603	0.560298	AC016571.1
1.95349	0.257399	0.351245	0.732819	0.463669	0.56035	ZACN
29.2259	0.357642	0.488155	0.732641	0.463777	0.560413	VASP
3.80831	0.294113	0.401629	0.732299	0.463986	0.560642	IMPG1
2.00939	0.323509	0.442109	0.731739	0.464328	0.561007	AC092079.1
21.8526	0.351951	0.481181	0.73143	0.464516	0.56116	TMIGD3
20.296	0.350397	0.479078	0.731399	0.464536	0.56116	AC108449.1
2.01383	0.306328	0.418825	0.731399	0.464535	0.56116	C20orf85
96.3204	0.386066	0.528049	0.731118	0.464707	0.561297	CTSD
356.439	0.399009	0.546093	0.730662	0.464985	0.561586	UBC
48.5407	0.382468	0.523507	0.730589	0.46503	0.561616	AC133555.6
13.0281	0.396972	0.543562	0.730317	0.465197	0.561769	AHNAK2
4.12094	0.260005	0.356116	0.730112	0.465322	0.561896	CHRNB2
1.76705	0.311747	0.427031	0.730034	0.465369	0.561929	AC074051.3
279.508	0.407967	0.558912	0.72993	0.465433	0.561982	HIVEP2
1.75503	0.26583	0.364213	0.729875	0.465467	0.561999	AC090498.1
2.01372	0.276194	0.37849	0.729727	0.465557	0.562085	AC005725.1
4.14235	0.302515	0.415108	0.728761	0.466148	0.562729	ODAPH
1.7641	0.268872	0.368946	0.728757	0.46615	0.562729	GOLGA8VP
14.4801	0.380511	0.522195	0.728677	0.4662	0.562764	MIR217HG
249.374	0.404066	0.554656	0.728498	0.466309	0.562872	SEPTIN8
2.10615	0.259788	0.356837	0.728031	0.466595	0.563145	AC012510.1
1.79485	0.303806	0.417284	0.728057	0.466579	0.563145	LINC02730
1.99381	0.277689	0.381577	0.727741	0.466772	0.563311	LINC01501
12.7173	0.367667	0.505294	0.727629	0.46684	0.56337	AL360178.1
2.66878	0.276601	0.380205	0.727505	0.466916	0.563413	AC011595.1
5.88228	0.342962	0.471863	0.726825	0.467333	0.56382	AC106870.3
1.56585	0.275579	0.379127	0.726877	0.467301	0.56382	LINC00520
2.97726	0.30896	0.425413	0.726259	0.46768	0.564191	AL078622.1
51.0015	0.38572	0.531149	0.726199	0.467717	0.564207	LINC01411
664.364	0.405293	0.55851	0.725668	0.468042	0.564547	CPEB4
3.39026	0.334816	0.461424	0.725615	0.468075	0.564547	LDHC
16.7736	0.376082	0.518693	0.725057	0.468417	0.564912	EPHA5-AS1
7.35689	0.314163	0.433612	0.724526	0.468743	0.565232	NPFF
86.3589	0.403724	0.55761	0.724025	0.46905	0.565555	ADARB1
2.22911	0.304855	0.421362	0.723498	0.469374	0.565873	AC108073.3
43.8027	0.357522	0.494215	0.723415	0.469425	0.56591	MYADM
45.09	0.401645	0.555377	0.723193	0.469561	0.566003	SLC44A3-AS1
15402.1	0.405418	0.560579	0.723212	0.46955	0.566003	MT-RNR1
8.88186	0.348711	0.482828	0.722226	0.470156	0.566647	ARC
2.90444	0.287171	0.397974	0.721581	0.470552	0.56698	LINC02593
12.1696	0.350573	0.485805	0.721635	0.470519	0.56698	AC037486.1
82.6755	0.370214	0.513054	0.721588	0.470548	0.56698	IGF2
5.02645	0.305325	0.423125	0.721596	0.470543	0.56698	GACAT2
41.2335	0.364458	0.505148	0.721488	0.47061	0.567025	CYBC1
5.07847	0.281003	0.389498	0.721448	0.470634	0.56703	AC018362.1
2.9257	0.280757	0.389183	0.721401	0.470663	0.567041	AC007569.1
46.8213	0.36337	0.503827	0.72122	0.470774	0.56715	BCAR1
2.11173	0.269737	0.37416	0.720913	0.470963	0.567257	CLDN19
1.56019	0.259127	0.359568	0.720663	0.471117	0.567395	MIR4482
13.2301	0.331334	0.459756	0.720674	0.47111	0.567395	AP000820.2
22.7524	0.344007	0.47741	0.72057	0.471174	0.567416	LINC02073
2.9242	0.332956	0.462098	0.720531	0.471198	0.56742	AL157769.1
38.0931	0.392504	0.544852	0.720387	0.471287	0.567503	KCNE4
54.1532	0.374638	0.520115	0.720297	0.471342	0.567545	EPHX1
1.89697	0.266746	0.370367	0.720221	0.471389	0.567562	SELENOKP3
2.32631	0.267493	0.371504	0.720027	0.471508	0.567649	DRD3
6.17075	0.305914	0.424907	0.719955	0.471553	0.567679	LEF1-AS1
5.24023	0.355575	0.494017	0.719764	0.47167	0.567796	TPH2
4.33853	0.283529	0.394095	0.719444	0.471867	0.567961	KDELC1P1
11.0823	0.344429	0.478924	0.719173	0.472034	0.568113	THEM6
1.70428	0.305069	0.424242	0.719092	0.472084	0.568129	TAS2R43
5.51151	0.287384	0.399696	0.719006	0.472137	0.568164	AC012066.1
1.79849	0.264362	0.367862	0.718643	0.472361	0.568337	LINC02298
20.8004	0.34362	0.478252	0.718493	0.472453	0.568425	SYNPR
2.63503	0.336159	0.4681	0.718134	0.472675	0.568667	AL357146.1
1.85605	0.270526	0.376879	0.717806	0.472877	0.568885	RPS26P42
2.50334	0.261033	0.363737	0.717641	0.472979	0.568973	RSPH6A
198.298	0.388758	0.541764	0.717579	0.473017	0.568982	AC026316.4
2.08309	0.299349	0.417295	0.717355	0.473155	0.569124	LINC01954
1.69892	0.288576	0.402397	0.717143	0.473286	0.569257	AL031320.2
1.58392	0.275646	0.384569	0.716766	0.473518	0.569508	AC010203.2
1.79278	0.262722	0.366551	0.716739	0.473535	0.569508	AL356740.1
15.8436	0.324773	0.453155	0.716693	0.473564	0.569519	PSD
95.5113	0.385196	0.537498	0.716647	0.473592	0.569528	NPDC1
191.463	0.384559	0.537185	0.715879	0.474066	0.57005	ARPC2
24.9728	0.3672	0.513305	0.715363	0.474385	0.570385	AC025442.2
6.89103	0.298475	0.417377	0.715121	0.474534	0.57054	ZNF799
593.71	0.406085	0.56849	0.714322	0.475028	0.571062	FGF12
112.42	0.384146	0.537775	0.714325	0.475026	0.571062	ALDH1A1
7.89611	0.345907	0.484527	0.713907	0.475284	0.571321	AJ009632.2
2.5906	0.246786	0.345768	0.713732	0.475393	0.571379	AL358472.3
1.78376	0.267119	0.374227	0.713787	0.475359	0.571379	LPGAT1-AS1
2.83458	0.274647	0.384948	0.713463	0.475559	0.571499	AC113404.1
2.72423	0.291916	0.409167	0.71344	0.475573	0.571499	LINC02551
4.31621	0.316502	0.443697	0.71333	0.475642	0.571533	KRT8
53.9195	0.363598	0.509699	0.713359	0.475623	0.571533	GPR183
4.36306	0.302924	0.424817	0.71307	0.475803	0.571653	C2CD4D-AS1
3.12391	0.287955	0.403821	0.713076	0.475799	0.571653	AC091152.2
2.02329	0.261137	0.366204	0.713093	0.475788	0.571653	AC037487.2
2.56733	0.272884	0.382919	0.712642	0.476067	0.57194	AC131025.3
2.25033	0.284764	0.399601	0.712619	0.476082	0.57194	AC015563.1
36.0878	0.382885	0.537366	0.712522	0.476142	0.571964	NPIPB4
1.75033	0.293086	0.411561	0.712134	0.476382	0.572204	AC084734.1
6.4165	0.359584	0.505003	0.712042	0.476439	0.572248	OR2L1P
3.4774	0.320249	0.449869	0.711871	0.476545	0.572302	AC109441.1
4.41795	0.329032	0.462186	0.711904	0.476524	0.572302	CYP4F26P
2.70054	0.257267	0.361394	0.711873	0.476543	0.572302	AL138963.3
12.3949	0.320638	0.450585	0.711602	0.476711	0.572453	RGS19
4.36403	0.280626	0.3946	0.711165	0.476982	0.572754	CNTN4-AS1
9.41669	0.318268	0.447668	0.710948	0.477117	0.572843	VN1R83P
3.85717	0.342581	0.482068	0.710648	0.477303	0.572994	BAALC-AS2
6.41015	0.311496	0.438729	0.709997	0.477706	0.573453	AC105402.1
2.18389	0.270188	0.380686	0.709741	0.477865	0.573596	ABCG8
1.6252	0.330856	0.466471	0.709275	0.478154	0.573894	LINC01907
1.77417	0.322335	0.454494	0.709218	0.478189	0.573912	LINC01538
20.5906	0.339672	0.479078	0.709012	0.478317	0.574041	MUSTN1
2.11244	0.263088	0.371349	0.708467	0.478655	0.574423	ARHGEF35
1.87146	0.288613	0.407866	0.707617	0.479183	0.575032	AC078850.2
1129.06	0.394927	0.558356	0.707303	0.479378	0.575193	SSH2
21.3102	0.306717	0.433635	0.707317	0.479369	0.575193	NEUROD2
1.61282	0.280423	0.396537	0.70718	0.479455	0.57526	ATP5MDP1
39.7815	0.374418	0.529593	0.706992	0.479571	0.575303	LINC01549
4.42	0.276525	0.391165	0.706927	0.479612	0.575327	IL10RB-DT
30.9629	0.349942	0.49608	0.705415	0.480552	0.576382	MAPK3
104.28	0.368304	0.522263	0.705208	0.480681	0.576487	ARL6IP4
21.9745	0.406377	0.576369	0.705063	0.480771	0.576547	GPC5-AS2
16.4374	0.318173	0.451347	0.704942	0.480847	0.576592	B4GALNT3
1.84018	0.254207	0.360681	0.704797	0.480936	0.576623	RPS15AP13
72.6233	0.368635	0.52307	0.704753	0.480964	0.576632	AC027290.2
8.78807	0.35086	0.498377	0.704005	0.48143	0.577165	ARSL
13.7232	0.345375	0.490654	0.703907	0.481491	0.577214	VEGFD
3.73746	0.278993	0.396419	0.703784	0.481568	0.577258	WDR97
8.20817	0.328442	0.466731	0.703707	0.481615	0.57729	B3GNT7
14.0123	0.32258	0.458594	0.703409	0.481801	0.577488	NKX6-1
28.7816	0.358111	0.509374	0.703042	0.48203	0.577739	AC137494.1
4.63842	0.270618	0.384944	0.703007	0.482051	0.57774	LIN28B-AS1
10.9889	0.314356	0.447455	0.702541	0.482342	0.578015	GRIP2
6.82005	0.340943	0.485293	0.702551	0.482335	0.578015	AC046168.2
1.97333	0.278039	0.395832	0.702415	0.48242	0.578084	AL133444.1
17.3128	0.302876	0.431663	0.701648	0.482899	0.578609	ACTL6B
4.67045	0.287494	0.40987	0.701427	0.483036	0.578725	AL513128.3
53.5957	0.330864	0.471738	0.701372	0.483071	0.578741	POU2F2
5.22555	0.28553	0.407148	0.701292	0.483121	0.578752	SNRK-AS1
2.19561	0.26647	0.38002	0.7012	0.483178	0.578796	AC011407.1
1.68561	0.278571	0.397742	0.700381	0.483689	0.579343	SEC63P1
1.73792	0.263911	0.376816	0.700371	0.483695	0.579343	LINC02036
26.4745	0.329638	0.471135	0.699667	0.484135	0.579821	CCL3
3.1463	0.263396	0.376615	0.699377	0.484316	0.580013	AC004771.3
1.80904	0.279652	0.399933	0.699246	0.484398	0.580086	AC009065.5
1.81429	0.314987	0.450791	0.698742	0.484714	0.580415	AC117481.1
2.21418	0.26584	0.380571	0.698531	0.484845	0.580548	AC092376.1
2.67047	0.229305	0.328573	0.697882	0.485251	0.58096	BACH1-AS1
2.78367	0.259941	0.372577	0.697685	0.485374	0.581071	CISH
1.98843	0.28711	0.411639	0.697482	0.485501	0.581187	AC092745.4
48.8642	0.414232	0.594256	0.697061	0.485765	0.581452	SCN7A
2.25141	0.274804	0.394291	0.696958	0.485829	0.581505	AL157813.1
3.24933	0.313559	0.449963	0.696855	0.485894	0.581558	LINGO3
61.1256	0.372178	0.534195	0.696708	0.485986	0.581633	ZHX1
14.9962	0.309519	0.444375	0.696527	0.486099	0.58173	DUSP4
3.23786	0.257322	0.369462	0.696478	0.48613	0.581732	AC069366.2
6.22044	0.308767	0.44334	0.696458	0.486142	0.581732	SRPK3
3.30854	0.328699	0.471987	0.696415	0.486169	0.58174	TDRD5
13.025	0.343828	0.493824	0.696255	0.486269	0.58181	MPPED1
13.6862	0.313926	0.451223	0.695723	0.486602	0.582185	SYN1
1.963	0.259367	0.373083	0.6952	0.48693	0.582503	AC095350.1
1.5517	0.340156	0.489321	0.695159	0.486956	0.582509	LINC00676
1.94758	0.293528	0.422354	0.69498	0.487068	0.582619	TAS2R50
2.27831	0.274936	0.39577	0.694685	0.487253	0.582815	FLG
4.34666	0.287576	0.414104	0.694455	0.487397	0.582938	AL133255.1
1.61902	0.265635	0.382603	0.694285	0.487504	0.583041	HNF1A
2.10895	0.264254	0.380839	0.693873	0.487762	0.583325	RSF1-IT2
99.8854	0.380047	0.548009	0.693505	0.487993	0.583528	SCG5
102.234	0.36733	0.529883	0.693228	0.488167	0.583662	CSTB
2.65266	0.285648	0.412377	0.692687	0.488506	0.584018	LINC00968
1.86774	0.23843	0.344231	0.692645	0.488532	0.584025	AC093484.3
2.4479	0.241242	0.348309	0.692608	0.488556	0.584029	LAMC2
3.22293	0.285795	0.412767	0.692387	0.488694	0.584169	AC008083.2
2.50557	0.277509	0.400826	0.692343	0.488722	0.584178	ATP5PBP1
3.41312	0.292396	0.422387	0.692248	0.488782	0.584225	SLC22A2
1.98918	0.258838	0.37399	0.692099	0.488875	0.584254	AL133520.1
1.62936	0.269552	0.389481	0.692079	0.488888	0.584254	AP000563.1
2.03174	0.244511	0.353463	0.691759	0.489088	0.584468	AC104066.5
406.215	0.374529	0.541476	0.691683	0.489137	0.584501	LIPA
12.5362	0.296636	0.429289	0.690993	0.48957	0.584944	SLC37A2
840.192	0.392115	0.567706	0.690702	0.489753	0.585056	SFMBT2
3.56784	0.31374	0.454232	0.690704	0.489751	0.585056	XGY1
9.1771	0.324959	0.470824	0.690192	0.490073	0.585349	C16orf89
16.4269	0.28871	0.418406	0.690023	0.49018	0.585451	MS4A7
107.066	0.374635	0.542981	0.68996	0.490219	0.585474	TGFBR3
32.5163	0.346173	0.502212	0.689297	0.490637	0.585898	RAB35
2.7408	0.291152	0.422603	0.68895	0.490855	0.58606	AP005328.1
3.49472	0.268071	0.389354	0.688502	0.491137	0.586347	NR5A2
2.0715	0.306388	0.445215	0.688179	0.49134	0.58654	LINC01845
23.5374	0.333459	0.484591	0.688125	0.491374	0.586556	CORO1B
486.409	0.410828	0.597091	0.688049	0.491422	0.586589	SIPA1L2
44.623	0.339341	0.493307	0.687891	0.491522	0.586609	AC087473.1
3.79973	0.272336	0.395899	0.687891	0.491521	0.586609	AC008537.3
3.43971	0.269082	0.391627	0.687088	0.492027	0.587119	AC040970.1
9.15779	0.308776	0.449497	0.686938	0.492122	0.587202	AC087741.1
1.56032	0.28488	0.415023	0.68642	0.492448	0.587492	LINC01363
10.7681	0.31189	0.454394	0.686388	0.492469	0.587492	AC091825.3
58.358	0.353573	0.515183	0.686305	0.492521	0.587529	CREG1
569.498	0.414706	0.604339	0.686214	0.492578	0.587558	RYR3
6.8249	0.308585	0.449766	0.686102	0.492649	0.587608	FREM3
3.15101	0.269545	0.393077	0.68573	0.492883	0.587828	AL139042.1
2.64041	0.253732	0.370081	0.685613	0.492957	0.587876	AC108449.2
1487.03	0.418891	0.611184	0.685376	0.493107	0.588005	GRIK2
1.79981	0.274319	0.400287	0.685307	0.49315	0.588032	CA6
16.6256	0.366714	0.535466	0.68485	0.493439	0.588351	LINC01504
17.3883	0.373701	0.54593	0.684522	0.493645	0.588573	AC021723.2
4.80945	0.300185	0.438665	0.684313	0.493778	0.588681	ALKAL2
21.3843	0.361652	0.528685	0.68406	0.493937	0.588822	C1QTNF6
16.5074	0.390869	0.571616	0.683796	0.494104	0.588996	RSAD2
2.68728	0.283533	0.414701	0.683706	0.494161	0.589039	AL160408.1
5.11613	0.306305	0.448178	0.683444	0.494326	0.589187	CYP3A43
5.16898	0.318728	0.466495	0.68324	0.494455	0.589315	AC109472.1
803.43	0.375218	0.549234	0.683166	0.494502	0.589322	SLC12A2
12.012	0.32994	0.48314	0.682909	0.494665	0.589466	LETM2
1.77091	0.259451	0.379987	0.68279	0.49474	0.58953	AC009646.2
1.81675	0.26161	0.383337	0.682456	0.494951	0.589708	AC083800.1
7.74483	0.312821	0.458582	0.682149	0.495145	0.589914	LINC00222
3.58983	0.286159	0.41955	0.682062	0.4952	0.589955	LINC02652
4.05016	0.295662	0.433548	0.681958	0.495266	0.589984	C5orf67
31.9042	0.340004	0.498553	0.681982	0.49525	0.589984	CDIPT
2.55027	0.342325	0.50209	0.681799	0.495366	0.590078	AP000350.6
380.919	0.403615	0.592083	0.681687	0.495437	0.590113	CALN1
945.826	0.389863	0.571889	0.681711	0.495422	0.590113	GAB2
1.75429	0.301015	0.441627	0.681605	0.495489	0.59015	RNVU1-28
25.5383	0.317334	0.465803	0.681262	0.495706	0.590359	A1BG
1.98625	0.256271	0.376319	0.680994	0.495876	0.590512	CT66
34.5894	0.378674	0.556136	0.680903	0.495933	0.590555	NRSN1
11.813	0.320297	0.470505	0.680752	0.496029	0.590595	GASK1A
42.1162	0.342303	0.502941	0.680602	0.496124	0.590658	LINC02762
1.61484	0.285646	0.419818	0.680404	0.496249	0.590782	AC245041.2
1.80112	0.233653	0.343755	0.679706	0.496691	0.591259	Z99716.2
9.93163	0.331467	0.487792	0.679526	0.496805	0.59137	NPIPB15
5.61538	0.326321	0.480533	0.679081	0.497087	0.591602	AC023421.2
302.863	0.400511	0.590392	0.678382	0.49753	0.592034	AC007319.1
86.0138	0.37687	0.555657	0.678242	0.497618	0.592114	S100A13
1.99053	0.265654	0.391721	0.678172	0.497662	0.592142	AC020661.4
1.88658	0.338968	0.499929	0.678031	0.497752	0.592174	AC010889.1
1.88251	0.265662	0.391989	0.677728	0.497944	0.592378	HHLA1
4.60532	0.257591	0.380147	0.677609	0.498019	0.592417	AC144548.1
6.09384	0.306397	0.452431	0.677223	0.498264	0.592684	CRPPA-AS1
17.6774	0.325039	0.480676	0.676213	0.498906	0.593322	SAMD14
1.69368	0.261797	0.387372	0.67583	0.499149	0.593586	CD8B2
6.18393	0.297228	0.439879	0.675702	0.49923	0.593657	ABHD15
9.76787	0.278399	0.412287	0.675255	0.499514	0.59397	HLA-DMB
24.5692	0.357109	0.528985	0.675084	0.499622	0.594072	SUSD5
1.95125	0.311447	0.461366	0.675054	0.499641	0.594072	OR4N2
6.37128	0.307468	0.455888	0.674437	0.500033	0.594464	AP000941.1
1.68938	0.24568	0.364351	0.674296	0.500123	0.59452	AC006538.2
181.97	0.371932	0.552392	0.673312	0.500749	0.595189	LAMC1
44.3381	0.350343	0.520542	0.673035	0.500925	0.595302	KCNK2
1.55381	0.269748	0.400802	0.673019	0.500935	0.595302	MRGPRX3
52.6704	0.35524	0.5278	0.673059	0.50091	0.595302	UBE2Q2P1
1.83519	0.257137	0.382077	0.672998	0.500949	0.595302	AL109829.1
6.16905	0.360655	0.536039	0.672815	0.501065	0.595416	PCSK9
2.27682	0.28271	0.42058	0.672192	0.501461	0.595836	AC003093.1
31.9332	0.374921	0.557832	0.672103	0.501518	0.595879	MT1X
1.76719	0.24447	0.363788	0.672011	0.501576	0.595898	NXT1-AS1
1.91391	0.24978	0.371854	0.671715	0.501765	0.596047	AC107208.1
1.60388	0.270921	0.403376	0.671634	0.501816	0.596083	RORC
2.17218	0.237122	0.353118	0.67151	0.501896	0.596152	MAP3K14-AS1
8.41526	0.299571	0.446415	0.67106	0.502182	0.596443	NPY6R
1.90014	0.236245	0.352136	0.670893	0.502289	0.596519	AC005387.2
3.53482	0.2606	0.388745	0.670363	0.502626	0.596895	MBLAC1
2.48187	0.26133	0.389887	0.67027	0.502686	0.596941	AC117473.1
1.63942	0.246058	0.367184	0.670121	0.502781	0.597023	AL031710.1
65.4866	0.365494	0.545435	0.670096	0.502797	0.597023	TMEM241
2.30912	0.335248	0.50049	0.66984	0.50296	0.597166	LINC01804
1.60369	0.289996	0.433064	0.669639	0.503088	0.597293	AL139260.3
3.14599	0.324312	0.484429	0.669473	0.503193	0.597393	AC093206.1
11.7717	0.333429	0.498542	0.668807	0.503618	0.597773	CDC20B
2.1953	0.324075	0.484542	0.668828	0.503606	0.597773	AC139491.8
31.2324	0.335181	0.501502	0.668354	0.503908	0.598041	CASKIN2
2.55576	0.276822	0.414229	0.668283	0.503953	0.59805	CRHR1
2.47778	0.275286	0.411956	0.668242	0.503979	0.598051	LINC00642
6.27676	0.292624	0.438198	0.66779	0.504268	0.598343	TMEM191C
2.17565	0.328909	0.492714	0.667546	0.504424	0.598475	AQP7
3.73839	0.321839	0.482328	0.667261	0.504605	0.598545	PPP1R12BP1
3.7351	0.26734	0.400763	0.667077	0.504723	0.598651	AC087639.2
48.7048	0.337428	0.505849	0.667053	0.504738	0.598651	TRAF4
1.57365	0.261501	0.392063	0.666988	0.50478	0.598675	AC112198.2
165.552	0.358845	0.5384	0.666503	0.505089	0.598967	MYL12B
22.2716	0.338562	0.508056	0.666388	0.505163	0.599004	AL157392.2
8.91222	0.292223	0.438517	0.666389	0.505163	0.599004	PTPN6
98.181	0.337731	0.506836	0.666351	0.505187	0.599007	GNG11
1.78632	0.228225	0.34261	0.666137	0.505324	0.599119	NARF-AS1
12.7258	0.314345	0.472038	0.665932	0.505454	0.599249	CXCL16
206.43	0.355216	0.533869	0.665362	0.505819	0.599563	PLD3
2.33522	0.265503	0.399037	0.665361	0.50582	0.599563	AC231533.2
1.73026	0.263031	0.395658	0.664795	0.506182	0.599935	TOMM20L
24.5337	0.322561	0.485306	0.664656	0.506271	0.599991	TRIM3
77.3271	0.364092	0.547847	0.664587	0.506315	0.599996	RIPK1
2.7662	0.284106	0.427604	0.664414	0.506426	0.600075	LINC02465
2.47001	0.2556	0.384871	0.664118	0.506615	0.600273	LINC01063
5.69893	0.309514	0.466086	0.664071	0.506645	0.600283	AL451123.1
1.55221	0.245946	0.370522	0.663783	0.506829	0.600464	AC079174.1
9.33146	0.309708	0.466665	0.663662	0.506907	0.600518	C16orf74
3.07141	0.254181	0.383107	0.663471	0.507029	0.600613	RPL36P19
5.95866	0.329121	0.496135	0.663371	0.507093	0.600664	HMX1
2.27865	0.263064	0.39666	0.663197	0.507205	0.600746	AC125611.3
30.4352	0.289452	0.436821	0.662632	0.507566	0.601124	UNCX
75.4839	0.380147	0.573917	0.662372	0.507733	0.601246	SPRY4-AS1
4.92088	0.288275	0.435244	0.662331	0.507759	0.601252	AL390195.2
2.92812	0.272404	0.411565	0.661874	0.508052	0.601548	RGSL1
3.45026	0.25363	0.383308	0.661687	0.508172	0.601665	INE1
1.60846	0.244679	0.369845	0.661571	0.508246	0.601727	AC092757.1
2.89901	0.297139	0.449213	0.661465	0.508314	0.601758	LINC02471
2.69522	0.252746	0.382151	0.661378	0.50837	0.601799	C18orf63
2.09738	0.278056	0.420468	0.661301	0.508419	0.601832	AC099782.2
34.0398	0.328945	0.497534	0.661151	0.508515	0.601921	RAB1B
95.1033	0.345781	0.523068	0.661063	0.508572	0.601963	MFSD1
1.71087	0.260875	0.394881	0.660644	0.508841	0.602256	AC007823.1
3.5289	0.278439	0.421649	0.660357	0.509025	0.602424	AL353743.3
14.6897	0.293565	0.444622	0.660257	0.509089	0.602431	RIMS3
3.32943	0.256759	0.388883	0.660247	0.509095	0.602431	TAS2R20
2.32575	0.241588	0.36596	0.660148	0.509159	0.602481	SLC25A5P1
1.85116	0.259272	0.393162	0.659453	0.509605	0.602908	FAM230H
66.9403	0.342849	0.520058	0.65925	0.509735	0.602987	ARHGEF1
14.2783	0.328088	0.497775	0.659109	0.509825	0.603069	SULT4A1
4.38454	0.254404	0.38629	0.658584	0.510163	0.603393	AC079804.3
63.3313	0.336379	0.511019	0.658252	0.510376	0.603594	STX4
6.08368	0.282469	0.429539	0.65761	0.510789	0.603956	KCNJ9
4.38321	0.307005	0.466923	0.657506	0.510856	0.60401	Z93403.1
23.2193	0.362153	0.551044	0.657213	0.511044	0.604207	RGS16
5.95975	0.301634	0.459019	0.657127	0.511099	0.604222	MT-TG
1.54949	0.234891	0.357629	0.656801	0.511309	0.604445	RPS15AP16
4.64828	0.27475	0.418343	0.656758	0.511336	0.604452	AC022919.1
46.8516	0.337979	0.51472	0.656626	0.511421	0.60447	MGAT1
18.3764	0.310934	0.473497	0.656677	0.511389	0.60447	LINC01416
4.07757	0.28999	0.441626	0.656642	0.511411	0.60447	YES1P1
1.70538	0.231672	0.352835	0.656602	0.511437	0.60447	UQCRBP1
1.83437	0.246889	0.376233	0.656213	0.511687	0.60469	FO393411.1
2.54988	0.244705	0.373146	0.655789	0.51196	0.604962	AC019171.1
3.34912	0.263204	0.401445	0.655643	0.512054	0.605048	RGS14
15.7726	0.310249	0.473728	0.654909	0.512526	0.605555	ZMIZ1-AS1
110.215	0.364886	0.557313	0.654723	0.512646	0.605656	KIF26B
4.08021	0.306324	0.467907	0.654669	0.512681	0.605663	TGM6
225.335	0.345098	0.527576	0.65412	0.513034	0.605954	CLDN5
2.61783	0.238833	0.365198	0.653982	0.513123	0.606033	AL356235.1
8.79185	0.340409	0.520763	0.653674	0.513322	0.606243	POU4F1
2.31242	0.262029	0.401015	0.653415	0.513488	0.606389	AC103726.1
1.88923	0.210923	0.322941	0.653132	0.513671	0.606529	AL136988.1
9.81052	0.303427	0.464937	0.65262	0.514001	0.606863	AL138720.1
12.1778	0.287795	0.441107	0.652438	0.514119	0.606931	AC025211.1
16.3795	0.319905	0.490409	0.652322	0.514193	0.606983	AL139147.1
1.63224	0.264255	0.405111	0.652303	0.514206	0.606983	AC010999.1
30.5288	0.322537	0.494553	0.652178	0.514286	0.607053	ITPK1
86.858	0.341786	0.524244	0.65196	0.514427	0.607193	FAIM2
85.6356	0.349537	0.536401	0.651634	0.514638	0.607366	AC018647.1
37.6417	0.334036	0.512729	0.651487	0.514732	0.607453	SLC7A2
43.1301	0.356129	0.546987	0.651074	0.514999	0.607716	C11orf96
31.1636	0.329771	0.506722	0.650792	0.515181	0.607872	HBEGF
2.89401	0.247527	0.38042	0.650667	0.515261	0.607925	AC012349.1
9.51797	0.290241	0.44714	0.649106	0.51627	0.609039	C1orf162
6.79132	0.274613	0.423259	0.648806	0.516464	0.609217	ZNF468
80.9153	0.338636	0.522374	0.648263	0.516815	0.609606	RTKN
6.58613	0.29423	0.453982	0.64811	0.516914	0.609697	ZNF603P
56.1684	0.351455	0.542557	0.647776	0.51713	0.609926	HNMT
1.83467	0.237625	0.366909	0.64764	0.517218	0.609954	OR51M1
429.629	0.365676	0.564628	0.64764	0.517218	0.609954	SLC38A2
816.207	0.364537	0.563271	0.647178	0.517517	0.610256	MYO1D
3.07992	0.25942	0.401028	0.646889	0.517704	0.610426	AC022384.1
9.83563	0.347613	0.537354	0.646897	0.517698	0.610426	LINC00355
2.58345	0.230588	0.356521	0.646772	0.517779	0.610489	AC021016.1
1.78741	0.247893	0.3833	0.646733	0.517805	0.610494	AL031432.3
3.61696	0.257981	0.399455	0.645832	0.518388	0.611034	SPINK5
1.70552	0.266368	0.41271	0.645412	0.51866	0.611274	KCNJ11
1.72909	0.24929	0.386741	0.644592	0.519192	0.611849	RPS3P2
3.05763	0.240602	0.373343	0.644453	0.519282	0.611904	AC025031.2
30.9927	0.353504	0.549245	0.643618	0.519823	0.612465	AP001924.1
1.84469	0.23711	0.368576	0.643312	0.520021	0.612674	AL162253.1
1.89978	0.27091	0.421215	0.643164	0.520118	0.612736	OR6J1
1.82158	0.244524	0.380182	0.643177	0.52011	0.612736	AC099313.1
1.58651	0.224829	0.349663	0.642988	0.520232	0.612845	AC051619.7
3.24974	0.260538	0.405289	0.642844	0.520325	0.61293	AC020892.2
147.584	0.33987	0.52884	0.64267	0.520438	0.613038	ABHD6
2.38088	0.294454	0.458395	0.642359	0.52064	0.613225	AC091932.1
1752.06	0.418178	0.651714	0.641658	0.521095	0.613611	GPC5
69.2016	0.371105	0.578388	0.64162	0.52112	0.613611	ALDOC
29.8828	0.283376	0.441684	0.64158	0.521146	0.613616	NHLH1
159.323	0.366656	0.571595	0.641461	0.521223	0.613656	CRPPA
4.44048	0.27294	0.425653	0.641227	0.521375	0.613784	AL031280.1
2.69405	0.255231	0.398126	0.641081	0.52147	0.61387	NPIPB1P
1.71132	0.219929	0.343086	0.64103	0.521503	0.613884	AC105254.1
104.937	0.332328	0.518476	0.640971	0.521542	0.613896	MYL12A
21.153	0.311503	0.486342	0.640502	0.521847	0.614135	RAB29
8.1652	0.295209	0.461064	0.640278	0.521992	0.61428	AC007114.1
140.472	0.344074	0.537501	0.640137	0.522083	0.614362	TPM3
10.9804	0.310332	0.484833	0.64008	0.52212	0.61438	PSMB9
7.19294	0.287539	0.449254	0.640036	0.522149	0.614388	PNMA8B
8.02309	0.303922	0.475201	0.639565	0.522456	0.614605	FAM201A
6.89289	0.269422	0.421336	0.639448	0.522532	0.614635	BORCS6
2.5299	0.248333	0.388447	0.639297	0.522629	0.614724	AC005609.1
1.72309	0.231688	0.362488	0.639161	0.522718	0.614803	AC087269.1
43.2131	0.327485	0.512405	0.639114	0.522748	0.614813	ERN1
1.58632	0.275381	0.430922	0.639052	0.522789	0.614836	AC109486.1
162.049	0.356591	0.558438	0.638551	0.523115	0.615167	FLNB
6.30673	0.310971	0.487064	0.638459	0.523175	0.615212	GABRD
22.5565	0.318765	0.499619	0.638017	0.523463	0.6155	AC106865.1
16.2304	0.348881	0.547201	0.637574	0.523751	0.615737	SERPINA3
7.25605	0.295372	0.463389	0.637417	0.523853	0.615831	AC084740.1
164.634	0.388743	0.610299	0.636971	0.524144	0.616147	GALNTL6
39.1308	0.310216	0.487187	0.636748	0.524289	0.616292	PLXNA3
3.80071	0.302133	0.474585	0.636625	0.524369	0.616361	C1QL2
3.1816	0.267583	0.420481	0.636375	0.524532	0.616527	AL132640.2
1.61446	0.234513	0.368813	0.635859	0.524868	0.61682	FAM245B
47.8363	0.347775	0.547146	0.635616	0.525026	0.61698	FADS3
1.77197	0.244259	0.384377	0.635467	0.525124	0.616992	LINC02462
2.24877	0.236779	0.372592	0.635493	0.525107	0.616992	AL035530.1
1.63798	0.255714	0.402424	0.635434	0.525145	0.616992	HSPE1P3
1.73649	0.270509	0.42566	0.635505	0.525099	0.616992	AC010503.3
42.0074	0.341367	0.537294	0.635345	0.525203	0.617027	SLC8B1
1.90302	0.235048	0.369995	0.635273	0.52525	0.617038	AC107398.2
112.462	0.329977	0.519709	0.634926	0.525477	0.617279	ZBTB7A
78.4849	0.336888	0.531033	0.634402	0.525819	0.617578	C1orf54
1.717	0.300674	0.474014	0.634315	0.525875	0.617619	HLA-DOB
1.56876	0.285862	0.451076	0.633734	0.526254	0.617987	AL110505.1
3.14962	0.265289	0.41877	0.633497	0.526409	0.618118	NXPH3
38.8899	0.321279	0.50725	0.633374	0.526489	0.618187	EGFL8
3.05544	0.245125	0.38713	0.633184	0.526613	0.618307	LINC00488
2.00829	0.253559	0.40065	0.632868	0.52682	0.618523	AP000221.1
6.64572	0.264939	0.418827	0.632575	0.527011	0.618696	AC243772.3
3.43861	0.257982	0.408126	0.632114	0.527312	0.618999	DRD4
2.00956	0.250156	0.39591	0.631852	0.527484	0.619078	GRXCR1
10.6641	0.280075	0.44329	0.63181	0.527511	0.619078	MYLK2
3.31803	0.260645	0.412517	0.631842	0.52749	0.619078	FRMPD3-AS1
2.51736	0.28291	0.448012	0.631478	0.527728	0.619242	RN7SKP246
458.669	0.357671	0.566858	0.630971	0.52806	0.619594	NPIPB5
1.57099	0.260714	0.413572	0.630394	0.528437	0.619934	AC006116.3
21.7448	0.318099	0.505155	0.629706	0.528887	0.620436	ARID5A
38.2429	0.352426	0.559769	0.629591	0.528962	0.620499	CHST8
157.649	0.359756	0.571528	0.629463	0.529046	0.620571	AC107223.1
9.34117	0.287276	0.456466	0.629349	0.529121	0.620619	PLB1
231.29	0.372837	0.592432	0.629333	0.529131	0.620619	AL445250.1
2.69616	0.229191	0.364308	0.629113	0.529275	0.620763	DSCR9
3.79339	0.258578	0.411193	0.628848	0.529449	0.620939	EML4-AS1
11.1714	0.308513	0.491005	0.62833	0.529788	0.621236	SLC24A1
11.3373	0.305216	0.485958	0.62807	0.529958	0.621384	SOCS2-AS1
1.86214	0.234215	0.373244	0.627511	0.530324	0.621762	AC090510.2
190.321	0.33656	0.536776	0.627002	0.530658	0.622127	IFITM3
1.74019	0.280101	0.446854	0.626829	0.530771	0.62216	HTR3C
1.8579	0.279139	0.445321	0.626826	0.530773	0.62216	AC124798.3
2.97	0.267731	0.427062	0.626914	0.530716	0.62216	AL049749.1
5.18001	0.277685	0.443605	0.625973	0.531333	0.622686	SERPINA1
2.50838	0.251811	0.402259	0.625992	0.53132	0.622686	AC018926.2
6.14818	0.306267	0.489532	0.625632	0.531556	0.622871	FMOD
2.19777	0.276055	0.441231	0.625648	0.531546	0.622871	AC006058.3
3.60084	0.252653	0.403967	0.62543	0.531689	0.622949	NPM1P37
33.7123	0.330663	0.529254	0.624773	0.53212	0.623403	LRATD1
1.64747	0.270623	0.43333	0.62452	0.532286	0.623567	AC145423.3
3.43376	0.248325	0.397912	0.624069	0.532582	0.623815	AL606491.1
1.54434	0.268899	0.43087	0.624083	0.532573	0.623815	AC093422.2
5.70073	0.286237	0.45888	0.623774	0.532776	0.62399	TMEM54
1.73253	0.221959	0.35601	0.623462	0.532981	0.624205	AC009955.4
1.78493	0.253879	0.407501	0.623015	0.533275	0.624472	AC008434.1
1.58894	0.280221	0.450204	0.622431	0.533659	0.624844	RNU6-157P
24.8037	0.356094	0.572095	0.622438	0.533654	0.624844	LINC00499
7.38239	0.241775	0.388949	0.62161	0.534198	0.625398	FERMT3
1.9459	0.228255	0.367265	0.621499	0.534271	0.625458	CASC16
264.209	0.34093	0.548709	0.621331	0.534382	0.625535	HERC3
2.32568	0.238275	0.383736	0.620936	0.534642	0.625788	AP001429.1
500.823	0.350195	0.564037	0.620872	0.534684	0.625805	NFASC
1.71846	0.290395	0.467891	0.620648	0.534831	0.625906	AC021546.1
1.91168	0.250329	0.403396	0.620553	0.534894	0.625928	SPINK6
1.89815	0.263983	0.425447	0.620483	0.53494	0.625956	AC007000.3
23.354	0.295637	0.476606	0.620297	0.535062	0.626073	ZNF365
1.57022	0.242083	0.39046	0.619994	0.535262	0.626229	AC018638.2
4.29796	0.256326	0.413523	0.619859	0.535351	0.626307	MAGI1-IT1
1.67785	0.257655	0.415852	0.619584	0.535531	0.626467	AC093725.2
1.82645	0.222952	0.359893	0.619495	0.53559	0.62649	RN7SL612P
1.97693	0.261048	0.421395	0.619484	0.535598	0.62649	AL359764.1
10.657	0.297287	0.479947	0.619415	0.535643	0.62649	BMP2
2.83892	0.274767	0.443635	0.619353	0.535684	0.62649	PCAT14
1.70883	0.248716	0.401514	0.619445	0.535623	0.62649	GLOD5
2.3539	0.26616	0.429854	0.619186	0.535794	0.626587	CNTNAP3P5
1.634	0.260014	0.419946	0.61916	0.535811	0.626587	Z98749.1
6.51287	0.295423	0.477618	0.618534	0.536224	0.627018	OGDHL
64.1539	0.340369	0.550549	0.618237	0.536419	0.627169	DLEU7
3.73019	0.229858	0.371901	0.618064	0.536533	0.62725	ZAN
6.1729	0.256088	0.41433	0.618077	0.536525	0.62725	AC018638.5
3.56378	0.250304	0.405044	0.617966	0.536598	0.6273	AC080038.1
1.61535	0.231367	0.374478	0.61784	0.536681	0.627371	C3orf84
3.38283	0.292241	0.473178	0.617613	0.536831	0.62752	DKK1
1.59687	0.237515	0.384646	0.61749	0.536912	0.627545	LINC01018
2.21551	0.242038	0.391998	0.617446	0.53694	0.627545	AC010998.1
1.57702	0.26496	0.429277	0.617224	0.537087	0.627665	LINC01869
471.637	0.348182	0.564428	0.616877	0.537316	0.62788	ARFGEF3
2.41486	0.225288	0.365324	0.616681	0.537445	0.628006	AC007599.2
3.76637	0.245462	0.398063	0.616641	0.537471	0.62801	RBM44
109.259	0.356086	0.577826	0.616251	0.537729	0.628259	CX3CR1
1.88014	0.213636	0.346657	0.616274	0.537714	0.628259	AC103681.2
3.18228	0.243684	0.395764	0.615731	0.538072	0.628609	CDH17
1.83394	0.28249	0.458819	0.615688	0.538101	0.628616	Y-RNA.531
7.12979	0.272646	0.442895	0.615599	0.538159	0.628637	AC008147.2
554.764	0.345283	0.560925	0.61556	0.538185	0.628637	GNG7
23.1751	0.311015	0.505843	0.614846	0.538657	0.62911	SAMD3
8.94942	0.265358	0.431719	0.614653	0.538784	0.629232	PRPH2
11.0287	0.262375	0.426941	0.614546	0.538855	0.629265	TGFB1I1
18.5969	0.305792	0.497721	0.614384	0.538961	0.629336	RNPEPL1
2.66512	0.251038	0.408684	0.61426	0.539043	0.629406	AL162293.1
7.28623	0.248643	0.404962	0.613991	0.539221	0.629562	HSP90AB4P
4.32887	0.251237	0.409284	0.613845	0.539318	0.629604	HTT-AS
2.28711	0.234969	0.382789	0.613835	0.539324	0.629604	LINC01162
1.63569	0.246717	0.401901	0.613873	0.539299	0.629604	AC089998.4
12.138	0.292219	0.47626	0.613571	0.539499	0.629751	EPS15-AS1
7.42883	0.314965	0.513558	0.6133	0.539678	0.629887	AL035078.1
1.77721	0.23515	0.383413	0.613308	0.539673	0.629887	AL049775.2
201.541	0.315344	0.514388	0.613047	0.539845	0.630056	EVI2A
11.4024	0.324806	0.529882	0.612978	0.539891	0.630084	AL354822.1
7.04669	0.288532	0.471119	0.61244	0.540246	0.630447	ADAMTS15
10.4513	0.309933	0.506228	0.61224	0.540379	0.630576	RARG
664.3	0.349727	0.571472	0.611975	0.540554	0.630728	MOB3B
2.84887	0.240031	0.392259	0.611919	0.540591	0.630731	AC006449.6
201.959	0.323454	0.529002	0.611443	0.540906	0.631035	SNX30
12.591	0.280806	0.459468	0.611156	0.541097	0.631179	HRH2
8.70076	0.296947	0.485918	0.611106	0.54113	0.631186	SEC1P
1.73775	0.222995	0.365129	0.61073	0.541378	0.631404	DNM1P41
25.7296	0.310151	0.507828	0.610741	0.541371	0.631404	PRR5
23.0658	0.299429	0.490509	0.610446	0.541566	0.631597	GREM1
219.013	0.339455	0.556256	0.61025	0.541696	0.631722	IQSEC1
5.34642	0.255495	0.41889	0.609934	0.541906	0.631915	AC010680.1
38.7251	0.308198	0.505431	0.609773	0.542012	0.631987	PRKACA
26.6098	0.303711	0.498316	0.609475	0.54221	0.632191	EFCAB5
2.72794	0.246542	0.404634	0.609295	0.542329	0.632304	ELOCP22
78.2874	0.337988	0.554922	0.609074	0.542476	0.632423	AC015923.1
2.11751	0.244891	0.402127	0.60899	0.542531	0.632436	LINC02759
6.39857	0.261489	0.429607	0.608669	0.542744	0.632632	AC068722.1
2.18217	0.276319	0.454173	0.608401	0.542922	0.632813	RFPL2
47.6023	0.291338	0.478913	0.60833	0.542968	0.632841	IGFBP4
3.38345	0.23833	0.391891	0.608155	0.543085	0.632928	REC114
8.32712	0.287583	0.472881	0.608151	0.543087	0.632928	AL109946.1
2.45899	0.230262	0.378695	0.60804	0.543161	0.632962	C1orf167
9.73728	0.28054	0.461473	0.607923	0.543238	0.633	MX2
5.68113	0.25618	0.421466	0.607831	0.5433	0.633045	AL590867.2
5.34544	0.269015	0.442668	0.607714	0.543377	0.63311	HSF5
7.21475	0.291758	0.480324	0.60742	0.543572	0.633258	IGFBP6
16.7653	0.299801	0.493594	0.607383	0.543597	0.633261	DUSP5
25.3351	0.306615	0.504847	0.607342	0.543624	0.633267	KCNK3
238.05	0.336763	0.554632	0.607184	0.543729	0.633344	MGAT4A
2.84605	0.236717	0.389866	0.607175	0.543735	0.633344	MRM1
5.59038	0.301431	0.496517	0.607091	0.543791	0.633383	SPATC1
13.0815	0.291523	0.480321	0.606933	0.543895	0.633453	PCDH9-AS1
2.85023	0.260439	0.42909	0.606957	0.54388	0.633453	CYP2B7P
1.94945	0.244648	0.403409	0.606453	0.544214	0.633746	AC136475.5
75.1472	0.320484	0.528431	0.606482	0.544195	0.633746	SLC66A2
16.3817	0.295245	0.486794	0.60651	0.544176	0.633746	BCAM
1.58538	0.230397	0.379936	0.60641	0.544243	0.633753	FLG2
3.78248	0.23219	0.383063	0.606139	0.544423	0.633937	FIBCD1
220.141	0.354002	0.58415	0.606012	0.544507	0.633983	GRK3
1.5523	0.231753	0.382578	0.605767	0.544669	0.634094	RN7SL757P
2.28901	0.252941	0.417593	0.605711	0.544707	0.634111	PTHLH
116.224	0.321782	0.531564	0.605351	0.544946	0.634364	CHFR
3.2211	0.279341	0.461543	0.605233	0.545024	0.634428	AC003084.1
36.32	0.30262	0.500377	0.604784	0.545323	0.63474	CCDC144CP
109.144	0.317004	0.52421	0.604727	0.54536	0.634742	SLC48A1
62.0996	0.322216	0.533288	0.604207	0.545706	0.635066	NCKAP5L
2.76688	0.209732	0.347117	0.604213	0.545702	0.635066	AC020763.2
3.36681	0.226926	0.375686	0.604031	0.545823	0.63515	AC099508.2
15.3425	0.264933	0.439127	0.603319	0.546297	0.635649	LY96
6.10385	0.277058	0.459498	0.602958	0.546537	0.635902	DLGAP2
1.89968	0.227926	0.378046	0.602905	0.546572	0.635906	AC126696.1
9.74628	0.280985	0.466068	0.602885	0.546585	0.635906	SPATA20
2.22701	0.244295	0.405288	0.602769	0.546662	0.635969	AL163192.1
271.112	0.331459	0.550097	0.602546	0.546811	0.636116	KLHL5
43.5025	0.290397	0.482139	0.60231	0.546968	0.636273	SNX22
3.68669	0.228209	0.379024	0.602098	0.547109	0.6364	AL118558.3
130.765	0.33048	0.54895	0.602022	0.54716	0.636418	SYN3
4.00879	0.242714	0.403328	0.60178	0.547321	0.636579	AP002748.4
25.844	0.301443	0.501504	0.601078	0.547788	0.637044	PGPEP1
1.70487	0.227769	0.379576	0.600062	0.548465	0.6377	AC104260.2
1.65849	0.22569	0.376152	0.599998	0.548508	0.637724	AC005837.2
2.33874	0.220066	0.366895	0.599805	0.548636	0.637847	GUCY2F
22.4401	0.28905	0.481946	0.599756	0.548669	0.637859	RPS6KB2
2.21722	0.227897	0.380171	0.59946	0.548866	0.638062	AC105389.2
47.1734	0.316164	0.527779	0.599047	0.549142	0.63833	JUP
355.281	0.336602	0.562333	0.598582	0.549452	0.638638	FLT1
1.63135	0.25167	0.421044	0.597728	0.550021	0.639221	AF279873.4
4.85892	0.292299	0.489045	0.597694	0.550044	0.639222	TMEM26
38.8099	0.306728	0.513609	0.597202	0.550372	0.639521	TNFRSF1A
1.7846	0.217931	0.365345	0.596507	0.550837	0.639985	AC012254.3
2.13668	0.229979	0.386021	0.595768	0.55133	0.64048	LINC01707
22.9058	0.298816	0.501557	0.595776	0.551325	0.64048	MOCS1
43.618	0.306521	0.515202	0.594952	0.551876	0.641061	VAMP5
1.70631	0.248774	0.418133	0.594965	0.551867	0.641061	DHRS2
4.12202	0.253134	0.425623	0.594738	0.552019	0.641174	AL359764.3
26.8052	0.306202	0.514977	0.594594	0.552115	0.641207	C4B
4.2289	0.266206	0.447996	0.594216	0.552368	0.641448	CCDC168
8.31593	0.269047	0.453035	0.593876	0.552595	0.641607	LOH12CR2
1.918	0.223131	0.375669	0.593957	0.552541	0.641607	AC004241.3
33.1586	0.292553	0.492605	0.59389	0.552586	0.641607	DACT1
1.90364	0.202918	0.341671	0.5939	0.552579	0.641607	AC093503.1
311.196	0.32304	0.544279	0.593519	0.552834	0.641858	CYTH1
2.5548	0.267336	0.450627	0.593255	0.553011	0.642011	SCNN1A
180.61	0.318441	0.537288	0.592682	0.553394	0.642377	BACE1
26.8767	0.28621	0.482908	0.592681	0.553394	0.642377	L1CAM
21.8523	0.296004	0.499806	0.592239	0.553691	0.642687	PAPLN
3.37056	0.25171	0.425119	0.592094	0.553788	0.642755	RPL7AP22
3.37575	0.238547	0.402939	0.592018	0.553838	0.642787	ADPRH
7.33357	0.284492	0.480657	0.591882	0.55393	0.642867	AC009084.2
158.905	0.317153	0.535882	0.591835	0.553961	0.642877	PDGFRB
3.90948	0.259377	0.438408	0.591634	0.554096	0.642955	CDCP1
1.92877	0.2743	0.463968	0.591205	0.554383	0.643182	NPIPA9
38.5741	0.298787	0.505542	0.591023	0.554505	0.643205	LRRC8C
30.3882	0.285847	0.483661	0.591006	0.554516	0.643205	CCL4
33.1488	0.287714	0.486918	0.590888	0.554595	0.643244	LINC02609
26.7218	0.288335	0.487952	0.590909	0.554581	0.643244	PLPPR2
1.87772	0.213443	0.361431	0.590549	0.554823	0.643429	AC096639.1
19.4378	0.272451	0.461959	0.589774	0.555342	0.644005	SERPINB1
39.4602	0.293403	0.497633	0.589597	0.555461	0.644102	HACD1
3.99006	0.227604	0.386042	0.589582	0.555471	0.644102	AC104024.4
43.3605	0.293084	0.497434	0.589191	0.555733	0.644379	AC124254.2
8.89376	0.291225	0.494818	0.588549	0.556164	0.644852	MRO
1.59925	0.21003	0.356963	0.588381	0.556276	0.644923	AL589794.2
2.26026	0.229043	0.389564	0.587947	0.556568	0.645189	Z95114.1
62.5889	0.340173	0.579401	0.587112	0.557128	0.645759	NR4A2
50.5932	0.311404	0.530393	0.58712	0.557123	0.645759	CAVIN1
1.76242	0.237697	0.405074	0.586798	0.557339	0.645951	AL358332.1
1.56587	0.214792	0.366413	0.586202	0.55774	0.646336	Metazoa-SRP.73
21.9724	0.277916	0.474125	0.586165	0.557764	0.646338	PELO
9.08996	0.266313	0.454724	0.585658	0.558105	0.646653	AC003102.1
2.27196	0.198766	0.339414	0.585615	0.558134	0.646661	AL512770.1
3.36421	0.231326	0.395232	0.585292	0.558351	0.646859	AC084036.1
4.97369	0.249906	0.427091	0.585136	0.558456	0.646915	RXFP1
3.51864	0.235911	0.403186	0.585118	0.558468	0.646915	PCDHGB9P
1.89485	0.207706	0.355078	0.584958	0.558576	0.647014	AC015961.1
4.67672	0.232443	0.397597	0.584619	0.558804	0.647228	ITK
1.62899	0.265239	0.453785	0.584505	0.558881	0.647261	C1QTNF8
8.8833	0.302962	0.518563	0.584233	0.559063	0.647414	SPX
6.21381	0.240068	0.410929	0.584207	0.559081	0.647414	TMEM121B
215.986	0.33339	0.570713	0.584164	0.55911	0.647421	CCDC144A
53.0954	0.29817	0.510796	0.583737	0.559397	0.647726	MT-TE
1.95435	0.217362	0.372471	0.583569	0.55951	0.647805	LINC01132
7.11035	0.249228	0.427146	0.583473	0.559575	0.647853	AC010343.3
1.96766	0.258667	0.443458	0.583294	0.559695	0.647955	FO681491.1
10.7892	0.288669	0.494912	0.583274	0.559709	0.647955	AL136441.1
2.15458	0.246748	0.423068	0.583234	0.559736	0.64796	OR13C1P
3.14159	0.242675	0.416205	0.583066	0.559849	0.648065	AC007834.2
484.522	0.318946	0.54764	0.582401	0.560296	0.648373	RAP1A
6.13284	0.26605	0.456744	0.582492	0.560235	0.648373	AL357141.1
16.5824	0.286916	0.492678	0.582359	0.560325	0.648377	NQO1
4.95467	0.249924	0.429358	0.582087	0.560508	0.648536	TAS2R15P
2.8762	0.246702	0.424255	0.581494	0.560907	0.648918	ASZ1
220.451	0.328836	0.565563	0.581431	0.56095	0.648925	AL392023.2
32.747	0.284168	0.488876	0.581269	0.561059	0.649014	LDB1
19.7652	0.293607	0.505375	0.580968	0.561262	0.649086	PTPRU
1.76077	0.21705	0.37357	0.581017	0.561229	0.649086	PIGY
1.59838	0.222402	0.382854	0.580906	0.561304	0.649086	AL391863.1
14.8804	0.281134	0.483992	0.580864	0.561332	0.649092	AP000688.2
1.75161	0.207422	0.357281	0.580556	0.56154	0.649279	AC093802.1
1.89155	0.236979	0.408574	0.580016	0.561904	0.649661	MTCYBP32
1.72126	0.209687	0.361613	0.579866	0.562005	0.64971	AL117334.1
128.231	0.311577	0.537646	0.57952	0.562238	0.649954	SETD7
2.47624	0.211427	0.365001	0.57925	0.562421	0.650087	AC010201.1
1.68256	0.230325	0.397814	0.578977	0.562605	0.650219	CFB
1.90343	0.247597	0.427686	0.578922	0.562642	0.650235	SNORA3B
10.8858	0.266742	0.460998	0.578619	0.562846	0.650392	MIR155HG
2.49496	0.215254	0.372119	0.578456	0.562956	0.650492	AC009081.2
12.694	0.284867	0.49295	0.577883	0.563343	0.650886	FAM162B
61.7608	0.307947	0.533039	0.57772	0.563453	0.650986	HDAC7
4.31671	0.246603	0.427166	0.577302	0.563736	0.651213	ADAMTSL4
48.1033	0.302356	0.523747	0.577294	0.563741	0.651213	AC008056.1
6.09615	0.262878	0.455348	0.577313	0.563728	0.651213	AC011483.1
18.0388	0.302679	0.524225	0.577384	0.56368	0.651213	MT-TM
25.1086	0.2698	0.467461	0.57716	0.563831	0.651291	KCNJ8
3.1595	0.220259	0.381734	0.576997	0.563942	0.651392	RLIMP2
13.9806	0.236351	0.409758	0.576805	0.564071	0.651515	C3AR1
37.4356	0.292482	0.507201	0.576659	0.56417	0.651602	UNC13A
4.61453	0.225497	0.391134	0.576522	0.564263	0.651683	AC090515.2
1.63642	0.251632	0.436694	0.576219	0.564467	0.651866	FEV
2.32911	0.222958	0.387301	0.575672	0.564837	0.65224	RNVU1-31
1.77261	0.21174	0.368071	0.57527	0.565109	0.652458	AL160396.2
2.62043	0.215183	0.374183	0.575074	0.565241	0.652573	AP006545.3
3.67462	0.219504	0.381876	0.574806	0.565423	0.652756	NUTM2B
29.5882	0.302337	0.526159	0.574612	0.565554	0.652881	WFS1
6.23782	0.278922	0.48572	0.574245	0.565802	0.653088	LINC01235
1.58511	0.244806	0.426667	0.573763	0.566128	0.653438	L29074.1
22.0284	0.287335	0.501099	0.57341	0.566367	0.65366	ARHGEF35-AS1
1.74887	0.205125	0.357783	0.573321	0.566427	0.653677	AC023034.1
2.777	0.258859	0.451488	0.573347	0.56641	0.653677	RPL39P40
1.58115	0.233069	0.406729	0.573033	0.566622	0.653875	AC092070.4
4.20663	0.246542	0.430785	0.572308	0.567113	0.654337	ZPLD1
2.83687	0.241732	0.422383	0.572306	0.567115	0.654337	LINC02507
4.5583	0.240115	0.419684	0.572132	0.567232	0.654442	AC109597.1
3.44496	0.26441	0.462337	0.571898	0.567391	0.654576	MEP1A
5.29402	0.28075	0.491374	0.571358	0.567757	0.654971	ONECUT3
1.98807	0.264545	0.463335	0.570958	0.568028	0.655257	FEZF1-AS1
1.56538	0.241663	0.423854	0.570156	0.568572	0.655831	AC025370.1
43.6625	0.30299	0.531853	0.569687	0.56889	0.656118	SLC40A1
72.8492	0.301964	0.530103	0.569633	0.568927	0.65612	MAP1LC3A
341.702	0.311159	0.546262	0.569616	0.568938	0.65612	REPS2
3.35086	0.221298	0.388559	0.569535	0.568993	0.656156	AC136475.1
93.9152	0.29395	0.516253	0.569391	0.569091	0.656196	AC021660.3
170.312	0.306533	0.538702	0.569021	0.569342	0.656452	LINC02821
3.23139	0.267221	0.469697	0.568922	0.569409	0.656492	ZNF33BP1
17.604	0.306887	0.539714	0.56861	0.569621	0.656693	AC004852.2
2.37233	0.246093	0.432835	0.568561	0.569654	0.656705	ATP6V1B1
2.14193	0.222216	0.391042	0.568266	0.569854	0.656882	AC090409.1
16.9738	0.266113	0.468435	0.568089	0.569975	0.656941	SLC5A6
9.11113	0.344296	0.606031	0.568117	0.569955	0.656941	BCORP1
2.70092	0.212886	0.374784	0.568022	0.57002	0.656946	AC023154.1
869.124	0.363233	0.6396	0.567906	0.570099	0.656983	AC008571.2
2.35076	0.266305	0.46898	0.567839	0.570144	0.657003	AC069114.1
12.1059	0.277573	0.489254	0.56734	0.570483	0.657356	CADM2-AS1
3.33941	0.263268	0.464055	0.567319	0.570497	0.657356	AC084759.2
20.3731	0.277103	0.488971	0.566706	0.570914	0.657756	TAX1BP3
7.19121	0.273433	0.482554	0.566637	0.570961	0.657783	AC009268.1
56.2156	0.330389	0.583344	0.56637	0.571142	0.657939	MT1E
427.357	0.317703	0.561313	0.565999	0.571394	0.658176	SPECC1
3.32722	0.21144	0.373734	0.565749	0.571564	0.658344	PABPC1P11
3.03064	0.255369	0.451469	0.565641	0.571638	0.658402	NOD2
1.85619	0.238868	0.422394	0.565509	0.571728	0.658479	AC008632.1
1.96877	0.23154	0.409886	0.56489	0.572149	0.658909	ANKRD66
1.63406	0.234988	0.41597	0.564915	0.572131	0.658909	AC074139.1
1.81154	0.224164	0.397188	0.564378	0.572497	0.659231	AC087893.2
4.11522	0.212868	0.377362	0.564096	0.572689	0.659345	AC102953.2
7.84031	0.255221	0.452584	0.563918	0.57281	0.659457	AC103770.1
4.78823	0.230547	0.408939	0.563768	0.572912	0.659522	TDRD12
260.892	0.320009	0.567828	0.563567	0.573049	0.659572	PDZRN3
2.02557	0.212674	0.377309	0.563661	0.572985	0.659572	AC010422.1
170.245	0.31085	0.552253	0.562876	0.573519	0.660059	CYTH3
3.71504	0.246878	0.439048	0.562302	0.57391	0.660456	LINC02341
2.07875	0.245927	0.437726	0.561828	0.574233	0.660774	PMS2P6
2.499	0.201764	0.359273	0.561589	0.574396	0.660908	AC122129.1
2.49654	0.252975	0.450514	0.561526	0.574439	0.66093	LINC01516
1.74988	0.210781	0.375473	0.561374	0.574543	0.661022	IGSF23
3.69811	0.266741	0.475369	0.561123	0.574713	0.661155	LINC01446
22.5851	0.30883	0.550398	0.561102	0.574728	0.661155	LINC00923
4.89096	0.24048	0.428724	0.560921	0.574852	0.661271	AL139407.1
376.643	0.312389	0.557076	0.560766	0.574957	0.661285	COL4A2
17.8206	0.270706	0.482742	0.560768	0.574955	0.661285	CCL4L2
1.95085	0.198059	0.35341	0.560423	0.575191	0.6615	DENND6A-DT
2.17709	0.230357	0.411345	0.560009	0.575474	0.661744	DIP2A-IT1
6.84278	0.243779	0.435521	0.559741	0.575656	0.661874	AC093827.4
6.596	0.252009	0.450261	0.559696	0.575687	0.661883	TRIB3
4.4319	0.26013	0.464848	0.559601	0.575751	0.661903	BIRC3
914.784	0.318293	0.568902	0.559486	0.57583	0.661966	SPTBN1
2.05978	0.219439	0.392694	0.558804	0.576295	0.662449	DDC
2.20187	0.217755	0.389682	0.558802	0.576297	0.662449	AC009549.1
3.3609	0.246726	0.441591	0.558721	0.576352	0.662485	AC027613.1
1.68927	0.206215	0.369348	0.558323	0.576624	0.662771	AL590762.3
4.1572	0.249566	0.447332	0.557899	0.576913	0.66305	AC010307.2
9.62746	0.280247	0.503095	0.557046	0.577496	0.663613	FZD8
1.54692	0.22404	0.402283	0.556923	0.57758	0.663666	BX248409.1
2.06173	0.256385	0.460599	0.556634	0.577777	0.663828	AC092079.2
3.62147	0.23557	0.423487	0.556262	0.578032	0.66404	STOML3
206.524	0.342177	0.615582	0.55586	0.578306	0.664301	EYA4
2.29232	0.194331	0.349776	0.555588	0.578492	0.664488	AC022400.7
432.109	0.33783	0.608433	0.555245	0.578727	0.664703	APOE
26.4616	0.292918	0.527656	0.55513	0.578806	0.664767	KLKB1
4.34086	0.23812	0.429058	0.554984	0.578906	0.664854	AC017074.1
90.7518	0.291651	0.525584	0.554909	0.578957	0.664886	FAM149A
1.63447	0.206558	0.372411	0.554651	0.579133	0.665008	AL929236.1
1.58378	0.238684	0.43036	0.554615	0.579158	0.66501	MUC20P1
3.10706	0.219146	0.395294	0.554389	0.579313	0.665133	OR9Q1
4.08846	0.233973	0.422208	0.554166	0.579465	0.665254	PURPL
184.812	0.308352	0.556496	0.554096	0.579513	0.665283	TMOD2
2.5919	0.237414	0.428638	0.553879	0.579662	0.665399	HIPK4
1.59357	0.237543	0.429512	0.553053	0.580227	0.665983	LINC02064
2.1215	0.212283	0.383852	0.553033	0.580241	0.665983	AC244517.6
678.138	0.306803	0.555432	0.552368	0.580696	0.666452	SGK3
15.0813	0.265321	0.480501	0.552176	0.580828	0.666576	USB1
7.85306	0.241586	0.437627	0.552036	0.580924	0.666659	AC008083.3
12.913	0.264511	0.479211	0.551971	0.580968	0.666683	SOCS2
43.8798	0.319518	0.579368	0.551495	0.581294	0.66703	AC011287.1
1.55468	0.208196	0.377844	0.551011	0.581626	0.66733	RN7SL188P
1.59864	0.20535	0.373223	0.550206	0.582178	0.667828	RNA5SP295
1.60065	0.227631	0.413963	0.549883	0.5824	0.668055	AC020779.1
6.13145	0.24234	0.441262	0.549199	0.582869	0.668515	AC010230.1
1.79737	0.20917	0.381719	0.547969	0.583713	0.669426	AP003501.1
1.78305	0.221501	0.404488	0.547607	0.583962	0.669684	C3P1
14.5256	0.261394	0.477554	0.547361	0.584131	0.669851	LINC02240
23.5289	0.285004	0.521078	0.546951	0.584412	0.670093	AL391832.4
54.4332	0.301981	0.552655	0.546419	0.584778	0.670376	KCNS3
216.14	0.303841	0.556301	0.54618	0.584942	0.670537	MAF
25.8153	0.266229	0.487472	0.546142	0.584968	0.67054	UNC79
1.89888	0.208775	0.38235	0.546033	0.585043	0.670599	LRRC31
28.0249	0.283033	0.518401	0.545973	0.585085	0.670619	VAMP1
27.7824	0.284498	0.521223	0.545828	0.585184	0.670706	IFFO1
7.84118	0.241837	0.443556	0.545222	0.585601	0.671129	LINC02763
1.99764	0.193746	0.355422	0.545115	0.585674	0.671159	AC024909.1
13.3534	0.265565	0.487516	0.54473	0.585939	0.67137	C11orf87
67.8981	0.275277	0.505472	0.544594	0.586033	0.671434	ROGDI
10.0733	0.25001	0.459266	0.544368	0.586188	0.671585	MARCHF10
2.48159	0.217847	0.400324	0.544176	0.586321	0.671686	GPR61
6.84847	0.25604	0.470575	0.5441	0.586372	0.671715	SDS
2.88327	0.219698	0.403871	0.54398	0.586455	0.671782	RN7SL846P
1.68172	0.21767	0.400292	0.543777	0.586595	0.671888	CCDC172
52.699	0.277598	0.510702	0.543562	0.586743	0.67203	TANGO2
5.32879	0.226378	0.416596	0.543399	0.586855	0.672131	PDCL3P4
4.69293	0.245934	0.452633	0.543341	0.586895	0.672151	LINC01554
14.2362	0.227729	0.419299	0.543119	0.587048	0.672298	BTK
17.4998	0.246945	0.454761	0.543021	0.587115	0.672348	FGL2
1.54567	0.20093	0.370172	0.542801	0.587267	0.672467	AC013565.3
5.11991	0.245428	0.452815	0.542006	0.587815	0.672986	OSR1
3.73605	0.219302	0.404876	0.541653	0.588057	0.673219	AC055854.1
1.96735	0.240522	0.444062	0.541641	0.588066	0.673219	AC104758.2
87.1052	0.293611	0.542478	0.541241	0.588341	0.673507	NKAIN1
4.55394	0.219619	0.406009	0.540922	0.588561	0.673732	AC127024.6
100.417	0.288376	0.533438	0.540598	0.588784	0.67396	MAP4K3-DT
26.6604	0.276854	0.512338	0.540374	0.588939	0.67411	PCDH9-AS3
2.28865	0.229648	0.425202	0.540091	0.589134	0.674306	AC018992.1
1.91483	0.208012	0.385282	0.539895	0.589269	0.674406	MPIG6B
4.06538	0.241536	0.447647	0.539567	0.589496	0.674638	SULT1C2
9.11242	0.254224	0.471316	0.539392	0.589617	0.674749	SERPINB9P1
2.02257	0.223839	0.415156	0.539167	0.589771	0.674872	GOLGA8Q
3.89531	0.218711	0.405634	0.539182	0.589761	0.674872	MYOCD
2.50212	0.224176	0.41621	0.538613	0.590154	0.675282	LINC02725
97.9569	0.291357	0.540978	0.538575	0.59018	0.675285	ABHD5
2.07533	0.205638	0.381896	0.538467	0.590254	0.675288	AL669841.1
1.77488	0.203448	0.377971	0.538262	0.590396	0.675356	SMG7-AS1
159.956	0.291737	0.54199	0.538269	0.590391	0.675356	GUK1
1.87581	0.231323	0.429744	0.53828	0.590384	0.675356	REELD1
18.3328	0.293092	0.544535	0.538243	0.590409	0.675356	NGFR
2.43507	0.200015	0.37183	0.537919	0.590633	0.675585	AC007842.1
2.55575	0.218048	0.405539	0.537674	0.590802	0.675723	LINC01121
30.6221	0.25355	0.471765	0.537449	0.590957	0.675874	MNDA
1.7408	0.218558	0.406833	0.537218	0.591117	0.67603	AC062029.1
14.6298	0.254727	0.474237	0.537129	0.591179	0.676073	FOXP4
7.72329	0.255362	0.4755	0.537039	0.59124	0.676116	AL096709.1
1.55356	0.217989	0.406104	0.536781	0.591419	0.676265	AC018437.3
171.431	0.301423	0.561646	0.536678	0.59149	0.676292	EYA1
293.711	0.303543	0.565904	0.536386	0.591692	0.676441	COBLL1
12.1719	0.274595	0.512327	0.535976	0.591975	0.676688	LSMEM1
1.54968	0.214552	0.400431	0.535802	0.592095	0.676793	AC111170.4
75.703	0.274775	0.513002	0.535621	0.59222	0.676881	DLG2-AS2
712.502	0.296961	0.554477	0.53557	0.592256	0.676894	KIF13B
2.60804	0.230874	0.431235	0.535378	0.592388	0.677019	GJB2
1.92538	0.213821	0.399603	0.535084	0.592592	0.677224	AC243967.2
3.06178	0.207519	0.387883	0.535004	0.592647	0.67726	ZDHHC19
2.29608	0.213393	0.399101	0.534685	0.592868	0.677457	AL118558.4
6.10696	0.234722	0.439252	0.534367	0.593087	0.677599	SLC45A2
24.4434	0.253589	0.474498	0.534436	0.59304	0.677599	CIITA
2.73269	0.208534	0.39017	0.53447	0.593017	0.677599	HRH3
8.37685	0.270229	0.505948	0.534104	0.59327	0.67778	AC107419.1
1.54969	0.210775	0.394681	0.534038	0.593315	0.677804	AL138686.1
25.6681	0.272967	0.511172	0.534002	0.59334	0.677805	AC109492.1
3.0318	0.250407	0.468992	0.533927	0.593392	0.67783	EN1
387.665	0.308933	0.578633	0.533903	0.593409	0.67783	EPB41L4A
97.6022	0.297549	0.557689	0.533539	0.59366	0.67809	AC087854.1
25.0504	0.273712	0.51308	0.533469	0.593709	0.678117	THSD1
21.9573	0.250984	0.470593	0.533335	0.593802	0.678143	ADCYAP1
239.306	0.331332	0.621202	0.533373	0.593775	0.678143	CDH19
18.8823	0.25863	0.485072	0.533177	0.593911	0.678222	CRTC2
11.2692	0.248218	0.465555	0.533164	0.59392	0.678222	AL162431.1
2.09769	0.205309	0.385375	0.53275	0.594207	0.678495	AC010809.3
2.55823	0.21262	0.399136	0.532701	0.59424	0.678504	AC008012.1
145.48	0.292684	0.549609	0.532531	0.594358	0.678586	SERPINB6
143.644	0.288109	0.541124	0.532427	0.594431	0.678641	MINK1
3.34864	0.242937	0.456535	0.532133	0.594634	0.678846	AC018709.1
50.6325	0.297512	0.55916	0.532069	0.594678	0.678869	PARP9
1.85183	0.20538	0.386254	0.531722	0.594918	0.679116	AC011451.4
4.59151	0.217487	0.409233	0.53145	0.595107	0.679249	PARP3
4.21074	0.208048	0.391678	0.531171	0.5953	0.679415	AC007598.3
2.58343	0.240886	0.453577	0.531081	0.595363	0.679459	AP002761.2
9.54722	0.239393	0.45114	0.530641	0.595668	0.679752	SLC26A6
63.3584	0.268788	0.506608	0.530564	0.595721	0.679786	GAL3ST1
2.24477	0.251144	0.473416	0.530493	0.59577	0.679814	AC103563.7
1.91732	0.193668	0.365577	0.52976	0.596278	0.680312	BOLA2P2
2.04223	0.199641	0.377059	0.529469	0.59648	0.680515	AC026691.1
1.74911	0.21367	0.403676	0.529311	0.59659	0.680557	AP001330.4
1060.67	0.292773	0.553277	0.529162	0.596693	0.680648	FNBP1
72.5302	0.274662	0.519404	0.528802	0.596943	0.680878	CAPNS1
62.0522	0.275362	0.52078	0.528749	0.59698	0.680893	FAM13A-AS1
2.54165	0.211679	0.40068	0.528301	0.597291	0.681158	LINC02788
1.75717	0.221286	0.418883	0.528275	0.597308	0.681158	AC115100.1
1.706	0.226503	0.428791	0.528236	0.597336	0.681162	IYD
20.5194	0.252463	0.478516	0.527596	0.59778	0.681586	SEPHS2
13.8817	0.238831	0.452742	0.527521	0.597832	0.681611	AC104126.1
4.71676	0.271877	0.515799	0.527098	0.598125	0.681843	CLDN16
9.07088	0.235755	0.44725	0.527121	0.59811	0.681843	AL161785.1
9.53066	0.232709	0.441713	0.526833	0.59831	0.681998	TRIM58
27.5565	0.262651	0.498803	0.526564	0.598497	0.682133	B3GALT2
50.7723	0.29508	0.560372	0.526578	0.598486	0.682133	SCN11A
137.885	0.281918	0.535432	0.526524	0.598524	0.682133	CTSB
15.5289	0.257903	0.490029	0.526301	0.598679	0.682282	FHOD1
4.90049	0.226403	0.430604	0.525779	0.599042	0.682613	SCARA5
6.75768	0.272636	0.518572	0.525743	0.599066	0.682613	AL442163.1
4.43107	0.222507	0.423684	0.525171	0.599464	0.683012	AL162725.2
1.59654	0.194866	0.371254	0.524887	0.599661	0.683127	AC110603.1
11.4226	0.268833	0.512884	0.524159	0.600168	0.683649	LMOD3
6.0388	0.229005	0.437106	0.523912	0.60034	0.68379	LHX2
2.75764	0.195441	0.373093	0.523839	0.60039	0.68382	NAPSA
312.118	0.304867	0.582335	0.523525	0.600609	0.684041	LAMA4
2.2485	0.226303	0.43246	0.523292	0.600771	0.684187	TBC1D29P
2.62105	0.189717	0.362583	0.523236	0.60081	0.684187	AF127577.3
39.1175	0.272188	0.520197	0.523241	0.600807	0.684187	PPM1F
4.34868	0.214658	0.410369	0.523085	0.600915	0.68428	ACAP2-IT1
25.5103	0.249725	0.477604	0.522871	0.601064	0.684359	TSPAN4
2.44085	0.185398	0.354723	0.522655	0.601214	0.684483	OR4D9
10.1776	0.251286	0.480951	0.522477	0.601338	0.684569	BEGAIN
14.4805	0.228927	0.438131	0.522508	0.601317	0.684569	TLR7
8.83977	0.244133	0.467492	0.522218	0.601519	0.684747	DNASE1L1
1.75813	0.216865	0.415897	0.521439	0.602061	0.685306	GCNT1P1
2.09582	0.188706	0.361956	0.521351	0.602122	0.685323	ATP1B3-AS1
80.9612	0.284495	0.545882	0.521167	0.602251	0.685442	IGSF21
2.28394	0.198413	0.380766	0.52109	0.602304	0.685476	AGAP7P
19.1458	0.25878	0.497326	0.520344	0.602824	0.685985	AC022075.1
83.9403	0.273821	0.526473	0.520105	0.60299	0.686142	CERS2
16.1556	0.29067	0.5589	0.520076	0.60301	0.686142	TMEM176B
17.6574	0.244037	0.46937	0.519925	0.603116	0.686206	CA11
79.6013	0.266357	0.512292	0.519932	0.603111	0.686206	MMP24OS
158.323	0.282082	0.543112	0.519382	0.603495	0.68661	RSU1
5.14096	0.205627	0.395976	0.519291	0.603558	0.686641	AC083799.1
1.65097	0.208171	0.400889	0.519273	0.603571	0.686641	MEFV
2.099	0.195653	0.377081	0.518861	0.603858	0.68683	MYO3B-AS1
6.60202	0.22428	0.432272	0.51884	0.603872	0.68683	AC025434.1
1.63473	0.196729	0.379176	0.518833	0.603877	0.68683	FRMD1
189.843	0.296476	0.57134	0.518914	0.603821	0.68683	TPCN1
20.9756	0.266734	0.514043	0.518894	0.603835	0.68683	MT1F
3.82794	0.201252	0.387963	0.51874	0.603942	0.686843	AP000240.1
4.3428	0.218082	0.420463	0.518672	0.60399	0.68687	AP001029.1
1.57842	0.220746	0.425683	0.51857	0.604061	0.686895	KRT8P48
6.0548	0.218188	0.420726	0.518598	0.604041	0.686895	AC009090.3
1.6486	0.207429	0.400221	0.518286	0.604258	0.687038	RPL9P3
10.2551	0.244587	0.472028	0.518163	0.604344	0.687108	PITPNM1
2.0833	0.19476	0.376253	0.517629	0.604717	0.687449	AP000943.3
21.8755	0.267703	0.517492	0.517308	0.604941	0.687593	AC018816.1
2.23098	0.19247	0.372492	0.516709	0.605359	0.687986	AL356379.2
121.952	0.291874	0.56496	0.516629	0.605415	0.688022	GPR155
3.53844	0.227058	0.43956	0.516557	0.605466	0.688051	KCNK4
1.54997	0.241853	0.468241	0.516515	0.605495	0.688057	AC007741.1
2.11284	0.204228	0.395481	0.516405	0.605572	0.688116	AL355598.1
9.42303	0.252139	0.488963	0.51566	0.606092	0.68868	CREB3L1
1.60703	0.203131	0.394095	0.515437	0.606248	0.688802	RNU6-8
3.34989	0.225862	0.438826	0.514695	0.606766	0.689282	AL034427.1
1.71575	0.214951	0.417947	0.514303	0.60704	0.689564	KNG1
34.7069	0.26698	0.519305	0.514111	0.607174	0.689661	IER3
56.3652	0.293287	0.570436	0.514146	0.60715	0.689661	ZFP36
7.62603	0.225372	0.438592	0.513852	0.607355	0.689839	TOMM40L
1.98176	0.18818	0.366425	0.513557	0.607562	0.690046	AC055714.1
3.29443	0.211686	0.412282	0.513449	0.607637	0.690104	LRRC74A
2.17717	0.243459	0.474392	0.513202	0.60781	0.690245	ADAM3A
22.1835	0.250882	0.488917	0.513138	0.607855	0.690268	SPI1
2.70335	0.218543	0.426164	0.512815	0.608081	0.690497	SCEL
5.3987	0.205231	0.400661	0.51223	0.60849	0.690906	AC015982.2
2.14134	0.208065	0.406401	0.51197	0.608672	0.691029	CYP21A2
71.3347	0.28946	0.565832	0.511565	0.608955	0.691316	AC015687.1
2.45645	0.235074	0.459653	0.511417	0.609059	0.691386	SNORD94
1.9081	0.181027	0.354034	0.511326	0.609123	0.691431	AC024940.2
3.46674	0.237369	0.465025	0.510445	0.60974	0.692021	BNC1
1.65448	0.178235	0.349205	0.5104	0.609771	0.692022	AC027277.1
2.86675	0.186728	0.365993	0.510195	0.609915	0.692108	INCA1
4.17107	0.216846	0.42532	0.509842	0.610162	0.692333	CALHM2
3.12527	0.207598	0.407305	0.509688	0.61027	0.692385	BMX
1.70736	0.215555	0.423171	0.50938	0.610486	0.692589	AP000759.1
88.8717	0.280129	0.550033	0.509294	0.610546	0.69263	COTL1
78.5376	0.278281	0.546883	0.508848	0.610859	0.692929	AC004540.1
14.2576	0.228763	0.450238	0.508094	0.611387	0.693501	SYT7
2.35688	0.212567	0.41839	0.50806	0.611411	0.693501	NOX5
2.66993	0.253242	0.498609	0.507898	0.611525	0.693602	AC023824.3
30.7912	0.262307	0.516603	0.507752	0.611627	0.69369	MMP2
20.7941	0.227657	0.448697	0.507374	0.611893	0.693963	CORO1A
1.74451	0.187286	0.369169	0.507318	0.611932	0.69398	RPL22P16
33.1819	0.275001	0.543185	0.506275	0.612664	0.694699	KLRC2
147.112	0.277012	0.547314	0.50613	0.612766	0.694786	GALNT10
293.876	0.29438	0.581919	0.505878	0.612942	0.694931	PDE7B
2.94532	0.230412	0.456037	0.505247	0.613385	0.695349	AC027612.1
1.61025	0.213697	0.422926	0.505282	0.613361	0.695349	LINC01194
3.09523	0.188921	0.373942	0.505214	0.613409	0.695349	AC006525.1
54.5723	0.263266	0.521643	0.504685	0.61378	0.695742	DGKZ
1.59657	0.208779	0.413761	0.504588	0.613848	0.695791	AL359885.1
1.85087	0.205267	0.407184	0.504114	0.614181	0.696085	AC137579.2
11.5734	0.253361	0.502744	0.503956	0.614292	0.696155	TRIM71
22.4446	0.274207	0.544075	0.503989	0.614269	0.696155	AF279873.3
5.01666	0.200557	0.398738	0.502979	0.614979	0.69685	AC022137.3
2.42633	0.201591	0.400885	0.502865	0.615059	0.696913	CLCF1
2.67254	0.178818	0.355699	0.502723	0.615159	0.696998	AC008555.2
3.32535	0.239496	0.47663	0.502479	0.615331	0.697165	AL645929.2
2.72604	0.191823	0.382101	0.502021	0.615653	0.697474	AC011611.4
3.10572	0.219803	0.438104	0.501714	0.615869	0.697684	RNY4
24.4354	0.250947	0.500432	0.501461	0.616047	0.697837	EFEMP2
9.29053	0.219374	0.43761	0.501299	0.61616	0.697909	HTR4
2.72273	0.206481	0.412074	0.501078	0.616316	0.698025	MGARP
1.77285	0.250023	0.498993	0.501055	0.616332	0.698025	RPSAP53
1.81642	0.196902	0.393049	0.50096	0.616399	0.698069	LINC02086
2.16058	0.186724	0.372865	0.500782	0.616524	0.69813	AL358453.1
1.64025	0.202927	0.405225	0.500777	0.616528	0.69813	ATP11AUN
5.23537	0.269943	0.539273	0.500568	0.616675	0.698269	FAM153B
46.5512	0.272969	0.545597	0.500314	0.616854	0.698354	NABP1
6.1491	0.21873	0.437149	0.500357	0.616824	0.698354	AC104664.1
173.744	0.283295	0.566489	0.50009	0.617012	0.698469	FMNL3
1.59614	0.215976	0.431889	0.500072	0.617024	0.698469	AP001610.2
2.00721	0.18216	0.364303	0.500022	0.61706	0.698481	SRP72P2
73.3722	0.275061	0.55023	0.499902	0.617144	0.698549	OSBPL5
2.067	0.1706	0.341318	0.499828	0.617196	0.698552	AC012157.2
13.0087	0.226133	0.452532	0.499706	0.617282	0.698622	BAIAP2L2
33.5086	0.30922	0.619041	0.499514	0.617418	0.698747	HSPA6
3.67164	0.191927	0.384296	0.499426	0.617479	0.698789	ANKRD34A
1.65811	0.188099	0.376841	0.499147	0.617676	0.698923	RN7SL443P
100.143	0.274947	0.551139	0.498871	0.61787	0.699092	KLF9
1.68039	0.19739	0.39573	0.498799	0.617921	0.699121	AL133405.2
5.41207	0.226733	0.454686	0.498658	0.618021	0.699206	AC007785.3
61.5838	0.263989	0.530039	0.498056	0.618445	0.69963	ADORA1
3.43855	0.21333	0.4284	0.49797	0.618505	0.699671	KCNU1
167.351	0.272181	0.547235	0.497374	0.618925	0.70009	SUSD6
33.4396	0.260425	0.52432	0.496691	0.619407	0.700579	AC012368.1
5.3939	0.22997	0.463853	0.495782	0.620048	0.70122	AL445423.3
357.629	0.27823	0.562154	0.494936	0.620645	0.701755	LINC02882
1.89135	0.173261	0.350269	0.49465	0.620847	0.701956	AC090617.10
4.04339	0.207687	0.420031	0.494457	0.620983	0.702053	PAX5
1.68714	0.200612	0.405962	0.494163	0.621191	0.702219	AC103855.3
46.5236	0.264801	0.535819	0.4942	0.621165	0.702219	ADAMTS1
1.60612	0.207922	0.421282	0.493545	0.621627	0.702669	ABCC12
119.146	0.262296	0.531628	0.493383	0.621742	0.702757	EBF3
2.57214	0.200277	0.406293	0.492937	0.622057	0.703043	LINC01426
1.69615	0.182298	0.369857	0.492888	0.622092	0.703054	RHOV
23.1376	0.288673	0.586251	0.492405	0.622433	0.703411	AL356737.2
4.70928	0.244912	0.497775	0.492013	0.62271	0.703697	SIRPB3P
2.61095	0.193216	0.392859	0.49182	0.622847	0.703823	AL162311.3
93.058	0.264957	0.538772	0.491779	0.622876	0.703828	KCTD12
9.74965	0.240277	0.488765	0.491601	0.623001	0.703897	MAP1LC3B2
13.0834	0.265157	0.539384	0.491592	0.623007	0.703897	ACAN
22.6664	0.253751	0.516423	0.491363	0.62317	0.704019	LINC00504
272.259	0.291787	0.594076	0.491162	0.623312	0.704152	GUCY1A2
23.9773	0.243917	0.49666	0.491115	0.623345	0.704162	PNPLA2
2.10469	0.165836	0.337753	0.490998	0.623428	0.7042	AC007327.2
14.0419	0.250765	0.511144	0.490596	0.623712	0.704492	RMRP
3.48282	0.213386	0.435183	0.490337	0.623895	0.70467	KCNH6
1.93301	0.202315	0.412715	0.490205	0.623989	0.704748	LINC01716
18.2703	0.232674	0.475341	0.489489	0.624495	0.705292	PPP1R9B
2.11746	0.170749	0.348921	0.489363	0.624585	0.705337	TMEM184A
96.3715	0.259328	0.52992	0.489371	0.624579	0.705337	EML2
6.46819	0.226015	0.461969	0.489243	0.62467	0.705405	AL592114.1
1.76666	0.196758	0.402456	0.488893	0.624917	0.705556	AC122707.1
339.405	0.278614	0.569986	0.488808	0.624978	0.705556	GRAMD2B
7.0955	0.214581	0.438979	0.488818	0.624971	0.705556	AL137186.2
1.64355	0.176171	0.360398	0.488822	0.624968	0.705556	AD001527.1
2.44119	0.193492	0.395908	0.488728	0.625034	0.705585	AC005726.1
264.081	0.258532	0.52962	0.488146	0.625447	0.706001	PFN1
1.61525	0.207069	0.424441	0.487863	0.625647	0.706143	GSTM1
6.55331	0.225854	0.463033	0.487771	0.625712	0.706188	SNORD97
1.90961	0.175107	0.35925	0.487424	0.625958	0.706437	MT1XP1
6.08053	0.201346	0.413378	0.487075	0.626205	0.706632	RRN3P2
464.557	0.293152	0.602449	0.4866	0.626542	0.706984	ST6GAL1
123.314	0.282158	0.580624	0.485957	0.626997	0.707441	COL16A1
5.78323	0.19045	0.392181	0.485617	0.627239	0.707657	ZCCHC12
9.50259	0.250311	0.515651	0.485428	0.627373	0.707747	LINC01117
7.20048	0.231444	0.476813	0.485399	0.627393	0.707747	AC012181.1
91.0277	0.255238	0.525919	0.485318	0.627451	0.707763	EVI5L
1.96812	0.1725	0.355565	0.485142	0.627575	0.70784	AC026979.3
20.7742	0.263075	0.542323	0.485089	0.627613	0.707848	AP003464.1
7.42422	0.256217	0.528748	0.484573	0.627979	0.708154	SIX1
2.49303	0.182247	0.376097	0.484575	0.627978	0.708154	ATP5MFP4
2.71584	0.186249	0.384906	0.48388	0.628471	0.708652	AC245884.8
2.20371	0.20458	0.423305	0.483292	0.628889	0.70901	HHLA2
4.56609	0.225594	0.466743	0.483338	0.628856	0.70901	RTL1
18.201	0.206126	0.426501	0.483296	0.628886	0.70901	LHX1-DT
1.6503	0.197355	0.408387	0.483254	0.628915	0.709012	LINC01053
1.68638	0.186542	0.38652	0.482618	0.629367	0.70938	LINC01682
1.80247	0.193659	0.401398	0.482462	0.629478	0.709477	AC009090.1
2.37703	0.171437	0.355436	0.482328	0.629573	0.709556	PGAM1P6
1.6394	0.208968	0.433292	0.482279	0.629607	0.709567	IL27
1.74396	0.189362	0.392698	0.482208	0.629658	0.709589	AF287957.1
109.732	0.251124	0.521386	0.481647	0.630056	0.70996	PODXL
9.23036	0.23203	0.482521	0.480871	0.630608	0.710525	COL13A1
5.66974	0.23381	0.486478	0.480619	0.630787	0.710699	AL356108.1
3.82155	0.217508	0.452797	0.480366	0.630967	0.710845	AC005153.1
1.97628	0.186631	0.388519	0.480365	0.630968	0.710845	AC009509.2
1.89279	0.184513	0.384308	0.480118	0.631143	0.710987	ADAM18
504.787	0.262142	0.546367	0.479792	0.631376	0.71122	B2M
2.81572	0.190504	0.397237	0.479572	0.631532	0.711339	RANP4
43.9568	0.254158	0.530424	0.479159	0.631825	0.711639	SHROOM2
2.66862	0.180922	0.377918	0.478733	0.632128	0.711892	AC093459.1
13.8695	0.252624	0.527856	0.478584	0.632234	0.711961	LRRC7-AS1
4.59223	0.220941	0.461906	0.478323	0.63242	0.712114	C4orf50
1.61563	0.189712	0.396904	0.47798	0.632665	0.712304	CYB561D2.1
2.24713	0.21405	0.448014	0.477775	0.63281	0.712355	ANKRD62
118.805	0.280606	0.587251	0.477831	0.632771	0.712355	SLC14A1
1476.09	0.261746	0.547834	0.477783	0.632804	0.712355	TMSB4X
1.87999	0.197315	0.413149	0.477589	0.632943	0.712447	RPS26P41
63.4461	0.255985	0.536473	0.477162	0.633247	0.712706	GSAP
2.31906	0.204506	0.428886	0.476831	0.633482	0.712913	AL137157.1
31.557	0.252957	0.530848	0.476515	0.633708	0.713138	SLC9A1
1.57579	0.186279	0.391115	0.476278	0.633876	0.713271	SPATA32
2.38345	0.192017	0.403293	0.476123	0.633987	0.713368	CYP4Z1
1.67973	0.187153	0.393353	0.475788	0.634225	0.713579	LINC00852
143.159	0.259807	0.546198	0.475664	0.634313	0.71365	INPP1
1.74285	0.200083	0.421374	0.474833	0.634906	0.714118	GATA3-AS1
3.67363	0.195412	0.412109	0.474175	0.635375	0.714333	RNVU1-27
71.3787	0.24945	0.526019	0.474221	0.635342	0.714333	MXD4
3.46084	0.198484	0.41847	0.474309	0.63528	0.714333	AL163540.1
7.18337	0.202712	0.427474	0.474208	0.635352	0.714333	SLC35C1
32.6902	0.264703	0.558227	0.474185	0.635368	0.714333	SRPX
74.222	0.275207	0.580456	0.474122	0.635413	0.714342	BRINP2
8.87619	0.207864	0.438445	0.474094	0.635433	0.714342	AC011939.2
5.40626	0.199613	0.42113	0.473993	0.635505	0.714366	PRKG2-AS1
9.71402	0.243158	0.512964	0.474026	0.635481	0.714366	RTN4RL1
2.30676	0.190576	0.402432	0.473561	0.635813	0.714627	AL590787.1
11.8228	0.214545	0.453084	0.473522	0.635841	0.714631	AC006270.1
2.10233	0.163117	0.34463	0.473311	0.635991	0.714743	CILP
106.328	0.252732	0.534533	0.472809	0.636349	0.715117	HERPUD1
6.83292	0.211455	0.44727	0.472768	0.636379	0.715122	RTN4RL2
4.45095	0.216073	0.457219	0.472582	0.636512	0.715243	SLC28A1
1.56393	0.169753	0.359674	0.471965	0.636951	0.715708	MAPK6P3
64.4008	0.248412	0.526446	0.471866	0.637022	0.71576	LASP1
3.00018	0.204494	0.43349	0.47174	0.637113	0.715804	LINC02523
1.92368	0.200923	0.425903	0.471758	0.6371	0.715804	TPBGL
2.49294	0.170547	0.36221	0.47085	0.637748	0.716425	GZMM
1.70062	0.187041	0.397356	0.470713	0.637846	0.716486	HHIPL2
37.163	0.240155	0.51084	0.470117	0.638271	0.716907	RGS7BP
1.89452	0.224906	0.478855	0.469675	0.638587	0.717205	ACSM2A
13.4375	0.248472	0.53001	0.468807	0.639208	0.717817	RET
1.60615	0.183462	0.391479	0.468639	0.639328	0.717923	AC087897.2
1.76707	0.189498	0.404601	0.468359	0.639528	0.718119	AC090348.1
3.64838	0.187425	0.400423	0.468067	0.639737	0.718325	AL355773.1
1.79151	0.172167	0.369237	0.466277	0.641017	0.719678	EIF4EP1
3.73606	0.212711	0.456321	0.466144	0.641112	0.719756	AC138776.1
1408.43	0.268493	0.576354	0.465848	0.641324	0.719908	APBB2
7.11508	0.209735	0.450592	0.465466	0.641598	0.720138	PLP2
2.30593	0.192882	0.414555	0.465275	0.641735	0.720198	CELF2-AS1
42.3073	0.247369	0.531798	0.465157	0.641819	0.720205	BHLHE40
1.76402	0.188734	0.40573	0.46517	0.64181	0.720205	AC010789.1
47.4155	0.244111	0.525013	0.464962	0.641959	0.720307	KLF4
11.9066	0.215709	0.464698	0.464193	0.64251	0.720868	DEGS2
2.32636	0.176834	0.381068	0.464048	0.642614	0.720956	AC233266.2
2.26188	0.177154	0.381883	0.463895	0.642723	0.721032	TEX49
5.31162	0.200483	0.432187	0.463881	0.642733	0.721032	CNGB1
1.61885	0.191647	0.413263	0.46374	0.642834	0.721117	FAM223A
1.9222	0.192297	0.414841	0.463544	0.642975	0.721189	HNRNPA1P54
10.8216	0.218679	0.471806	0.463494	0.64301	0.721201	GATA2
10.5902	0.222163	0.479379	0.463438	0.64305	0.721217	RNASEL
9.17119	0.233831	0.5046	0.463399	0.643078	0.72122	PPEF1
2.82995	0.174755	0.377249	0.463237	0.643195	0.721322	AC099314.1
2.11661	0.193492	0.41775	0.463178	0.643237	0.721341	AL353708.2
2.75842	0.196742	0.425536	0.462339	0.643839	0.721987	AC083843.3
1.56911	0.184832	0.399945	0.462145	0.643977	0.7221	AL050343.2
4.13148	0.192626	0.417112	0.461808	0.644219	0.722299	CDK15
1.62211	0.186561	0.404035	0.461745	0.644264	0.722321	LINC01926
25.2279	0.231706	0.50186	0.461695	0.6443	0.722333	VSIG4
2.43392	0.182547	0.395808	0.461201	0.644654	0.722673	AC138207.3
4.34703	0.203134	0.44057	0.461072	0.644747	0.722729	OCA2
2.0606	0.188173	0.408184	0.461	0.644799	0.722749	AL513320.1
6.83535	0.230219	0.499651	0.46076	0.644971	0.722856	CALCR
2.07648	0.16946	0.367877	0.460642	0.645055	0.722922	LEMD1-DT
11.7207	0.209558	0.455202	0.460361	0.645257	0.723091	FGF7
1.60737	0.18833	0.409739	0.459634	0.645779	0.723556	LINC02526
1.55021	0.183342	0.398943	0.45957	0.645825	0.723556	AC078962.3
2.00661	0.156975	0.342255	0.458649	0.646487	0.724211	AC018413.1
66.1864	0.23111	0.504239	0.458334	0.646712	0.724418	DNAH17
51.0137	0.238893	0.521781	0.457842	0.647066	0.724717	NRN1
55.1683	0.262433	0.57334	0.457726	0.647149	0.724753	GIPC2
2.13595	0.185426	0.405091	0.457738	0.64714	0.724753	CRHR2
11.1764	0.213542	0.467371	0.456899	0.647744	0.725275	PNPO
153.506	0.245617	0.537794	0.456713	0.647878	0.725397	SERINC3
1.67054	0.180549	0.395758	0.456211	0.648238	0.725714	TNK2-AS1
8.26876	0.184673	0.404969	0.456017	0.648378	0.725842	AC009090.5
4.83107	0.18341	0.402268	0.45594	0.648433	0.725875	SPN
59.5793	0.225195	0.495799	0.454207	0.64968	0.727127	H2AJ
1.55491	0.173198	0.381739	0.453708	0.650039	0.727443	RPS2P1
1.75186	0.182976	0.403285	0.453714	0.650034	0.727443	LBP
30.7483	0.220852	0.487368	0.453152	0.650439	0.727839	TM6SF1
71.8263	0.243714	0.537931	0.453058	0.650507	0.72788	ZNF385B
2525.33	0.262759	0.580449	0.452683	0.650777	0.728068	PEX5L
3.27845	0.216494	0.478193	0.452733	0.650741	0.728068	IL21-AS1
33.9012	0.230974	0.510207	0.452706	0.650761	0.728068	AHR
1390.13	0.262639	0.580275	0.45261	0.650829	0.728097	PDE8A
127.551	0.262175	0.579426	0.452473	0.650928	0.728179	EPHA5
3.9819	0.202198	0.447403	0.451938	0.651314	0.728488	ZNF385D-AS2
3.29293	0.183435	0.405875	0.451951	0.651304	0.728488	LY6G5C
1.60139	0.180913	0.400329	0.451911	0.651333	0.728488	AC004771.2
1.59994	0.172499	0.381702	0.451921	0.651326	0.728488	AC022966.1
540.206	0.2518	0.557336	0.451792	0.651419	0.728527	SLC22A23
6.97603	0.207507	0.459492	0.451602	0.651556	0.728594	ANO7
58.7673	0.228762	0.506813	0.451373	0.651721	0.728692	B4GALT1
137.688	0.256387	0.568012	0.451377	0.651718	0.728692	JUNB
5.43684	0.20219	0.448419	0.450895	0.652065	0.729048	PNMA3
10.0337	0.226189	0.501734	0.450815	0.652123	0.729084	TNFAIP2
1.60613	0.17351	0.385171	0.450475	0.652368	0.729272	RNU6-531P
2.72011	0.207498	0.460672	0.450425	0.652404	0.729283	AL359976.1
2.44406	0.208173	0.462992	0.449625	0.652981	0.729842	AC004930.1
883.412	0.253903	0.565354	0.449104	0.653357	0.730204	MAML3
2.50899	0.169999	0.378589	0.449035	0.653407	0.730231	SLC46A2
595.665	0.261148	0.581844	0.448828	0.653556	0.730355	HDAC2-AS2
6.45675	0.201017	0.447961	0.448738	0.653621	0.730355	RINL
6.15114	0.207306	0.461959	0.448755	0.653609	0.730355	KCNE1
10.6783	0.212423	0.473515	0.448609	0.653714	0.730401	DOC2B
1.69884	0.163105	0.363971	0.448127	0.654061	0.730761	CICP14
1.69685	0.187971	0.419955	0.447598	0.654443	0.731159	AC091812.1
1.95715	0.155688	0.348701	0.44648	0.65525	0.731945	PRSS36
9.79993	0.203852	0.45679	0.446271	0.655402	0.732085	AC106791.3
145.368	0.245515	0.5502	0.446228	0.655432	0.732091	SH3TC2-DT
32.0455	0.220306	0.493909	0.446046	0.655564	0.732208	CTSZ
2.33793	0.169683	0.380573	0.445861	0.655698	0.732294	ERFL
9.86672	0.210615	0.472569	0.445682	0.655827	0.732387	AC093817.2
2.51614	0.190833	0.428651	0.445193	0.65618	0.732724	AC144450.1
15.8174	0.212855	0.478356	0.444973	0.65634	0.732796	C2CD2L
6.46215	0.188083	0.422785	0.444866	0.656417	0.732841	BATF3
2.11588	0.177324	0.39863	0.444833	0.65644	0.732841	AP000812.1
1.85407	0.174632	0.392889	0.444482	0.656694	0.733095	MMP20
226.203	0.269088	0.605447	0.444445	0.656721	0.733097	KCNMB2-AS1
1.60526	0.169161	0.381045	0.44394	0.657086	0.733389	AL391422.1
2.07667	0.170327	0.383947	0.443622	0.657316	0.733616	AC068860.1
4.10997	0.181215	0.408595	0.443508	0.657398	0.733679	OPRL1
2.7805	0.160691	0.362624	0.443134	0.657669	0.733894	PCDHB18P
1.83684	0.168833	0.381052	0.443071	0.657714	0.733916	RN7SL856P
6.62096	0.21623	0.488364	0.442764	0.657937	0.734136	AP001341.1
7.22982	0.214145	0.483916	0.442526	0.658109	0.734251	COL8A2
158.296	0.256888	0.580579	0.442469	0.65815	0.734251	TTN
25.2417	0.214703	0.485347	0.442371	0.658221	0.734251	GPR85
2.08734	0.181867	0.41112	0.44237	0.658221	0.734251	ERAS
1.89353	0.186247	0.421266	0.442114	0.658407	0.734429	AC079880.1
10.3614	0.188647	0.426861	0.441939	0.658533	0.734541	CCDC88B
1.55461	0.178058	0.402972	0.441861	0.65859	0.734575	AL357375.1
2.05571	0.182001	0.412735	0.440963	0.65924	0.735234	AC091946.2
1.96003	0.177334	0.402753	0.440305	0.659716	0.7356	LNCARSR
4.96697	0.191133	0.434623	0.439768	0.660105	0.736004	AC004466.1
244.797	0.242745	0.552058	0.439709	0.660148	0.736015	CAMK2N1
1291.11	0.262415	0.596829	0.439683	0.660167	0.736015	SPP1
5.04452	0.236065	0.537051	0.439558	0.660257	0.736087	KLRG2
1.58599	0.175874	0.401102	0.438476	0.661041	0.736845	AC073352.1
11.6823	0.202452	0.462198	0.43802	0.661371	0.737155	ARRDC1
26.706	0.200838	0.459481	0.437098	0.662041	0.737795	SLC2A5
111.278	0.241488	0.552445	0.437126	0.66202	0.737795	PPFIBP2
52.8644	0.216374	0.495037	0.437086	0.662049	0.737795	BEST1
95.1239	0.226579	0.518499	0.436991	0.662118	0.737815	ACAP3
458.425	0.259523	0.593906	0.436976	0.662128	0.737815	MAST4
3.07834	0.202981	0.464575	0.436917	0.662172	0.737815	AACSP1
7.21222	0.211554	0.484426	0.43671	0.662321	0.737953	STEAP3
34.4701	0.226775	0.519382	0.436625	0.662383	0.737993	SMOX
1.56205	0.208332	0.477771	0.43605	0.6628	0.73837	CCL13
46.2218	0.217138	0.49837	0.435697	0.663057	0.738569	KCNQ1
1.55668	0.177259	0.407155	0.43536	0.663301	0.738786	AC103808.4
2.77748	0.163955	0.376933	0.434971	0.663583	0.73901	BRDT
1.99973	0.193951	0.44722	0.433682	0.664519	0.739965	AF250324.1
1.85906	0.157097	0.362537	0.433327	0.664777	0.740194	AC048344.1
5.81405	0.205621	0.474581	0.433269	0.664819	0.740212	AC093916.1
34.5438	0.229358	0.529739	0.432964	0.665041	0.74043	IRF9
2.8831	0.177306	0.409625	0.432849	0.665125	0.740494	AL033543.1
5.60193	0.216164	0.499559	0.432711	0.665225	0.740547	AC022382.2
6.52249	0.214755	0.496261	0.432747	0.665199	0.740547	AC092691.2
1.8207	0.157451	0.364426	0.432052	0.665704	0.741022	SLC34A2
2.85958	0.198107	0.460213	0.430469	0.666854	0.742215	AC016397.2
2.11416	0.165772	0.385631	0.429872	0.667288	0.742582	AC026780.1
40.115	0.232472	0.540774	0.429886	0.667278	0.742582	SORBS3
3.90948	0.188778	0.439249	0.429774	0.66736	0.742632	SYPL2
1.80772	0.179856	0.418588	0.429672	0.667434	0.742686	AC138951.2
37.985	0.231158	0.538923	0.428926	0.667977	0.743056	SCIN
2.03406	0.199688	0.465602	0.428882	0.668009	0.743063	AC023161.1
584.32	0.239643	0.55883	0.428831	0.668047	0.743075	BICD1
2.01825	0.168707	0.393577	0.428651	0.668177	0.743191	AL138808.1
2.14497	0.173043	0.403995	0.428328	0.668412	0.743423	C11orf97
1.67849	0.189982	0.444137	0.427756	0.668829	0.743828	MTND6P25
4.94087	0.175053	0.409869	0.427095	0.66931	0.744276	GTF2IP14
20.5035	0.23529	0.551507	0.42663	0.669649	0.744624	LYVE1
6.52724	0.204375	0.479769	0.425987	0.670117	0.745027	AC011379.2
10.1599	0.198338	0.466528	0.425136	0.670737	0.745658	ACP7
2.49169	0.174927	0.411813	0.424772	0.671003	0.745895	LINC02484
5.88078	0.168092	0.395912	0.424569	0.671151	0.74603	SLC10A3
8.37802	0.17597	0.414927	0.424099	0.671494	0.746311	CCR1
2.11761	0.178377	0.420615	0.424087	0.671503	0.746311	CBX1P2
58.309	0.217159	0.512369	0.423833	0.671688	0.746436	RAP1GAP2
840.327	0.251078	0.592512	0.423752	0.671747	0.746458	AC012593.1
1.88012	0.181085	0.42747	0.42362	0.671843	0.746507	COX6A2
1.73504	0.155711	0.367551	0.423644	0.671825	0.746507	MTCYBP21
1.70216	0.156691	0.370296	0.423151	0.672185	0.746858	AL807752.5
2.24892	0.165825	0.392241	0.422764	0.672467	0.747054	AC010680.5
7.27534	0.193503	0.457658	0.422811	0.672433	0.747054	PACSIN1
2.36122	0.150141	0.355139	0.422766	0.672466	0.747054	AC060766.7
22.4161	0.216519	0.512285	0.422653	0.672548	0.747115	RAB20
31.8646	0.218529	0.517173	0.422545	0.672627	0.747144	DNAH1
12.8917	0.212434	0.503092	0.422257	0.672838	0.747348	CREG2
2.60872	0.17569	0.416279	0.422049	0.672989	0.747488	AL390067.1
3.1687	0.193147	0.4581	0.421627	0.673297	0.747771	AC026780.2
50.3541	0.228504	0.541932	0.421648	0.673282	0.747771	CPT1A
2.20962	0.150638	0.357742	0.421079	0.673698	0.748157	AC010343.1
31.4047	0.209568	0.498089	0.420744	0.673942	0.748399	AC135050.3
6.71433	0.191452	0.45552	0.420294	0.67427	0.748734	CR1
2.21203	0.169018	0.402218	0.420215	0.674328	0.748769	PROX2
1.71862	0.188623	0.449004	0.420092	0.674418	0.74884	AL359091.4
152.836	0.242589	0.577638	0.419968	0.674509	0.748911	AC008014.1
1.71876	0.160541	0.382815	0.41937	0.674946	0.749308	AL139231.1
2.27722	0.153484	0.366081	0.419261	0.675025	0.749337	AL365184.1
26.4245	0.205638	0.490927	0.418876	0.675307	0.749591	HAGHL
2.60581	0.176636	0.422079	0.41849	0.675589	0.749875	AC136944.1
121.15	0.223536	0.534927	0.417881	0.676034	0.75034	PCSK7
4.25544	0.172272	0.41239	0.417741	0.676137	0.750424	DNLZ
3.16578	0.16169	0.387317	0.417462	0.676341	0.750533	AC010680.3
24.7422	0.209261	0.50149	0.417279	0.676475	0.750652	TCN2
1.7623	0.157221	0.377046	0.416982	0.676692	0.750805	AC116317.2
2.38037	0.163951	0.393158	0.41701	0.676671	0.750805	LINC02728
1006.23	0.25207	0.605428	0.416349	0.677154	0.751259	LRMDA
3.1244	0.177532	0.426522	0.416232	0.67724	0.751296	LINC01664
2.00453	0.172938	0.41572	0.415996	0.677413	0.751429	LINC01256
4.04777	0.184602	0.443825	0.415933	0.677459	0.75145	AC062022.2
2.94468	0.154582	0.371735	0.41584	0.677527	0.751497	AL591623.1
1.59647	0.197984	0.476386	0.415596	0.677706	0.751665	LINC00210
31.3865	0.210169	0.505923	0.415417	0.677837	0.751781	RIPOR1
2.62856	0.176904	0.426016	0.415253	0.677956	0.751884	AC105213.1
3.21746	0.197084	0.474978	0.414933	0.678191	0.752115	LINC02472
7.81777	0.189307	0.456409	0.414774	0.678307	0.752161	EXTL1
547.101	0.228958	0.552014	0.414768	0.678312	0.752161	CNP
1.81037	0.164728	0.397252	0.41467	0.678383	0.752211	COX6CP1
97.5331	0.225884	0.545387	0.414172	0.678748	0.752527	AC019197.1
5.9517	0.168392	0.406613	0.414133	0.678777	0.752529	OR7E38P
4.09563	0.18169	0.43946	0.413439	0.679285	0.752916	SLC32A1
6.77213	0.212727	0.515049	0.413024	0.679589	0.753135	LINC02043
1.86607	0.16465	0.39881	0.412853	0.679714	0.753244	LINC01254
3.38441	0.170222	0.412661	0.4125	0.679973	0.753502	AC019226.1
2.94832	0.187835	0.456071	0.411856	0.680445	0.753966	AC009269.4
43.7843	0.202707	0.492426	0.41165	0.680596	0.754104	CAV1
23.9605	0.191938	0.466383	0.411546	0.680673	0.754159	ITGB2
5.0746	0.203866	0.495727	0.411247	0.680891	0.754372	TAC3
1.68626	0.164631	0.400485	0.411079	0.681015	0.754422	TOPAZ1
20.1338	0.217689	0.530612	0.41026	0.681615	0.755048	HOXD1
2.28311	0.205073	0.500333	0.409873	0.681899	0.755237	ANKRD18DP
65.9548	0.194959	0.47588	0.409682	0.68204	0.755289	LHX1
35.1164	0.216465	0.528698	0.40943	0.682224	0.755464	AC117461.1
1.7971	0.147014	0.359165	0.409323	0.682303	0.755522	AL450322.2
1.59134	0.158689	0.38789	0.409108	0.68246	0.755627	MUCL1
13.0095	0.209368	0.511725	0.409142	0.682435	0.755627	GSTT2
6.43638	0.205311	0.502006	0.40898	0.682554	0.755652	FABP6
2.64725	0.165866	0.407078	0.407454	0.683675	0.756686	RPL35P6
1.84921	0.150209	0.368995	0.407076	0.683952	0.756886	AL445465.1
8.6507	0.190988	0.469116	0.407124	0.683917	0.756886	PLAAT4
20.4267	0.20733	0.509453	0.406966	0.684033	0.756935	AL353604.1
3273.82	0.248969	0.611995	0.406815	0.684144	0.757016	RBFOX1
117.951	0.225501	0.554561	0.40663	0.68428	0.757053	PXDN
6.31833	0.167825	0.413824	0.405547	0.685076	0.757822	GYPA
1.58278	0.163638	0.403542	0.405503	0.685108	0.757828	AC010609.1
10.2418	0.183342	0.452631	0.405059	0.685434	0.758071	NAPSB
4.16636	0.164545	0.406832	0.404455	0.685878	0.758473	AC092140.2
172.151	0.22073	0.545865	0.404367	0.685943	0.758515	SMAP2
2.09261	0.149491	0.369862	0.40418	0.68608	0.758608	AC004233.3
1.76931	0.167555	0.414673	0.404066	0.686164	0.758645	LINC02481
5.22788	0.174909	0.432878	0.404062	0.686167	0.758645	AC019117.1
2.97285	0.167505	0.415632	0.403013	0.686939	0.759409	PTMAP15
2.12445	0.15489	0.384704	0.402623	0.687226	0.759697	AC006487.1
2.13164	0.165997	0.41247	0.402447	0.687355	0.75981	MICB
11.8444	0.200162	0.497487	0.402346	0.687429	0.759862	MGC4859
1.98291	0.152436	0.379139	0.402059	0.687641	0.760067	AL732292.2
357.371	0.234079	0.58285	0.40161	0.687971	0.760313	HTRA1
3.55977	0.158314	0.394322	0.401482	0.688065	0.760387	AC005050.3
31.5902	0.205805	0.512686	0.401425	0.688107	0.760404	HIGD1B
4.18758	0.177596	0.443307	0.400617	0.688702	0.761002	SOSTDC1
26.3709	0.194014	0.48454	0.400407	0.688856	0.761113	HS1BP3
268.146	0.228917	0.571666	0.400438	0.688834	0.761113	TSHZ2
2.01932	0.173849	0.434419	0.400188	0.689018	0.761262	ANP32C
14.6966	0.200332	0.501063	0.399814	0.689294	0.761507	AL512603.2
248.085	0.212744	0.532171	0.399766	0.689329	0.761516	ACTN4
4.5148	0.160785	0.402623	0.399344	0.689639	0.761733	AC010245.2
8.79291	0.184692	0.46252	0.399318	0.689659	0.761733	IRF7
1.68506	0.179347	0.449501	0.398991	0.6899	0.76191	AC104232.2
28.144	0.20701	0.518786	0.399027	0.689873	0.76191	POU2AF1
15.8423	0.206736	0.519009	0.398327	0.690389	0.76239	CRACDL
1.95082	0.142353	0.357776	0.397883	0.690716	0.762671	AC007378.1
19.7577	0.198529	0.499169	0.39772	0.690837	0.762736	CAMKK1
2.88803	0.17346	0.436214	0.397649	0.690889	0.762764	AC010627.1
1.86423	0.177949	0.447689	0.397482	0.691012	0.76287	AC107029.2
2.31705	0.145061	0.365936	0.396412	0.691801	0.763682	IGLV10-54
2.09369	0.159913	0.403488	0.396326	0.691865	0.763693	AC009159.3
10.3882	0.210153	0.530343	0.396259	0.691914	0.763694	AP002518.2
2.34248	0.149254	0.376885	0.396019	0.692091	0.763853	FAM83H
5.9765	0.181666	0.459178	0.395632	0.692376	0.764079	LINC01085
3.76891	0.162939	0.412011	0.395473	0.692494	0.764119	AL078621.1
13.4929	0.185868	0.469953	0.395504	0.692471	0.764119	CRIP1
2.65719	0.165969	0.419641	0.395503	0.692472	0.764119	AC061992.2
62.6409	0.207272	0.524527	0.39516	0.692725	0.764314	PAQR6
2032.8	0.235212	0.596031	0.39463	0.693116	0.764674	FRMD4A
13.2302	0.18988	0.481185	0.394609	0.693132	0.764674	RFLNB
386.019	0.239705	0.607845	0.394352	0.693321	0.764853	KHDRBS3
1.76833	0.159116	0.403785	0.394061	0.693536	0.765031	MBD3L1
24.7692	0.196393	0.498938	0.393623	0.69386	0.765269	AC009093.8
9.81825	0.184401	0.468398	0.393683	0.693815	0.765269	KLF16
16.6603	0.187146	0.475768	0.393356	0.694057	0.765456	BMP8A
6.15214	0.191965	0.488154	0.393247	0.694137	0.765515	SPHK1
4.14054	0.160528	0.408277	0.393183	0.694184	0.765537	AC005041.4
2.24581	0.144358	0.367253	0.393075	0.694264	0.765595	PGLYRP2
50.7447	0.209427	0.532933	0.39297	0.694341	0.765651	PINK1
1.68923	0.157855	0.402487	0.3922	0.694911	0.766165	PCDHGC5
19.6593	0.172037	0.438653	0.392193	0.694915	0.766165	PRAM1
2.08663	0.169601	0.432585	0.392064	0.695011	0.76621	BMS1P8
1.57568	0.154947	0.395388	0.391885	0.695143	0.766326	LINC01886
1.96662	0.164531	0.420863	0.390937	0.695844	0.767009	NBEAP1
1.80696	0.14025	0.359034	0.390632	0.696069	0.767168	PKLR
2.48289	0.167459	0.428736	0.390588	0.696102	0.767174	AC233263.6
1.98532	0.174542	0.446984	0.390488	0.696176	0.767226	AQP3
5.06764	0.1761	0.451087	0.390389	0.696249	0.767276	B3GNT9
6.26285	0.164851	0.422742	0.389956	0.696569	0.76748	AC015920.1
15.8043	0.174496	0.44765	0.389803	0.696682	0.767574	FLRT1
34.3357	0.19821	0.508535	0.389768	0.696708	0.767574	AL109930.1
13.474	0.193501	0.496741	0.389542	0.696875	0.767728	TNFSF12
4.71478	0.167346	0.430369	0.388844	0.697392	0.768148	AC120036.4
83.1836	0.201882	0.519136	0.38888	0.697365	0.768148	CLCN4
1.63835	0.174275	0.448389	0.38867	0.697521	0.76823	AL133465.1
2.30592	0.154469	0.397722	0.388385	0.697731	0.768372	SYTL5
1.84368	0.182847	0.470912	0.388283	0.697807	0.768396	VPS26AP1
2.13447	0.182339	0.469737	0.388171	0.697889	0.768456	AC066585.1
5.43243	0.155686	0.401139	0.38811	0.697935	0.768477	RPS3AP38
9.49836	0.211742	0.545979	0.387821	0.698149	0.768682	TMEM176A
4.29232	0.183084	0.47224	0.387693	0.698243	0.768756	AC073365.1
62.5179	0.20994	0.54197	0.387364	0.698487	0.768965	COX14
16.3023	0.200615	0.518122	0.387197	0.69861	0.769011	SMIM35
2.42386	0.14913	0.385202	0.387149	0.698646	0.769021	AC117834.2
1.83321	0.15186	0.392531	0.386873	0.69885	0.769159	Z84492.1
3.59317	0.164839	0.426452	0.386536	0.6991	0.769375	SCARNA5
1.84624	0.158195	0.410328	0.385532	0.699843	0.77003	AF213884.3
1.85099	0.140841	0.365374	0.38547	0.699889	0.77003	AL161787.1
1.63499	0.148487	0.38521	0.385471	0.699889	0.77003	ITIH6
2.03266	0.178313	0.462752	0.385331	0.699992	0.770096	AL359265.1
73.3059	0.19878	0.515921	0.385292	0.700021	0.770096	RHOG
13.024	0.182065	0.472612	0.38523	0.700067	0.770106	PLSCR3
3.29146	0.152887	0.397053	0.385053	0.700198	0.770208	AC005775.1
92.3339	0.200079	0.519959	0.384797	0.700388	0.770369	FKBP1A
2.2771	0.14718	0.382688	0.384595	0.700537	0.770504	LINC01771
2.49306	0.14501	0.377167	0.384472	0.700629	0.770566	LINC01393
8.80167	0.201684	0.524673	0.384399	0.700683	0.770574	AC092131.1
2.52607	0.169435	0.441315	0.383932	0.701029	0.770925	PNMT
40.9778	0.214585	0.55899	0.383879	0.701068	0.770926	IFFO2
6.9377	0.165023	0.429907	0.383857	0.701084	0.770926	AL355499.1
2.73869	0.171454	0.447232	0.383368	0.701447	0.771245	AC092378.1
46.9307	0.212718	0.554798	0.383414	0.701412	0.771245	CHCHD10
1.6001	0.150223	0.391943	0.383278	0.701513	0.771278	AC000372.1
321.907	0.208594	0.544696	0.382955	0.701753	0.77149	LDB3
3172.29	0.229816	0.600253	0.382866	0.701819	0.771525	NRXN3
25.844	0.198939	0.519827	0.382702	0.701941	0.771628	AL136171.2
3.6368	0.147106	0.384514	0.382577	0.702033	0.7717	AL442128.2
2.69027	0.143849	0.376389	0.382181	0.702327	0.771993	PCDHGA4
11.5348	0.200995	0.526259	0.381932	0.702512	0.772166	AC112493.1
1.66569	0.154632	0.404957	0.381849	0.702573	0.772174	AL365271.1
280.919	0.205045	0.537149	0.381729	0.702662	0.772212	ADGRL2
2.25334	0.140182	0.367227	0.381733	0.70266	0.772212	SLC5A10
7.2885	0.189299	0.49731	0.380646	0.703466	0.773035	HNRNPKP3
1.64024	0.163984	0.431133	0.380356	0.703681	0.773152	RN7SL517P
1.68463	0.157444	0.413927	0.380366	0.703674	0.773152	ASGR2
4.97982	0.19212	0.505174	0.380304	0.703719	0.773164	AP001978.1
2.16089	0.129787	0.341411	0.380149	0.703834	0.773214	CPLANE2
2.32198	0.150127	0.394933	0.380132	0.703847	0.773214	GLUD2
2.17654	0.135557	0.356824	0.3799	0.704019	0.773373	AL049873.1
4.18673	0.171813	0.452971	0.379301	0.704464	0.773802	AC007686.4
2.42625	0.183923	0.485093	0.37915	0.704577	0.773895	AP006587.6
2.54511	0.15735	0.415464	0.378732	0.704887	0.774144	AC078983.1
47.3097	0.217364	0.57392	0.378736	0.704884	0.774144	GADD45B
4.86083	0.160895	0.425006	0.378571	0.705007	0.774199	LYPD6B
10.3074	0.180345	0.476695	0.378323	0.70519	0.774329	FRG1JP
8.86378	0.15771	0.417276	0.37795	0.705468	0.774574	LINC00924
6.64898	0.170339	0.450795	0.377865	0.705531	0.774613	FUOM
51.2605	0.202077	0.535322	0.377487	0.705811	0.774891	MAOB
5.49342	0.169013	0.448198	0.377095	0.706103	0.775134	SCX
45.0687	0.191649	0.508246	0.377079	0.706115	0.775134	VPS37B
8.66652	0.180207	0.47814	0.376891	0.706255	0.775258	MYLK4
2.77617	0.142877	0.379289	0.376698	0.706398	0.775385	AL031775.1
4.30584	0.151054	0.401367	0.37635	0.706657	0.77558	GRAP2
3.59412	0.16985	0.451935	0.375829	0.707044	0.775914	AC116353.6
1.69085	0.191992	0.510978	0.375734	0.707115	0.775961	AC022880.2
2.83311	0.144861	0.386155	0.375137	0.707558	0.776388	PPIAL4G
1.83264	0.145968	0.390064	0.374216	0.708244	0.77708	ERICD
5.4468	0.165995	0.443939	0.373913	0.708469	0.777297	STEAP3-AS1
2.74931	0.145555	0.389395	0.373797	0.708556	0.777332	AL133342.1
99.4607	0.210576	0.563541	0.373666	0.708653	0.777408	KCNJ3
110.219	0.196682	0.526459	0.373595	0.708706	0.777436	SH3BGRL3
224.971	0.213951	0.573182	0.373269	0.708948	0.777672	CADPS2
9.40497	0.189848	0.508997	0.372986	0.709159	0.777813	C7
39.7078	0.186444	0.500209	0.372732	0.709348	0.777848	AC092939.1
1.89492	0.162613	0.436285	0.372722	0.709356	0.777848	AKR1C8P
75.2058	0.22349	0.599565	0.372754	0.709332	0.777848	TRHDE
1.83537	0.136956	0.367407	0.372764	0.709324	0.777848	AC010320.1
13.7115	0.217164	0.582829	0.372603	0.709444	0.777915	AC011586.2
14.0045	0.170759	0.458371	0.372533	0.709496	0.777942	SHKBP1
8.09045	0.174231	0.468471	0.371914	0.709957	0.778417	LINC01010
24.244	0.187791	0.505383	0.371583	0.710204	0.778627	PLS3-AS1
3.0131	0.148854	0.400977	0.371228	0.710468	0.778887	PCAT7
5.61037	0.1686	0.454257	0.371157	0.710521	0.778915	SMIM6
1.55058	0.159014	0.428637	0.370975	0.710656	0.778973	LINC02771
31.9539	0.207721	0.559896	0.370998	0.710639	0.778973	AC002059.3
1.64978	0.159185	0.429095	0.370978	0.710654	0.778973	AL021707.8
1.7071	0.168525	0.455157	0.370257	0.711191	0.779381	TACSTD2
29.1202	0.17899	0.483235	0.3704	0.711084	0.779381	SLC6A13
1.72982	0.152431	0.411694	0.370254	0.711193	0.779381	AC091059.1
5.2689	0.164787	0.44498	0.370324	0.711141	0.779381	PHACTR3-AS1
1.54965	0.164136	0.443577	0.370029	0.711361	0.779534	AC009152.1
37.3693	0.195359	0.528882	0.369382	0.711843	0.780002	RABEP2
2.19488	0.141676	0.384046	0.368904	0.7122	0.780272	AC034205.2
10.4457	0.182653	0.495533	0.3686	0.712426	0.78046	MCRIP2
114.197	0.20642	0.560215	0.368466	0.712526	0.780507	HSPA12A
1.6821	0.158627	0.430534	0.368442	0.712544	0.780507	LINC01895
5.98216	0.154706	0.41998	0.368364	0.712602	0.780532	TMEM139
215.358	0.195698	0.531589	0.368138	0.71277	0.780656	CACNA1C
2.0773	0.143727	0.391301	0.367305	0.713391	0.781205	AC012462.1
3.15122	0.1403	0.382199	0.367085	0.713555	0.781335	RPL26P6
20.6271	0.182022	0.496145	0.366873	0.713714	0.781478	GDNF-AS1
14.9739	0.201875	0.550435	0.366755	0.713802	0.781544	SOCS3
3.83748	0.183968	0.50177	0.366639	0.713888	0.781578	AC087457.1
185.756	0.223629	0.609927	0.366648	0.713881	0.781578	C3
21.9182	0.164035	0.447461	0.366591	0.713924	0.781588	RBP7
8.84342	0.1954	0.534118	0.365836	0.714487	0.782125	GBP1
2.3539	0.133941	0.366136	0.365822	0.714498	0.782125	AMN
24.3526	0.181017	0.494931	0.365742	0.714558	0.78216	GGTA1P
1.80091	0.146446	0.400586	0.36558	0.714678	0.782262	RPLP1P6
3.55004	0.152244	0.416679	0.365375	0.714831	0.782369	LINC02384
59.5519	0.188258	0.515497	0.365198	0.714964	0.782453	ARHGDIA
2.52361	0.173488	0.475645	0.364744	0.715303	0.782794	LINC00904
5.47388	0.157489	0.431896	0.364645	0.715376	0.782808	DDX4
1.84522	0.150753	0.413944	0.364188	0.715718	0.783127	AC106821.2
1.68546	0.137718	0.378657	0.363701	0.716081	0.78344	AC122713.1
5.30608	0.168654	0.463923	0.363538	0.716203	0.783507	AC016583.2
7.53926	0.168906	0.464737	0.363443	0.716274	0.783524	MICA
8.16694	0.180458	0.497145	0.362988	0.716614	0.783805	F11-AS1
3.04704	0.179895	0.495969	0.362714	0.716819	0.783969	AL133325.2
5.53434	0.147685	0.407697	0.362243	0.717171	0.784202	ADAT3
3.72297	0.142557	0.393665	0.362129	0.717256	0.784265	AC006369.1
1.71271	0.140006	0.386754	0.362003	0.71735	0.784308	BTBD7P1
33.0369	0.178611	0.49361	0.361847	0.717467	0.784374	MMP15
7.85155	0.180374	0.498578	0.361777	0.717519	0.784401	MIR4527HG
2.11925	0.136368	0.377492	0.361246	0.717916	0.784714	SMPDL3B
4.51212	0.160752	0.445266	0.361025	0.718081	0.784864	AC010307.4
6.00379	0.173986	0.482231	0.360793	0.718254	0.785014	AC087379.2
41.8002	0.186375	0.516789	0.360641	0.718368	0.785087	KANK2
6.96429	0.156168	0.43332	0.360398	0.71855	0.785255	FCGR1CP
60.7983	0.185559	0.51513	0.360218	0.718684	0.785372	CECR7
143.241	0.204762	0.568916	0.359915	0.718911	0.785529	MERTK
14.1856	0.176388	0.490522	0.359593	0.719151	0.785722	KIAA1614
2.31239	0.148455	0.413522	0.359002	0.719593	0.786154	USP26
1.59553	0.15197	0.424245	0.358212	0.720185	0.786708	AC105339.1
5.55542	0.190946	0.533858	0.357671	0.720589	0.787059	AC019211.1
1.74453	0.136858	0.382942	0.357385	0.720804	0.787112	AL591686.1
3.15947	0.135454	0.379001	0.357396	0.720795	0.787112	AC104411.1
14.925	0.181846	0.508721	0.357458	0.720749	0.787112	SOWAHA
2.37071	0.159016	0.444788	0.357509	0.720711	0.787112	AC006019.2
312.927	0.193148	0.540702	0.357216	0.72093	0.787212	GLCE
6.37087	0.164947	0.461935	0.357078	0.721034	0.787272	LINC01221
1.64268	0.136267	0.381673	0.357025	0.721073	0.787284	SLC39A5
194.299	0.206138	0.577504	0.356947	0.721132	0.787318	MGLL
4.35253	0.159828	0.4482	0.3566	0.721391	0.787449	CCT8P1
2.48978	0.150459	0.42202	0.356521	0.72145	0.787449	LUARIS
6.83717	0.177471	0.497773	0.356531	0.721443	0.787449	CDKN2B
813.418	0.200997	0.563573	0.356648	0.721355	0.787449	FAM107B
1.59511	0.183683	0.514972	0.356685	0.721328	0.787449	AC009977.1
668.938	0.207363	0.587028	0.353241	0.723907	0.789828	CCSER1
1.76761	0.144141	0.408091	0.353208	0.723933	0.789828	AC011287.2
1.88334	0.141629	0.401344	0.352888	0.724172	0.789999	COMETT
5.69244	0.167081	0.474	0.352493	0.724469	0.790261	AC068707.1
134.802	0.184929	0.524812	0.352372	0.724559	0.79033	AFMID
2.31656	0.147387	0.418337	0.352316	0.724602	0.790345	RETN
494.191	0.205394	0.583083	0.352256	0.724646	0.790364	PTPRJ
106.348	0.187216	0.531814	0.352033	0.724813	0.790454	CFTR
52.2728	0.181304	0.515222	0.351896	0.724916	0.790504	JOSD2
10.2644	0.164383	0.467477	0.351639	0.725109	0.790655	DDX43
1.94579	0.134933	0.383853	0.351523	0.725196	0.79072	RN7SL381P
38.8186	0.170441	0.48512	0.351338	0.725335	0.79084	PIK3AP1
21.2578	0.171328	0.487823	0.351209	0.725432	0.790916	NEU1
1.5978	0.154128	0.439212	0.350918	0.72565	0.791062	AL121985.1
1.70474	0.14529	0.414001	0.350941	0.725632	0.791062	AC079363.1
1.57472	0.134002	0.38195	0.350836	0.725712	0.791069	AC067931.2
224.367	0.210793	0.601143	0.350654	0.725848	0.791164	PDE8B
8.3294	0.162335	0.462963	0.350644	0.725855	0.791164	CYP2E1
26.6591	0.170006	0.485134	0.35043	0.726016	0.791248	CES4A
59.5987	0.193465	0.552433	0.350206	0.726184	0.791388	COL9A3
7.64944	0.150901	0.431295	0.349878	0.72643	0.791608	AJM1
58.951	0.195605	0.559286	0.349742	0.726533	0.791669	ANO3
13.1183	0.162495	0.464862	0.349555	0.726673	0.791782	CELF6
2.49398	0.15209	0.435323	0.349372	0.72681	0.791844	AC011853.1
21.5915	0.18198	0.520779	0.349439	0.72676	0.791844	EMID1
153.802	0.20502	0.58705	0.349238	0.726911	0.791889	UNC5D
83.5806	0.202795	0.580619	0.349274	0.726884	0.791889	ATP10A
1.6172	0.1552	0.444538	0.349126	0.726995	0.791949	AC087289.5
1.65831	0.134361	0.385218	0.348791	0.727246	0.792162	RNU6-659P
1.75425	0.134417	0.385601	0.34859	0.727397	0.792275	AC016526.1
2.10923	0.134719	0.387089	0.34803	0.727817	0.792602	AC022217.2
3.16232	0.143602	0.412607	0.348035	0.727814	0.792602	LBX1-AS1
2.63127	0.142343	0.409082	0.347957	0.727872	0.792631	RAB19
1.82752	0.146322	0.420778	0.347741	0.728035	0.792778	ST6GALNAC4P1
5.03172	0.143552	0.413696	0.346999	0.728592	0.793293	H1-9P
3.5722	0.145076	0.418049	0.347031	0.728568	0.793293	AL035427.2
2.42787	0.14495	0.418143	0.346653	0.728852	0.793546	ANKRD26P1
1.59267	0.1243	0.358859	0.346375	0.729061	0.793712	ATOH7
64.3345	0.190098	0.550191	0.345513	0.729708	0.794325	VSTM4
69.5414	0.170244	0.493058	0.345283	0.729882	0.794484	BLNK
2.36315	0.187146	0.542248	0.34513	0.729997	0.794578	AL031056.2
2.52815	0.157508	0.456749	0.344846	0.73021	0.794718	AC015540.1
7.31145	0.161715	0.469297	0.34459	0.730403	0.794898	NR1D1
1.67959	0.151673	0.440277	0.344494	0.730475	0.794946	AL139123.1
15.3246	0.157561	0.457722	0.344229	0.730674	0.795041	TESK2
1.79898	0.139195	0.40484	0.343827	0.730977	0.795339	AL022318.5
2.74341	0.147938	0.430364	0.34375	0.731034	0.795341	MST1L
1.76902	0.146563	0.427378	0.342934	0.731648	0.795917	LINC01620
2.58012	0.129236	0.377033	0.342771	0.73177	0.796019	ACER1
2.3929	0.135646	0.396228	0.342344	0.732092	0.796186	AC023509.5
3.696	0.14981	0.437843	0.342154	0.732235	0.796311	GOLGA8M.1
1.8631	0.139007	0.407049	0.341498	0.732729	0.796786	INMT
26.586	0.176822	0.518704	0.340893	0.733184	0.797251	AC007614.1
2.39239	0.119103	0.349507	0.340775	0.733273	0.797318	AC020656.1
10.7991	0.152214	0.44678	0.340691	0.733336	0.797356	FPR1
3.44637	0.16666	0.489558	0.34043	0.733533	0.797538	AC079584.1
122.816	0.188813	0.555061	0.340167	0.733731	0.797693	KIAA0930
39.0531	0.170434	0.501229	0.340031	0.733833	0.797773	GRK2
10.1234	0.151264	0.445552	0.339497	0.734235	0.798119	AC005899.5
2.74306	0.126663	0.37323	0.33937	0.734331	0.798192	AL157392.1
7.7949	0.174045	0.512942	0.339307	0.734379	0.798193	AC060834.2
1.69174	0.134761	0.397181	0.339294	0.734388	0.798193	AC008738.4
15.6186	0.167844	0.495223	0.338927	0.734665	0.798402	SLC35F2
2.62671	0.15531	0.45821	0.338949	0.734648	0.798402	CHP2
20.7048	0.163721	0.482987	0.338975	0.734628	0.798402	LSR
1.81539	0.151805	0.448254	0.338657	0.734868	0.798592	AC018678.1
1230.74	0.207409	0.613442	0.338107	0.735283	0.798981	DOCK5
2.98621	0.165908	0.490864	0.337992	0.735369	0.799045	UNQ6494
31.7691	0.184041	0.544743	0.337849	0.735477	0.799103	SMOC2
39.7928	0.168935	0.501353	0.336958	0.736148	0.799646	HMOX2
1.85599	0.11818	0.35174	0.335987	0.73688	0.800257	RPL34P18
45.5825	0.173706	0.517525	0.335648	0.737136	0.800474	SHISA5
4.56282	0.134429	0.400659	0.335519	0.737234	0.800549	BCL2L15
14.5908	0.17143	0.5122	0.334694	0.737856	0.801086	LINC02389
1.54725	0.127381	0.380612	0.334675	0.73787	0.801086	AC012173.1
3.9761	0.139254	0.415986	0.334756	0.737809	0.801086	PRRG2
9.49303	0.17933	0.535947	0.334605	0.737923	0.801113	MSC-AS1
137.298	0.190568	0.570232	0.334194	0.738233	0.801419	AC013287.1
1.8152	0.125738	0.376799	0.3337	0.738606	0.801785	AL354993.2
757.933	0.198789	0.597881	0.332489	0.73952	0.802683	PALM2AKAP2
1.91138	0.134406	0.404272	0.332463	0.73954	0.802683	PTGES
4.02156	0.164522	0.495124	0.332284	0.739675	0.8028	AC090993.1
112.748	0.184226	0.555768	0.331481	0.740282	0.803375	SNED1
8.97406	0.183713	0.554448	0.331343	0.740385	0.803447	NNMT
2.57372	0.12639	0.381545	0.331259	0.740449	0.803455	MTHFD2P1
2.62265	0.129376	0.390523	0.331289	0.740427	0.803455	TNPO1P1
1.80679	0.136843	0.4141	0.33046	0.741052	0.804048	LINC02548
1.68204	0.137128	0.415437	0.330083	0.741338	0.804327	SRD5A2
5.15277	0.136418	0.413429	0.329967	0.741425	0.804391	PELI3
3.35324	0.174714	0.529846	0.329744	0.741593	0.804543	LINC02745
4.95169	0.151983	0.462133	0.328873	0.742251	0.805133	LINC02456
41.1299	0.171141	0.520526	0.328784	0.742319	0.805175	JPH1
4.26304	0.159832	0.486214	0.328728	0.742361	0.805191	AC245427.2
3.89668	0.152727	0.46495	0.32848	0.742549	0.805358	SPTBN5
56.6235	0.178432	0.543711	0.328175	0.742779	0.805521	TEK
3.94145	0.142687	0.434955	0.328049	0.742874	0.805593	PSTPIP1
810.428	0.191533	0.584195	0.327858	0.743019	0.805658	LINC01170
23.8904	0.174621	0.532983	0.32763	0.743192	0.805787	LINC02742
12.3087	0.168472	0.514355	0.32754	0.743259	0.805795	ACHE
6.17465	0.162531	0.496419	0.327408	0.743359	0.805849	HMCN2
5.63514	0.153328	0.468471	0.327295	0.743445	0.805903	LINC00920
2.23269	0.142324	0.435015	0.32717	0.743539	0.805961	AC004241.5
60.9997	0.19235	0.588104	0.327068	0.743616	0.805997	THY1
109.73	0.179845	0.549984	0.327001	0.743667	0.806021	PDXK
31.9981	0.181823	0.556155	0.326929	0.743722	0.806049	FOSL2
17.3327	0.179394	0.549057	0.326731	0.743871	0.806171	BANK1
187.508	0.182553	0.558768	0.326706	0.743891	0.806171	LPAR6
8.66933	0.140291	0.429688	0.326495	0.74405	0.806295	LMF1-AS1
1.78336	0.119412	0.365842	0.326404	0.744119	0.806325	AC114402.1
8.38232	0.15429	0.473328	0.325969	0.744448	0.806617	AL162391.1
189.214	0.182335	0.559485	0.325898	0.744501	0.806617	TMEM132B
2.31506	0.146072	0.44904	0.325298	0.744955	0.807078	C2CD4D
1.586	0.132246	0.407005	0.324925	0.745238	0.807353	AC005224.3
2.72618	0.132736	0.408711	0.324767	0.745357	0.807421	HMGB1P23
8.95114	0.147667	0.455242	0.324371	0.745657	0.807671	KBTBD8
1.96202	0.14427	0.444799	0.324349	0.745674	0.807671	B3GNT6
11.739	0.159879	0.49303	0.324279	0.745727	0.807697	AL391117.1
3.85712	0.15132	0.467659	0.323568	0.746265	0.808188	HERC2P4
19.7752	0.169825	0.524978	0.323489	0.746325	0.80819	AC017002.3
1870.81	0.184176	0.569616	0.323334	0.746442	0.808287	ANK3
37.8496	0.185248	0.573246	0.323156	0.746577	0.808402	AP000477.3
1.80039	0.144933	0.449161	0.322674	0.746942	0.808668	SMYD1
1610.2	0.179652	0.556815	0.322643	0.746966	0.808668	SHTN1
10.0098	0.141821	0.440006	0.322316	0.747214	0.808906	AC010261.2
1.95573	0.133877	0.415759	0.322006	0.747448	0.809036	AC080013.3
2.559	0.137885	0.428367	0.321885	0.74754	0.809104	MPP4
196.213	0.18771	0.586251	0.320187	0.748827	0.810219	ENTPD1
1.73432	0.128477	0.401232	0.320206	0.748812	0.810219	AC079362.1
5.725	0.148401	0.464087	0.31977	0.749143	0.810378	P3R3URF-PIK3R3
16.4323	0.142713	0.44629	0.319777	0.749138	0.810378	TRAF3IP3
116.675	0.172553	0.539685	0.319729	0.749174	0.810378	AC104123.1
2.70717	0.117698	0.368099	0.319745	0.749162	0.810378	AC067931.1
3.70074	0.146523	0.45876	0.319388	0.749432	0.810564	DLK1
429.078	0.183287	0.574019	0.319305	0.749495	0.81057	XKR4
1.75769	0.127039	0.39784	0.319323	0.749482	0.81057	AC005523.1
13.6204	0.152406	0.478835	0.318285	0.750269	0.811341	TBKBP1
2.35287	0.126259	0.396813	0.318182	0.750347	0.811367	PLSCR2
27.6281	0.171707	0.539744	0.318127	0.750389	0.811382	USP32P1
2.62307	0.111729	0.351324	0.318023	0.750467	0.811436	EPB41L4A-DT
6.35559	0.152769	0.480572	0.317889	0.750569	0.811515	LINC01807
3.88547	0.164055	0.51619	0.317819	0.750622	0.811541	HAMP
3.06059	0.126965	0.400169	0.31728	0.751032	0.811922	BATF
7.56544	0.144448	0.45541	0.317182	0.751105	0.811971	AP002833.3
145.352	0.168158	0.53049	0.316987	0.751253	0.8121	SH3BP5
3.97465	0.152824	0.482524	0.316719	0.751457	0.812289	AC215217.1
12.7062	0.149749	0.473069	0.316549	0.751586	0.812397	CHGA
12.7783	0.153846	0.486727	0.316083	0.75194	0.812749	FHL3
1.64757	0.11868	0.375522	0.31604	0.751972	0.812753	AC002128.1
9.30766	0.158962	0.504262	0.315237	0.752582	0.813164	ADGRD2
1.56197	0.125466	0.398168	0.315108	0.75268	0.813239	PTPRD-AS2
2.43175	0.139932	0.444451	0.314841	0.752882	0.813426	AC013553.3
1.62532	0.12015	0.382178	0.314383	0.75323	0.81374	OR2A1
1.63927	0.13486	0.42976	0.313803	0.753671	0.814061	CD244
2.7856	0.127519	0.406321	0.313839	0.753644	0.814061	NRTN
2.55559	0.12663	0.403658	0.313705	0.753745	0.814103	LINC02271
30.5815	0.166091	0.529498	0.313676	0.753767	0.814103	IQSEC2
1.68367	0.135131	0.430947	0.313568	0.753849	0.814161	RNU6-1140P
7.33711	0.138462	0.442656	0.312797	0.754435	0.814731	AC104794.3
12.1463	0.147634	0.472168	0.312672	0.75453	0.814771	TMCO4
4.8457	0.129372	0.413874	0.312589	0.754593	0.814803	KCNJ5
3.81473	0.137099	0.439858	0.311689	0.755277	0.815454	AC012651.1
7.74717	0.154139	0.49495	0.311423	0.755479	0.81561	AC079382.2
3.04261	0.120806	0.388195	0.311198	0.75565	0.81567	CIBAR2
2.03365	0.131566	0.42338	0.310751	0.75599	0.815975	AC090946.1
3.82389	0.152106	0.48994	0.310459	0.756212	0.816183	HMGB1P29
1.88662	0.114202	0.368323	0.310059	0.756516	0.816481	RPL35P2
113.808	0.169822	0.548578	0.309568	0.75689	0.816838	MAN1C1
81.7909	0.165469	0.534615	0.30951	0.756934	0.816838	AC008945.2
1.68736	0.128614	0.415527	0.309519	0.756927	0.816838	RN7SL3
10.8764	0.156774	0.507198	0.309098	0.757247	0.817114	LINC00558
2.52037	0.111122	0.359601	0.309014	0.757311	0.817138	AL031770.1
1.78907	0.127662	0.413718	0.308572	0.757647	0.81739	AC018802.2
3.66225	0.149616	0.484819	0.308603	0.757624	0.81739	LINC02550
138.196	0.172046	0.558592	0.308	0.758083	0.817766	PLEKHA6
2.04355	0.135108	0.438854	0.307866	0.758184	0.817782	RBP4
1.55881	0.123911	0.402692	0.307708	0.758305	0.817882	LINC00322
30.6357	0.171318	0.557007	0.307569	0.758411	0.817965	GADD45A
1.63311	0.119917	0.390057	0.307435	0.758512	0.818043	AC130456.3
2.00815	0.116303	0.378376	0.307375	0.758558	0.818061	POLR2J4
1.81026	0.128685	0.419404	0.306827	0.758975	0.818406	LPO
6.06136	0.132048	0.430399	0.306803	0.758993	0.818406	S1PR2
14.4559	0.143328	0.468003	0.306253	0.759412	0.818733	PPP1R36
2.03978	0.124213	0.405648	0.306208	0.759447	0.818739	AP002528.1
4.55245	0.146457	0.478492	0.30608	0.759544	0.818781	LNCOC1
1.73668	0.114718	0.374797	0.30608	0.759544	0.818781	AC135050.4
1.82559	0.140885	0.460921	0.30566	0.759864	0.819095	NSA2P2
3.03533	0.120959	0.396006	0.305446	0.760026	0.819177	GJC3
2.19329	0.120549	0.394787	0.305351	0.760099	0.819224	GLRA4
3.30423	0.127365	0.417833	0.304822	0.760501	0.819596	AC022182.2
114.333	0.166297	0.546774	0.304142	0.76102	0.820123	ITGA9
2.85716	0.137254	0.451448	0.304031	0.761104	0.820156	AC092598.1
1.92743	0.121334	0.39909	0.304026	0.761108	0.820156	GPRC5D
26.991	0.150582	0.49586	0.303678	0.761373	0.820379	KLRD1
1.9966	0.128884	0.424399	0.303686	0.761367	0.820379	RNASE2
1.94356	0.122548	0.40409	0.303268	0.761685	0.820622	AC096759.1
7.22509	0.147173	0.485877	0.302902	0.761964	0.820829	AC005865.1
2.09777	0.130983	0.432779	0.302656	0.762152	0.820992	KCNK5
3.75367	0.120359	0.397869	0.30251	0.762264	0.821009	MROH3P
1.72582	0.147914	0.489773	0.302006	0.762647	0.821375	AP000793.1
3.53335	0.124131	0.411189	0.301883	0.762741	0.821416	PCDHAC1
3.45282	0.112611	0.373605	0.301417	0.763096	0.821767	RPL7P15
353.763	0.167663	0.556624	0.301214	0.763251	0.821903	A2M
22.3304	0.145627	0.484021	0.30087	0.763514	0.82213	PLD4
2.20499	0.133135	0.442783	0.300678	0.76366	0.822218	BTLA
77.6732	0.174651	0.581956	0.30011	0.764093	0.82259	IFI44
1.6365	0.117254	0.3908	0.300035	0.76415	0.82259	SFRP5
7.60481	0.138756	0.463128	0.299606	0.764478	0.822911	SPATA18
18.0676	0.158303	0.528908	0.299301	0.764711	0.823099	SIK1
1.66256	0.12779	0.427077	0.29922	0.764772	0.823134	PRDX2P3
9.05467	0.150839	0.504665	0.29889	0.765024	0.823374	WAKMAR2
1.93613	0.123603	0.415012	0.297831	0.765832	0.824149	AC016747.3
1.93922	0.150655	0.506539	0.29742	0.766146	0.824424	DLX6-AS1
24.0827	0.153797	0.517331	0.29729	0.766245	0.824469	MID2
196.832	0.167754	0.564819	0.297005	0.766463	0.824652	SH3GL2
1.88805	0.10827	0.364881	0.296726	0.766676	0.824775	AC084024.2
2.87865	0.123919	0.417869	0.296551	0.76681	0.824888	AC025171.3
2.15253	0.12475	0.421306	0.296104	0.767151	0.825192	LINC02466
2.10022	0.104218	0.352197	0.295909	0.7673	0.825321	AC004893.2
1.90961	0.143558	0.485209	0.295867	0.767331	0.825324	LINC02582
2.28463	0.10912	0.369176	0.295578	0.767552	0.825499	AL133335.1
3.61004	0.117991	0.399721	0.295182	0.767855	0.825793	AC020892.1
1.9018	0.119416	0.404823	0.294984	0.768006	0.825925	LINC01209
8.66623	0.123869	0.420202	0.294785	0.768158	0.826056	SH3BP1
3.43459	0.115909	0.393306	0.294705	0.768219	0.826091	LINC02405
195.627	0.167419	0.569031	0.294218	0.768592	0.826366	EFNA5
8.22912	0.123697	0.420986	0.293827	0.76889	0.826592	MPEG1
67.1395	0.156658	0.533609	0.293582	0.769077	0.826763	RGS10
1.70031	0.121126	0.412913	0.293344	0.769259	0.826884	LINC01238.1
35.4576	0.15181	0.51756	0.293319	0.769278	0.826884	TLR2
1.67597	0.115601	0.394494	0.293037	0.769494	0.827022	PROK2
74.1201	0.175048	0.597728	0.292856	0.769632	0.827139	DNAJA4
1.89776	0.135795	0.464308	0.292467	0.76993	0.827334	AL355922.4
2.51446	0.130853	0.447255	0.29257	0.769851	0.827334	LINC00637
12.025	0.158698	0.542591	0.292482	0.769918	0.827334	AC026462.4
2.94947	0.126059	0.431228	0.292324	0.770039	0.827419	LINC02618
6.7985	0.142522	0.488109	0.291988	0.770296	0.827586	METTL21EP
18.022	0.156378	0.5356	0.291969	0.770311	0.827586	FER1L4
3.30083	0.130375	0.446942	0.291705	0.770512	0.827708	DNASE1L3
79.0411	0.151693	0.520272	0.291565	0.77062	0.827761	NCOA4
2.12687	0.131555	0.451187	0.291576	0.770611	0.827761	AL583836.1
2.18793	0.129561	0.444468	0.291496	0.770672	0.827786	AL590608.1
3.49265	0.122814	0.421659	0.291263	0.77085	0.827946	AGR2
1.62349	0.114418	0.393071	0.291088	0.770984	0.828027	AL596330.1
1.58644	0.113116	0.390115	0.289956	0.77185	0.828831	AL391058.1
1.69067	0.117288	0.404653	0.289848	0.771932	0.828857	AC021822.1
4.11867	0.114047	0.393618	0.289741	0.772014	0.828882	ZNF137P
920.297	0.157217	0.543128	0.289465	0.772225	0.829014	FTL
2.08524	0.125223	0.433821	0.288651	0.772849	0.829589	ENDOU
145.523	0.158919	0.551994	0.287899	0.773424	0.830112	PAQR8
11.0273	0.152052	0.528315	0.287807	0.773495	0.830133	OAS1
1.9708	0.11853	0.411914	0.287753	0.773535	0.830138	AL354943.1
15.4845	0.131388	0.45742	0.287237	0.773931	0.830499	BTBD16
2.15707	0.119547	0.416624	0.286942	0.774157	0.830676	MUC19
2.08542	0.104722	0.365607	0.286433	0.774547	0.831003	RLN2
13.2067	0.140768	0.492738	0.285686	0.775119	0.831428	GPNMB
2.2162	0.109075	0.381932	0.285587	0.775195	0.831478	TFAP2A-AS1
168.028	0.170437	0.596984	0.285496	0.775264	0.831521	SCN9A
1.73378	0.110305	0.386603	0.285319	0.7754	0.831635	AL021546.1
5.49448	0.12644	0.443645	0.285002	0.775643	0.831863	OVGP1
27.1422	0.132511	0.465106	0.284905	0.775717	0.831912	PLCH2
3.09166	0.110775	0.389095	0.284698	0.775875	0.83205	SLC22A20P
2.07068	0.114114	0.401034	0.284551	0.775988	0.832108	AF129075.1
33.6483	0.135779	0.477606	0.284291	0.776187	0.83229	HPGDS
1.62242	0.125852	0.44334	0.283872	0.776508	0.832603	AC016687.2
1.80734	0.114025	0.401812	0.283776	0.776582	0.83265	C5orf58
5.02774	0.125742	0.443434	0.283564	0.776745	0.832793	AC025465.1
2.82713	0.117794	0.41646	0.282846	0.777295	0.833225	AC104564.5
1.66479	0.106051	0.375033	0.282777	0.777348	0.833251	AL139039.2
40.2086	0.14915	0.528156	0.282398	0.777638	0.83353	PTPRR
60.2141	0.154092	0.546121	0.282158	0.777822	0.833696	SYNM
90.0609	0.142865	0.507425	0.281548	0.77829	0.834103	MRC2
8.59539	0.133062	0.473223	0.281182	0.778571	0.834372	ESRRB
4.75962	0.111916	0.398366	0.280937	0.778759	0.834479	AL133481.1
4.9583	0.134093	0.4779	0.280589	0.779026	0.834702	CHIT1
1.89175	0.120477	0.429726	0.280357	0.779204	0.834861	TRIM36-IT1
6.85839	0.120817	0.431208	0.280182	0.779338	0.834973	PLK5
4.16159	0.108551	0.387531	0.28011	0.779393	0.83498	ADAM8
123.132	0.154354	0.551149	0.280058	0.779433	0.83498	MAPT
1.91892	0.129262	0.46191	0.279843	0.779598	0.835094	RPSAP3
292.17	0.167913	0.600741	0.27951	0.779853	0.835304	DGKG
2.96552	0.115636	0.414056	0.279277	0.780032	0.835465	AC104653.1
2.30269	0.0983116	0.352142	0.279182	0.780105	0.835511	AF038458.2
1.71926	0.111711	0.400194	0.279141	0.780136	0.835513	AC012470.1
1.84413	0.104701	0.375184	0.279065	0.780195	0.835544	AL121579.2
1.58567	0.109425	0.392263	0.27896	0.780276	0.835599	RPL7P11
2.78828	0.10922	0.391861	0.27872	0.780459	0.835701	LINC01967
1.77479	0.103695	0.37249	0.278383	0.780718	0.835915	AC241584.1
9.53866	0.122289	0.439612	0.278176	0.780877	0.83599	GRIN1
2.84436	0.112914	0.406086	0.278054	0.780971	0.836059	GPR26
1.62547	0.114397	0.411983	0.277673	0.781263	0.836309	AC007620.3
1.97015	0.108278	0.390186	0.277502	0.781394	0.836418	MYOZ1
1.91752	0.1242	0.447909	0.277288	0.781559	0.8365	RNU6-1016P
2.68753	0.119882	0.432518	0.277171	0.781649	0.8365	AL353147.1
16.2404	0.139929	0.504765	0.277216	0.781614	0.8365	AC024597.1
143.095	0.152188	0.548851	0.277285	0.781561	0.8365	RCAN1
2.37126	0.115899	0.418936	0.276651	0.782048	0.836864	LRRC38
2.57674	0.108489	0.392973	0.276072	0.782493	0.837245	ATP8B3
135.344	0.145301	0.526833	0.275801	0.782701	0.837436	FSCN1
3.27562	0.12575	0.456067	0.275728	0.782757	0.83745	AL133516.1
15.9243	0.139513	0.50602	0.275707	0.782773	0.83745	AC103831.1
136.702	0.149863	0.543778	0.275595	0.782859	0.837511	NUAK1
2.02668	0.111649	0.405529	0.275317	0.783073	0.837708	GAS2L2
2.85701	0.109492	0.399405	0.274137	0.783979	0.838487	APOL1
408.234	0.151033	0.551267	0.273975	0.784104	0.838589	SPTLC2
5.5078	0.116524	0.425378	0.27393	0.784138	0.838595	AC010198.2
90.1957	0.158796	0.580142	0.27372	0.7843	0.838673	AC008050.1
1.76512	0.113883	0.416125	0.273674	0.784335	0.838678	AL160287.1
3.22819	0.148859	0.54507	0.273101	0.784775	0.839086	CERNA2
1.96441	0.117978	0.432779	0.272606	0.785156	0.839403	KRT86
93.9132	0.151479	0.556009	0.27244	0.785284	0.839471	NFKBIA
1.65862	0.120539	0.443373	0.271868	0.785724	0.839909	AL513128.1
2.25284	0.118118	0.435055	0.271501	0.786006	0.840179	CAPN8
7.20896	0.14436	0.532439	0.27113	0.786291	0.840452	SEC14L6
2.62705	0.115101	0.424923	0.270875	0.786487	0.840631	CACNA1S
4.28667	0.111453	0.411603	0.270777	0.786563	0.84068	GALNT9
2.34755	0.11743	0.43432	0.270376	0.786871	0.84085	AC016687.3
1.75722	0.104744	0.387373	0.270395	0.786856	0.84085	Metazoa-SRP.79
17.8398	0.150679	0.557374	0.270338	0.7869	0.84085	NEFH
10.6062	0.120632	0.447262	0.269713	0.787381	0.8413	AC074024.1
1.83218	0.116802	0.43345	0.26947	0.787568	0.841415	ACTG1P22
2.43171	0.0990008	0.36746	0.269419	0.787607	0.841415	FNDC9
1.93917	0.119441	0.443294	0.26944	0.787591	0.841415	AC004875.1
2.19394	0.127693	0.475184	0.268724	0.788142	0.841891	AC022973.1
6.84028	0.144408	0.538133	0.268349	0.788431	0.842168	LINC01497
16.6424	0.132332	0.494424	0.267649	0.788969	0.842711	C1orf115
37.2473	0.134986	0.504519	0.267555	0.789042	0.842757	JADE2
5.28617	0.122984	0.460375	0.267138	0.789363	0.843004	C9orf92
106.91	0.14661	0.54928	0.266913	0.789536	0.843135	CSF1R
300.168	0.158813	0.59545	0.26671	0.789692	0.843174	ZFHX4
1.87734	0.114874	0.430667	0.266735	0.789673	0.843174	HNRNPA1P16
9.3583	0.126686	0.475013	0.2667	0.7897	0.843174	MT-TT
9.6346	0.129162	0.484744	0.266454	0.789889	0.843249	AL137140.1
2.44503	0.116039	0.435964	0.266168	0.79011	0.843427	SCGN
9.86939	0.122601	0.460628	0.26616	0.790116	0.843427	MT-TH
25.3438	0.133424	0.501906	0.265834	0.790367	0.843664	MTMR9LP
15.6743	0.141486	0.532399	0.265751	0.790431	0.8437	AC114316.1
14.3101	0.129896	0.490098	0.265041	0.790978	0.844088	NWD2
1.62608	0.116819	0.440805	0.265012	0.791	0.844088	DMBT1L1
2.01543	0.0930745	0.351263	0.264971	0.791032	0.844088	COX7CP1
3.40585	0.107493	0.406047	0.26473	0.791217	0.844253	HMGB3P22
26.9531	0.140087	0.530247	0.264192	0.791632	0.844664	FAM198B-AS1
97.8893	0.14782	0.559981	0.263973	0.791801	0.844781	GREB1
638.953	0.147764	0.559696	0.264009	0.791773	0.844781	CPEB2
3.42409	0.117976	0.447037	0.263907	0.791852	0.844803	SIGLEC1
4.02159	0.110178	0.418177	0.263472	0.792187	0.845065	AC022655.1
2.7787	0.097168	0.368884	0.263411	0.792234	0.845083	AC073073.2
29.8504	0.13434	0.510446	0.263182	0.79241	0.84524	AC090809.1
13.3098	0.131308	0.499448	0.262906	0.792623	0.845403	PAX2
39.2742	0.142504	0.542302	0.262777	0.792723	0.845477	NHSL2
35.5106	0.136273	0.518679	0.26273	0.792758	0.845484	CLMP
8.49041	0.118105	0.451027	0.261859	0.79343	0.846136	CCDC144NL-AS1
2.50749	0.108488	0.414949	0.261448	0.793747	0.846411	LINC02335
4.71625	0.117986	0.45159	0.261268	0.793886	0.846527	AC099518.3
2.23171	0.11934	0.456877	0.261209	0.793932	0.846544	SLC12A3
2.3591	0.102466	0.392464	0.261084	0.794027	0.846613	LINC02840
2.07169	0.118232	0.453527	0.260695	0.794328	0.846839	RPS3P6
1.55691	0.103372	0.397762	0.259884	0.794953	0.84741	AC025268.1
1.62212	0.114887	0.442476	0.259645	0.795137	0.847542	COPRSP1
4.89467	0.125875	0.48488	0.259601	0.795172	0.847547	AC040174.1
1.74709	0.1072	0.413263	0.2594	0.795327	0.847681	AOX2P
3.0469	0.096259	0.371512	0.2591	0.795558	0.847883	AL024507.2
2.71669	0.101461	0.392507	0.258494	0.796026	0.848266	ZNF252P-AS1
1.67133	0.106554	0.4141	0.257314	0.796937	0.849109	PWRN2
5.36579	0.127492	0.495432	0.257334	0.796921	0.849109	ABCC3
1.93682	0.11139	0.433633	0.256877	0.797273	0.849421	DOK7
6.46772	0.132871	0.517456	0.256778	0.79735	0.849454	AL159152.1
215.288	0.154802	0.606105	0.255405	0.79841	0.850423	SLC35F3
1.92641	0.104014	0.407422	0.255297	0.798494	0.850448	HNRNPA1P5
1.70303	0.10439	0.409327	0.25503	0.7987	0.850636	AC109597.2
2.15876	0.0941449	0.370003	0.254444	0.799153	0.850958	AC079790.2
3.30404	0.103408	0.406845	0.25417	0.799365	0.851091	AC083964.1
2.12823	0.110274	0.433865	0.254166	0.799368	0.851091	AL391425.1
3.08517	0.110337	0.434106	0.254171	0.799364	0.851091	AC129507.1
2.10161	0.10564	0.415965	0.253965	0.799523	0.851192	AC068831.3
2.45908	0.12338	0.486777	0.253463	0.799911	0.851573	FXYD4
1.79289	0.0941229	0.371487	0.253368	0.799984	0.851603	AC106795.2
2.43389	0.104827	0.414773	0.252734	0.800474	0.851916	LINC02054
2.28897	0.0931037	0.368123	0.252915	0.800334	0.851916	AC092135.3
1.70542	0.110859	0.438506	0.252812	0.800414	0.851916	AL021707.3
2.59205	0.0949088	0.375944	0.252455	0.80069	0.852114	AC005005.4
130.676	0.13384	0.532075	0.251543	0.801394	0.852704	MFSD2A
1.99631	0.0983567	0.390994	0.251555	0.801385	0.852704	RPL3P6
1.92769	0.109448	0.434996	0.251607	0.801345	0.852704	AL807757.2
1.67682	0.105234	0.418459	0.25148	0.801443	0.852723	GOLGA8IP
14.9134	0.126256	0.502905	0.251052	0.801774	0.853043	CORIN
1.89915	0.110313	0.44019	0.250602	0.802122	0.853359	AC116634.1
1.77008	0.119445	0.476728	0.250552	0.80216	0.853359	LINC00507
2.37474	0.110016	0.440475	0.249766	0.802768	0.853813	AC092376.3
4.53365	0.116762	0.470433	0.248201	0.803979	0.85494	LCN12
1031.24	0.141203	0.569897	0.24777	0.804312	0.855199	TANC2
118.255	0.140497	0.567138	0.24773	0.804343	0.855199	FRMD6
29.8705	0.131766	0.532417	0.247487	0.804531	0.855356	RFPL1S
3.12989	0.111544	0.451369	0.247124	0.804813	0.855506	LINC02495
14.9738	0.138928	0.562152	0.247137	0.804803	0.855506	AC138305.1
14.1126	0.113477	0.459379	0.247023	0.804891	0.855557	LILRB4
1.91529	0.0997089	0.40399	0.24681	0.805055	0.855699	LINC02663
135.025	0.130505	0.529027	0.246688	0.80515	0.855768	LINC01445
7.67042	0.106586	0.432427	0.246482	0.805309	0.855905	AC022679.2
58.949	0.125761	0.510747	0.24623	0.805504	0.856017	ARID3A
2.22302	0.103838	0.422296	0.245889	0.805768	0.856264	SNORD43
5.91271	0.113297	0.461334	0.245586	0.806003	0.85645	SLC6A17
9.69132	0.111112	0.452803	0.245388	0.806156	0.856523	RHCE
34.8487	0.127787	0.520771	0.24538	0.806162	0.856523	AC069368.1
1.64134	0.0977626	0.398623	0.245251	0.806262	0.856585	BRWD1-IT1
1.68561	0.104726	0.42735	0.24506	0.80641	0.856664	LINC01999
22.7141	0.113407	0.463362	0.244749	0.806651	0.856817	SVOP
1.74054	0.101872	0.416344	0.244681	0.806703	0.856841	AP000580.1
15.0342	0.120632	0.493777	0.244305	0.806994	0.857021	SLC2A6
8.23295	0.107427	0.44044	0.243909	0.807301	0.857283	PTPRN
49.8469	0.128432	0.528096	0.243198	0.807852	0.857707	NMRK1
39.3903	0.131532	0.541025	0.243117	0.807915	0.857742	SELENOM
4.37609	0.102624	0.422353	0.242982	0.808019	0.857788	AL031587.1
11.7717	0.115534	0.476116	0.24266	0.808269	0.858021	CASP8
28.9698	0.125304	0.516496	0.242604	0.808312	0.858035	KIF1C
2.00125	0.103682	0.42766	0.242441	0.808439	0.858105	OPTC
16.5561	0.109158	0.450966	0.242055	0.808738	0.85839	SLC8A2
2.79135	0.110136	0.455173	0.241964	0.808808	0.858433	LINC00972
70.3596	0.125272	0.518467	0.24162	0.809075	0.858651	FCGRT
3.09321	0.0967531	0.400707	0.241456	0.809202	0.858754	LINC02356
47.8159	0.141262	0.585877	0.241113	0.809468	0.858972	KCNC2
58.1678	0.123072	0.510805	0.240937	0.809604	0.859084	PLK2
6.26114	0.106669	0.443019	0.240777	0.809728	0.859152	ACOX2
26.7986	0.131296	0.5457	0.240602	0.809864	0.859263	LINC01725
2.95806	0.0951365	0.395506	0.240544	0.809909	0.859279	AL033528.3
5.56537	0.109461	0.455428	0.240347	0.810062	0.859408	LINC01852
2.57299	0.106909	0.444992	0.24025	0.810137	0.859424	OSCAR
15.4793	0.10764	0.448333	0.24009	0.81026	0.859523	FMNL1
1.54729	0.10637	0.443267	0.239969	0.810354	0.859591	AC010285.2
2.24791	0.101245	0.422805	0.239461	0.810749	0.859931	AP001178.4
22.186	0.119297	0.498499	0.239312	0.810863	0.85997	ATXN7L3
8.54448	0.12009	0.502673	0.238902	0.811181	0.860211	AL158832.2
28.2354	0.118257	0.495894	0.238472	0.811515	0.860436	CAMTA2
1.7776	0.100528	0.4226	0.237881	0.811974	0.860761	AC090679.2
2.69236	0.104554	0.439678	0.237797	0.812038	0.860797	KCNA5
2.01635	0.106331	0.447513	0.237604	0.812188	0.86086	PGM5P4
1.91357	0.0924266	0.388982	0.237611	0.812183	0.86086	TMEM40
1.72695	0.0991729	0.417297	0.237655	0.812148	0.86086	AC090625.2
2.08387	0.0988838	0.416567	0.237378	0.812364	0.861013	RN7SL735P
1.59371	0.105607	0.445598	0.237001	0.812656	0.861226	AC126178.1
2.00225	0.100506	0.425136	0.236408	0.813116	0.861682	TECTB
2.52681	0.102226	0.433079	0.236045	0.813398	0.861928	LINC01591
6.29551	0.109032	0.46202	0.235989	0.813441	0.861928	AP005671.1
2.6783	0.0967081	0.409864	0.235952	0.81347	0.861928	AC010643.1
1.79958	0.0928861	0.393873	0.235827	0.813567	0.861998	AL583804.1
47.7225	0.115189	0.488557	0.235774	0.813608	0.862009	SGK2
2.88376	0.105975	0.451342	0.2348	0.814364	0.862633	NGF-AS1
2.59798	0.0836562	0.356288	0.2348	0.814364	0.862633	AL138752.1
2.23923	0.0945972	0.402919	0.23478	0.81438	0.862633	AL713851.1
44.0468	0.127938	0.544926	0.234781	0.814379	0.862633	EHD4
2.23651	0.0928911	0.395582	0.234821	0.814348	0.862633	NKPD1
1.55763	0.104262	0.444756	0.234424	0.814655	0.862861	AC099565.1
1.73415	0.0927651	0.396237	0.234115	0.814896	0.863083	B3GNT8
1.97534	0.0946594	0.404753	0.233869	0.815086	0.863235	CCR3
3.29171	0.105677	0.451976	0.233811	0.815132	0.863237	AC008456.1
1.55466	0.097866	0.418669	0.233755	0.815175	0.86325	AC090857.2
11.729	0.117216	0.501698	0.23364	0.815265	0.863291	ANXA3
29.2938	0.113693	0.48708	0.233416	0.815438	0.863432	KLHL35
1.63094	0.102858	0.440949	0.233264	0.815556	0.86346	AC009054.1
2.04686	0.101969	0.437001	0.233339	0.815498	0.86346	CCL14
2.15853	0.0896655	0.384557	0.233166	0.815633	0.863509	AC026725.1
2.43041	0.102356	0.439299	0.232998	0.815763	0.863614	SHISA8
83.013	0.126233	0.54201	0.232897	0.815841	0.863633	RAMP2
7.44541	0.115565	0.496994	0.232528	0.816128	0.86382	TG
39.1406	0.11657	0.501829	0.232291	0.816312	0.86397	MICAL2
1.74918	0.0961764	0.414132	0.232236	0.816355	0.863983	LINC00892
2.20269	0.0962886	0.415384	0.231806	0.816689	0.864304	C12orf54
11.9099	0.104886	0.452664	0.231707	0.816765	0.864353	AL139424.2
8.85196	0.121961	0.527896	0.231032	0.81729	0.864844	IL15
1.92682	0.0853764	0.371437	0.229855	0.818205	0.865714	GABRP
1.92862	0.0874194	0.380559	0.229713	0.818315	0.865734	AC011365.1
2.83296	0.0986392	0.430685	0.229029	0.818847	0.866184	VTRNA1-1
2.08507	0.094234	0.411774	0.228849	0.818986	0.866218	AC010649.1
1.66361	0.0946763	0.414839	0.228224	0.819472	0.866602	AC007250.1
18.0857	0.114985	0.504242	0.228035	0.819619	0.866726	MAP2K3
3.16989	0.0938218	0.412115	0.227659	0.819911	0.867002	CCDC17
2.36596	0.0882489	0.387912	0.227497	0.820037	0.867103	RPS26P20
3.61719	0.0919489	0.405386	0.226818	0.820565	0.867499	AL355834.2
43.9616	0.119596	0.527484	0.226729	0.820635	0.86754	LBH
2.48879	0.093217	0.411373	0.226599	0.820735	0.867614	TMEM225B
2.28296	0.0818149	0.362626	0.225618	0.821499	0.868292	LINC01801
21.2966	0.109111	0.485596	0.224695	0.822216	0.86892	PPP1R18
1.54878	0.110421	0.491323	0.224743	0.82218	0.86892	LINC02627
24.9493	0.116804	0.519813	0.224703	0.82221	0.86892	PAQR5
1.54853	0.117451	0.524064	0.224116	0.822667	0.869275	LINC00588
9.77634	0.106154	0.473675	0.224107	0.822674	0.869275	FSTL3
1.56872	0.0933126	0.416466	0.224058	0.822712	0.869283	FRMD7
119.273	0.123084	0.550665	0.22352	0.823131	0.86966	AMPD3
1.71459	0.0898964	0.402514	0.223338	0.823273	0.869777	LINC01495
3173.54	0.130189	0.583213	0.223226	0.823359	0.869804	SLC24A2
1.73982	0.100708	0.452039	0.222787	0.823702	0.870068	AL391069.2
9.37091	0.102827	0.4618	0.222666	0.823796	0.870105	AL355472.2
1.90555	0.112102	0.503461	0.222664	0.823797	0.870105	KRT83
2.02764	0.091826	0.413078	0.222297	0.824082	0.870373	AC011377.1
1484.35	0.135501	0.610771	0.221852	0.824429	0.870642	CNTNAP2
2.50279	0.0912991	0.411522	0.221857	0.824425	0.870642	LINC02733
3.30389	0.0952964	0.429708	0.22177	0.824493	0.870644	TP73
1.6653	0.0979201	0.441538	0.221771	0.824492	0.870644	AC097374.1
1.73485	0.0990143	0.447068	0.221475	0.824723	0.870822	RN7SKP226
10.565	0.109738	0.495588	0.221431	0.824757	0.870826	GALNT12
1.84526	0.0994849	0.450133	0.221012	0.825083	0.871105	AL513190.1
2.37077	0.0846221	0.38306	0.220911	0.825162	0.871156	AL034422.1
1.98459	0.0845605	0.383419	0.220543	0.825448	0.871394	LINC01498
1.71699	0.0840502	0.38149	0.220321	0.825621	0.871544	AC008429.3
1.67527	0.0906918	0.412353	0.219937	0.82592	0.871827	SNTG2-AS1
1.58846	0.093504	0.425284	0.219863	0.825978	0.871856	Z69667.1
2.73531	0.0817806	0.372577	0.2195	0.82626	0.872121	AL133395.1
7.56216	0.0964606	0.439557	0.21945	0.8263	0.87213	AC010503.2
2.37929	0.0846239	0.386268	0.219081	0.826587	0.872325	AC021321.2
63.1684	0.116679	0.532981	0.218918	0.826714	0.872404	MEF2D
4.70097	0.101658	0.466012	0.218144	0.827317	0.872976	CYP4A22-AS1
1.58471	0.0870025	0.399094	0.218	0.827429	0.873062	AC004490.1
2.01415	0.0860069	0.394614	0.217952	0.827467	0.873069	BEND3P1
88.7814	0.106561	0.490929	0.21706	0.828162	0.873562	MAP6D1
2.05373	0.0855075	0.393962	0.217045	0.828173	0.873562	ADH1B
1.71678	0.0914319	0.421275	0.217036	0.82818	0.873562	LINC00491
4.41616	0.0933834	0.430609	0.216864	0.828315	0.873671	BCL2A1
2.14166	0.0839962	0.387766	0.216616	0.828508	0.873842	AP001269.4
1.76066	0.0835693	0.386574	0.216179	0.828848	0.874103	COL6A4P1
1.74071	0.082031	0.379914	0.21592	0.82905	0.874253	NEURL3
13.6906	0.116629	0.540254	0.215878	0.829083	0.874253	IMPG2
2.32153	0.0864112	0.400261	0.215887	0.829076	0.874253	Z99289.2
3.16535	0.0834239	0.386844	0.215653	0.829258	0.874406	AC011351.1
2.2991	0.085484	0.397108	0.215266	0.82956	0.874659	RN7SL552P
2.14592	0.0876502	0.407444	0.215122	0.829672	0.874744	AC060765.1
2.85842	0.0932422	0.434176	0.214757	0.829957	0.874947	AP006333.2
2.34392	0.0842798	0.39324	0.214321	0.830296	0.87524	LINC01836
74.385	0.11699	0.547529	0.213669	0.830805	0.875711	PCED1B
13.0865	0.114783	0.537897	0.213392	0.831021	0.875906	COL15A1
544.601	0.122791	0.576036	0.213166	0.831198	0.875994	FOLH1
1.79028	0.076119	0.357053	0.213187	0.831181	0.875994	DBIL5P
5.00407	0.08465	0.397411	0.213004	0.831324	0.87603	SOS1-IT1
1.91281	0.088252	0.414199	0.213067	0.831275	0.87603	LRRN4CL
2.76445	0.0859944	0.403707	0.213012	0.831318	0.87603	AL133367.1
1.64344	0.0975144	0.458034	0.212898	0.831407	0.876085	AC245060.3
1.59469	0.0933055	0.439739	0.212184	0.831964	0.876606	NMRAL2P
13.4432	0.103004	0.485576	0.212128	0.832007	0.87662	AC009135.2
2.75902	0.087138	0.410858	0.212088	0.832038	0.87662	AC021683.5
2.03684	0.0920769	0.434242	0.21204	0.832076	0.876626	AL357078.2
2.23724	0.0807293	0.381274	0.211736	0.832313	0.876844	AC068338.2
1.75547	0.0886315	0.420012	0.211022	0.83287	0.877333	AC008395.1
25.1392	0.109111	0.517391	0.210886	0.832976	0.877412	SPINK8
1.67692	0.0887044	0.420726	0.210836	0.833015	0.87742	AC133106.1
59.8312	0.120841	0.573387	0.210749	0.833083	0.877459	PXDNL
1.91905	0.0880062	0.421291	0.208896	0.834529	0.878677	AL353593.2
151.649	0.111177	0.532757	0.208683	0.834695	0.878765	SQSTM1
92.537	0.11674	0.560281	0.208361	0.834947	0.878933	EDNRA
12.4595	0.0890023	0.427117	0.208379	0.834933	0.878933	AL596244.1
1.57997	0.0957388	0.46007	0.208096	0.835154	0.879118	EIF4HP2
2.84695	0.0813919	0.391582	0.207854	0.835343	0.879284	AC023593.1
38.2564	0.104067	0.50157	0.207482	0.835634	0.879492	SPATA22
1.56351	0.0902673	0.435423	0.20731	0.835768	0.879601	ADGRG4
121.306	0.112999	0.545307	0.207221	0.835837	0.879641	RASSF4
54.0476	0.113368	0.548267	0.206774	0.836186	0.879934	CCDC26
1.92481	0.0819482	0.396373	0.206745	0.836209	0.879934	AC016394.2
1.61865	0.0886605	0.430474	0.20596	0.836822	0.880481	OSTCP8
12.3726	0.090347	0.438601	0.205989	0.8368	0.880481	SUSD3
153.034	0.111805	0.543151	0.205846	0.836912	0.880542	TBXAS1
3.32847	0.0827157	0.402569	0.20547	0.837205	0.880734	AL022397.1
1.78151	0.0852956	0.415158	0.205453	0.837218	0.880734	AC068672.2
2.66978	0.0817436	0.398025	0.205373	0.837281	0.880767	AC068790.3
16.5745	0.0987549	0.481927	0.204917	0.837637	0.881077	LINC02488
2.49501	0.0957557	0.468235	0.204504	0.83796	0.881313	AC008703.1
8.84245	0.0930068	0.454968	0.204425	0.838022	0.881318	CD247
1886	0.12585	0.616429	0.20416	0.838228	0.881469	SGCZ
119.949	0.110775	0.542542	0.204178	0.838215	0.881469	SCARB1
2.4569	0.077461	0.379578	0.204071	0.838298	0.88151	LINC02789
2568.47	0.126565	0.621463	0.203656	0.838622	0.881786	MDGA2
1.76172	0.0825154	0.405587	0.203447	0.838786	0.881925	LINC01744
270.298	0.109641	0.539173	0.203351	0.838861	0.881955	RASGRF1
1.66775	0.0752268	0.37046	0.203063	0.839086	0.882109	AC021491.1
1.57443	0.0797367	0.392869	0.20296	0.839166	0.882129	AC141586.3
1.90575	0.0775385	0.382823	0.202544	0.839491	0.882364	C5orf47
3.4221	0.0793623	0.392445	0.202225	0.839741	0.882536	TSPAN1
1.82236	0.0835474	0.413451	0.202073	0.839859	0.882628	TAS2R10
2.96896	0.0872645	0.432515	0.201761	0.840104	0.882754	IZUMO2
1.6974	0.0874577	0.433569	0.201716	0.840139	0.882758	LY9
6.94442	0.0931569	0.462444	0.201445	0.840351	0.882948	P2RY6
36.0633	0.0992864	0.494449	0.200802	0.840853	0.883279	SLC12A7
73.3806	0.105318	0.524445	0.200819	0.84084	0.883279	CCND2
2.28352	0.0912688	0.456712	0.199839	0.841607	0.88394	RNA5SP500
7.44362	0.0910901	0.455943	0.199784	0.84165	0.883952	SMAGP
1.94636	0.0774803	0.387938	0.199723	0.841697	0.883969	AC113167.1
21.6302	0.0972542	0.487904	0.199331	0.842004	0.884226	AC026356.2
1.6979	0.0747551	0.375112	0.199287	0.842038	0.884229	AL355816.1
8.52641	0.0878435	0.441662	0.198893	0.842346	0.88445	EPHA10
2.23754	0.0877731	0.441386	0.198858	0.842374	0.88445	AP002884.3
37.2612	0.116131	0.58633	0.198065	0.842995	0.884873	LINC02232
239.259	0.111634	0.565108	0.197546	0.843401	0.885182	RAPGEF4
1.88085	0.0758681	0.38404	0.197553	0.843395	0.885182	LINC00589
6.69298	0.0901027	0.456152	0.197528	0.843414	0.885182	LINC00683
1.68921	0.0770735	0.390635	0.197303	0.843591	0.885301	AL031600.3
3.83324	0.081991	0.415804	0.197187	0.843681	0.885364	LINC01821
2.46985	0.0867647	0.440612	0.196919	0.843891	0.885518	RAD21L1
2.44195	0.0812292	0.412923	0.196718	0.844048	0.885651	AL133166.1
2.34209	0.0778131	0.395759	0.196617	0.844127	0.8857	UBE2Q2L
13.0563	0.0984727	0.501402	0.196395	0.844301	0.885818	CTSK
1.98826	0.0795057	0.405454	0.196091	0.844539	0.885962	AC021106.1
1.62155	0.073241	0.373766	0.195954	0.844646	0.885983	SLC7A4
3.33594	0.0825028	0.421216	0.195868	0.844714	0.886021	PEF1-AS1
5.38008	0.0887836	0.45363	0.195718	0.844831	0.886109	AC006112.1
4.89998	0.0813683	0.415908	0.19564	0.844892	0.886109	MC1R
3.28351	0.095899	0.490651	0.195453	0.845039	0.88623	LINC00475
1.58531	0.0839264	0.43064	0.194888	0.845481	0.886601	PATE2
5.08383	0.0905579	0.464777	0.194842	0.845517	0.886601	RILP
22.9875	0.102859	0.5279	0.194845	0.845514	0.886601	DNAH17-AS1
1.88589	0.080049	0.411114	0.194712	0.845618	0.886674	AC012593.2
4.93347	0.0913474	0.469612	0.194517	0.845771	0.886802	BMP4
9.71323	0.0934848	0.480946	0.194377	0.845881	0.886884	CRACR2A
30.3096	0.111233	0.572481	0.194299	0.845942	0.886915	LINC00906
79.1398	0.10784	0.55803	0.193252	0.846762	0.887479	KIFC3
1.97611	0.100684	0.521404	0.193101	0.84688	0.887537	LINC01474
145.428	0.101968	0.527997	0.193122	0.846864	0.887537	NOL4L
1.55233	0.081045	0.423077	0.191561	0.848086	0.888407	AL117341.1
16.0354	0.108331	0.565803	0.191465	0.848161	0.888453	MME
25.1235	0.0921883	0.482493	0.191067	0.848473	0.888734	ADCK2
1.80117	0.0793739	0.416638	0.19051	0.848909	0.889138	SNORA31
1.87368	0.0731395	0.384397	0.190271	0.849097	0.889301	AC068792.1
788.44	0.113661	0.598466	0.189921	0.849371	0.889523	SEMA5A
2.7594	0.0764647	0.403324	0.189586	0.849634	0.889738	AC244517.5
21.2192	0.0955752	0.504144	0.189579	0.849639	0.889738	OAF
570.632	0.108382	0.572322	0.189373	0.8498	0.889808	NR3C1
4.62046	0.0807379	0.426694	0.189217	0.849922	0.889903	LINC01258
32.9606	0.101069	0.534533	0.189078	0.850031	0.889906	RBMS3-AS2
90.9455	0.107297	0.567361	0.189117	0.850001	0.889906	UBASH3B
7.21281	0.0984346	0.520495	0.189117	0.850001	0.889906	HAP1
2.76248	0.0780445	0.413743	0.18863	0.850382	0.890147	AC092053.3
191.65	0.109804	0.582206	0.188599	0.850407	0.890147	PLS3
2.76316	0.0763636	0.406497	0.187858	0.850988	0.890708	AL121852.1
12.4735	0.0972959	0.519259	0.187375	0.851367	0.890954	IGFBP3
274.061	0.106391	0.568035	0.187297	0.851428	0.890985	RNASE1
1.93487	0.072847	0.389159	0.187191	0.851511	0.891039	LINC01571
2.89726	0.0807583	0.432268	0.186825	0.851798	0.891274	FXYD3
7.18736	0.0836308	0.448255	0.18657	0.851998	0.891385	ADGRG5
12.8691	0.0950247	0.510136	0.186273	0.852231	0.891595	SLC22A6
1.69258	0.0812452	0.4401	0.184606	0.853538	0.892765	Z98885.2
4.09831	0.0836819	0.453603	0.184483	0.853635	0.892833	GNGT1
1278.59	0.11218	0.608734	0.184284	0.85379	0.892897	TRPM3
2.68044	0.0740513	0.402001	0.184207	0.853851	0.892928	AC005808.1
34.6096	0.0962847	0.523247	0.184014	0.854003	0.893053	IGF1
253.51	0.111888	0.608957	0.183737	0.85422	0.893215	CDH18
3.87585	0.0752379	0.409874	0.183563	0.854356	0.893324	ALPK2
13.2241	0.0893689	0.487144	0.183455	0.854441	0.89338	MOV10L1
2.83928	0.0719961	0.392928	0.18323	0.854618	0.893531	AC099343.2
3.50241	0.0725574	0.396354	0.183062	0.854749	0.893603	LINC00466
1.8862	0.072804	0.397829	0.183003	0.854795	0.893618	LINC01789
13.2167	0.0894956	0.489153	0.18296	0.854829	0.893621	SYT15
11.2466	0.0848798	0.464163	0.182866	0.854903	0.893665	SLC12A5
2.48809	0.0792407	0.434068	0.182554	0.855148	0.893855	AC005220.1
131.231	0.105089	0.576627	0.182247	0.855389	0.894041	KCTD16
2.8329	0.0725385	0.398522	0.182019	0.855568	0.894162	KCNH4
5.20077	0.0736247	0.404656	0.181944	0.855627	0.89419	KCNG2
46.4451	0.0942642	0.518215	0.181902	0.85566	0.894192	ALPK1
246.747	0.103691	0.572836	0.181013	0.856358	0.89469	AC108721.2
867.572	0.102207	0.565482	0.180742	0.85657	0.894846	CHN2
203.793	0.0976919	0.541139	0.18053	0.856736	0.894954	TUBB4A
3.85249	0.077919	0.432029	0.180356	0.856873	0.895031	AL049775.1
4.00254	0.0750224	0.416316	0.180206	0.856991	0.895121	AL356010.2
3.87092	0.0737863	0.409908	0.180007	0.857147	0.895218	AC008555.6
1.74817	0.0837335	0.465463	0.179893	0.857237	0.895279	AP003117.1
4.04936	0.0804226	0.448558	0.179291	0.857709	0.895706	SCARNA7
3.84045	0.0711297	0.396676	0.179314	0.857691	0.895706	PCDHB6
4.30339	0.0715936	0.39946	0.179226	0.85776	0.895726	AC011472.2
8.94116	0.0938446	0.524717	0.178848	0.858057	0.89597	LINC02720
2.98068	0.0694763	0.388908	0.178645	0.858217	0.896071	LYZ
3.11685	0.0851604	0.477738	0.178257	0.858521	0.896322	AL162595.2
3.15919	0.0685007	0.384739	0.178045	0.858688	0.896464	AF230666.2
190.063	0.0935188	0.526946	0.177473	0.859137	0.896767	ELOVL7
1.9919	0.062608	0.353585	0.177066	0.859456	0.897034	RN7SL430P
4.28207	0.0772711	0.437186	0.176747	0.859708	0.897264	AL451123.2
32.7217	0.0954477	0.541384	0.176303	0.860056	0.897495	LINC02055
1.74232	0.0783838	0.444496	0.176343	0.860024	0.897495	AC073487.1
3.83633	0.094241	0.536175	0.175765	0.860478	0.897837	CARTPT
2.19413	0.0724526	0.412318	0.17572	0.860514	0.897841	AL161908.1
1.68746	0.0708965	0.403841	0.175556	0.860643	0.897943	AC100849.2
25.6057	0.0893109	0.509479	0.175299	0.860845	0.898021	PCAT19
2.34072	0.0677033	0.387113	0.174893	0.861164	0.898221	ABHD17AP6
2.29151	0.0702476	0.402353	0.174592	0.8614	0.898402	LINC02539
2.29116	0.0873857	0.501304	0.174317	0.861617	0.898561	AL031259.1
12.5567	0.072971	0.419249	0.174051	0.861825	0.898745	RPS6KA1
2.39485	0.0680138	0.391364	0.173787	0.862033	0.898929	AC093240.1
1.64263	0.0679631	0.392069	0.173345	0.86238	0.899192	TXNDC8
1.61554	0.0689324	0.397886	0.173247	0.862457	0.899206	TCHH
2.03223	0.0744533	0.430084	0.173113	0.862562	0.899249	AC091953.1
3.06275	0.0699694	0.40414	0.173131	0.862548	0.899249	C15orf48
1.74126	0.0674395	0.390481	0.172708	0.862881	0.89952	AC034223.1
1.68432	0.0701041	0.406161	0.172602	0.862964	0.899569	XDH
2.8073	0.0761531	0.443068	0.171877	0.863534	0.899932	AC104051.1
1.91034	0.0640115	0.372346	0.171914	0.863505	0.899932	LINC00941
2.68072	0.0653056	0.380275	0.171733	0.863648	0.900017	LINC02326
5.61052	0.0760056	0.443175	0.171502	0.863829	0.900172	CNGA1
6.40083	0.0765332	0.446914	0.171248	0.864029	0.900348	AL691447.2
2.86813	0.0790426	0.463052	0.170699	0.86446	0.900632	AC000058.1
2.53615	0.06696	0.392189	0.170734	0.864433	0.900632	AL031587.3
5.59935	0.0863644	0.50682	0.170404	0.864692	0.90084	MOGAT1
1.76496	0.0607711	0.357767	0.169862	0.865119	0.901152	AC079949.3
1.58895	0.0681016	0.401213	0.169739	0.865215	0.901209	AC010181.1
1.75459	0.0717542	0.423223	0.169542	0.86537	0.901259	WNT6
3.53923	0.0778586	0.459262	0.16953	0.86538	0.901259	AC090740.1
2.13253	0.078166	0.463851	0.168515	0.866178	0.901824	DMRTA2
5.02414	0.0808791	0.480869	0.168194	0.866431	0.90201	TRPM8
50.8133	0.0895353	0.535849	0.16709	0.867299	0.90266	KIF21B
8.19403	0.0772159	0.462062	0.167112	0.867282	0.90266	COL7A1
2.35817	0.067403	0.403665	0.166977	0.867388	0.902719	AC069547.1
26.3566	0.0826292	0.496248	0.166508	0.867757	0.903004	PGAP6
76.2884	0.0883314	0.532607	0.165847	0.868277	0.903422	MGST2
1.81025	0.0741783	0.44912	0.165164	0.868815	0.903873	AC004461.3
63.8914	0.0862558	0.523882	0.164647	0.869221	0.904262	SHANK3
22.097	0.0855609	0.520401	0.164413	0.869406	0.904421	OR52K3P
1.99846	0.0683033	0.415991	0.164194	0.869578	0.904467	AL359510.2
10.0847	0.0741439	0.451304	0.164288	0.869504	0.904467	AP003486.1
2.33531	0.0691798	0.42126	0.164221	0.869557	0.904467	AC013564.1
273.381	0.0886044	0.541193	0.163721	0.869951	0.904803	TPD52
1.88102	0.0651312	0.398372	0.163493	0.87013	0.904942	CLEC18B
5.86929	0.0700232	0.428704	0.163337	0.870253	0.905036	AC007780.1
2.34217	0.0716611	0.439697	0.162979	0.870535	0.905263	LINC02027
14.0804	0.0827666	0.509487	0.162451	0.870951	0.905563	SNAI2
59.9764	0.085852	0.529551	0.162122	0.87121	0.905732	LY86
10.6903	0.082167	0.509078	0.161404	0.871776	0.906287	AC022126.1
2944.99	0.0970432	0.603001	0.160934	0.872146	0.906572	EDIL3
5.32494	0.0755215	0.471692	0.160108	0.872796	0.907065	AC004485.1
2.80921	0.0672807	0.420274	0.160088	0.872812	0.907065	AP000695.2
22.1512	0.0774437	0.487226	0.158948	0.873709	0.907798	GABRG2
21.8387	0.0853539	0.536879	0.158982	0.873683	0.907798	APOL2
1.69646	0.0642751	0.406894	0.157965	0.874484	0.908436	SCN4A
2.06114	0.0590474	0.374522	0.157661	0.874724	0.908622	AC012645.2
1.71633	0.0681336	0.432607	0.157495	0.874854	0.908721	LINC01179
7.26876	0.0774222	0.492061	0.157343	0.874975	0.908813	SHISA2
8.33984	0.0753824	0.479227	0.1573	0.875008	0.908814	PLEKHF1
19.2747	0.0770193	0.489909	0.157211	0.875078	0.908854	EHBP1L1
1.68581	0.0616256	0.392565	0.156982	0.875259	0.908941	HSPA8P11
17.6764	0.0835353	0.53271	0.156812	0.875393	0.909047	AL162726.3
2.54753	0.0815968	0.522758	0.156089	0.875963	0.909572	MS4A6E
132.914	0.0868226	0.557341	0.15578	0.876206	0.909758	NID1
1.59774	0.0615387	0.395201	0.155715	0.876258	0.909778	AC116366.1
41.5399	0.0756131	0.48638	0.155461	0.876458	0.909925	AC005740.5
140.308	0.0878628	0.565386	0.155403	0.876503	0.909925	NHS
3.51717	0.0632723	0.407777	0.155164	0.876692	0.910029	AC022762.1
105.565	0.0862952	0.55827	0.154576	0.877156	0.910396	RGS5
1.69457	0.0575522	0.372276	0.154596	0.87714	0.910396	PIGCP1
2.60348	0.0627444	0.405973	0.154553	0.877174	0.910396	AC025031.5
8.64094	0.0794551	0.514365	0.154472	0.877237	0.910429	PLA2G5
19.8139	0.079513	0.515191	0.154337	0.877344	0.91044	UPP1
11.1636	0.0759893	0.493788	0.153891	0.877696	0.910738	CD163L1
10.4053	0.0761102	0.495271	0.153674	0.877867	0.910882	AC003044.1
51.2765	0.0841915	0.548386	0.153526	0.877984	0.910903	IL6R
90.7092	0.0811505	0.528489	0.153552	0.877963	0.910903	IFITM2
1.73913	0.0788466	0.514548	0.153235	0.878213	0.911022	RNU6-411P
3.22505	0.0634859	0.414463	0.153176	0.878259	0.911022	SMCO2
2.31116	0.0550993	0.359824	0.153128	0.878297	0.911028	RN7SL608P
4.2853	0.0693209	0.453925	0.152714	0.878623	0.911333	ALS2CL
6.52204	0.0706415	0.462959	0.152587	0.878724	0.911404	SMIM2-AS1
70.7681	0.0783872	0.514944	0.152225	0.87901	0.911667	PCBP4
1.57606	0.067287	0.442658	0.152007	0.879181	0.911812	AC134349.1
225.673	0.0834959	0.550917	0.151558	0.879535	0.912112	NRP1
3.31236	0.0780443	0.516083	0.151224	0.879799	0.912318	ANKRD22
2.20689	0.0592157	0.392436	0.150893	0.88006	0.912556	AC006059.5
3.87524	0.0589541	0.391904	0.15043	0.880425	0.912901	AP001042.1
7.18928	0.0707818	0.471045	0.150266	0.880555	0.912935	SYNGR3
3.7405	0.0601454	0.401465	0.149815	0.880911	0.913204	AF106564.1
1.59706	0.068791	0.459498	0.149709	0.880994	0.913236	AL354810.1
2.84245	0.0631539	0.421886	0.149694	0.881006	0.913236	AC023389.2
12.9685	0.0832547	0.556936	0.149487	0.881169	0.913372	AC105031.2
1.7937	0.0524952	0.352364	0.14898	0.881569	0.913686	RPL5P12
10.5737	0.0722063	0.48457	0.149011	0.881545	0.913686	AP002762.2
2.36853	0.0615029	0.413202	0.148845	0.881676	0.913763	ANGPTL6
6.76221	0.0610356	0.412559	0.147944	0.882387	0.914266	SHISAL2A
13.268	0.0749022	0.507622	0.147555	0.882694	0.914542	AF121898.1
13.4584	0.0777448	0.528085	0.14722	0.882958	0.914758	ZNF98
1.84682	0.0600214	0.408133	0.147063	0.883082	0.914819	LINC01594
59.191	0.0794032	0.539862	0.147081	0.883068	0.914819	ICA1
2.98323	0.0582854	0.39678	0.146896	0.883214	0.914889	AC068631.3
6.84848	0.0646059	0.439723	0.146924	0.883192	0.914889	SLC16A8
1.80646	0.0612439	0.417811	0.146583	0.883461	0.915111	LINC02811
547.222	0.0894497	0.610925	0.146417	0.883592	0.915165	KCNMB2
16.7105	0.0752317	0.513707	0.146449	0.883567	0.915165	DRAM1
2.01168	0.0674148	0.461795	0.145984	0.883934	0.9154	CYCSP24
2.69554	0.0600433	0.412644	0.145509	0.884309	0.915632	LRIT3
9.96724	0.0666868	0.458339	0.145497	0.884319	0.915632	SEZ6L-AS1
11.9363	0.0691044	0.475903	0.145207	0.884548	0.915801	PTP4A3
2.02296	0.0608039	0.420816	0.144491	0.885113	0.916287	AC087392.3
4.06379	0.0581517	0.402695	0.144406	0.88518	0.916322	ANO1
9.93435	0.0787976	0.547496	0.143923	0.885561	0.916683	AC114930.1
70.6968	0.0791182	0.550552	0.143707	0.885732	0.916726	CCND3
263.215	0.0768081	0.534462	0.143711	0.885729	0.916726	ABCA5
1.86115	0.0545211	0.379973	0.143487	0.885906	0.916806	PMS2P5
1.5818	0.0654946	0.45633	0.143525	0.885876	0.916806	SNORD41
2.24455	0.0530444	0.369471	0.143569	0.885841	0.916806	AL109614.1
2.37814	0.0677628	0.4734	0.143141	0.886179	0.916955	AL672142.1
11.4189	0.0697692	0.489315	0.142585	0.886618	0.917308	NDUFS5P1
8.08415	0.0749322	0.525684	0.142542	0.886652	0.91731	TNFAIP8L3
2.72957	0.0721575	0.506892	0.142353	0.886801	0.917431	LINC02444
50.7277	0.0746324	0.525159	0.142114	0.88699	0.917593	TGFB1
1.56969	0.056758	0.400032	0.141884	0.887172	0.917747	AC090515.4
122.474	0.0792912	0.560212	0.141538	0.887445	0.917963	CD83
24.7214	0.0766057	0.54216	0.141297	0.887635	0.918126	COX7A1
1.57964	0.062185	0.441151	0.140961	0.887901	0.918315	RNU6-50P
54.0106	0.0728079	0.517213	0.14077	0.888052	0.918333	TMBIM1
16.4176	0.0704005	0.500139	0.140762	0.888058	0.918333	NOL3
27.5522	0.0747357	0.53094	0.140761	0.888059	0.918333	AC114689.3
11.4033	0.0687945	0.489331	0.140589	0.888195	0.918437	NMI
12.4746	0.0614121	0.438044	0.140196	0.888505	0.918657	SCRT2
47.8764	0.0760023	0.542728	0.140037	0.88863	0.918696	PDCD6IPP2
2.02527	0.055112	0.393385	0.140097	0.888584	0.918696	AC010653.1
12.0342	0.0591044	0.422101	0.140024	0.888641	0.918696	GMIP
2.10507	0.0539181	0.386932	0.139348	0.889175	0.919136	AC007598.2
2.0307	0.0569305	0.410804	0.138583	0.88978	0.919572	LINC00501
2.01312	0.0577175	0.416475	0.138586	0.889778	0.919572	WNT16
1.70632	0.0553674	0.400348	0.138298	0.890005	0.919704	RN7SL166P
18.034	0.0735674	0.53211	0.138256	0.890038	0.919705	DTX3L
114.552	0.0743549	0.538031	0.138198	0.890084	0.919719	TLE5
4.94223	0.0684372	0.495704	0.138061	0.890193	0.919798	AQP6
1.68885	0.0504679	0.366742	0.137611	0.890548	0.920064	AC009558.1
1.67319	0.0669437	0.486968	0.13747	0.890659	0.920145	AC022447.5
1.75434	0.0553744	0.403331	0.137293	0.890799	0.920223	AC140121.1
2.92103	0.0675688	0.493716	0.136858	0.891143	0.920511	LINC02817
2.43325	0.0542302	0.39656	0.136752	0.891227	0.920531	ZSCAN12P1
285.309	0.0767246	0.561829	0.136562	0.891377	0.920652	DPF3
1.84247	0.0545938	0.402171	0.135748	0.892021	0.921149	AC010991.1
3.02729	0.0546975	0.403066	0.135703	0.892056	0.921152	AL731532.2
33.1584	0.0722608	0.533196	0.135524	0.892198	0.921197	SLC38A3
3250.56	0.0808203	0.596312	0.135534	0.89219	0.921197	NTM
2.92204	0.0505879	0.374073	0.135235	0.892426	0.921366	TMEM236
1.61621	0.0628083	0.4649	0.135101	0.892532	0.921442	AC092125.2
1.5476	0.0656622	0.487198	0.134775	0.892789	0.921641	AC239860.4
2.3571	0.056625	0.421988	0.134186	0.893255	0.922054	LINC01749
1.82172	0.0591583	0.441084	0.13412	0.893307	0.922074	NPIPA5
7.08015	0.0579025	0.43196	0.134046	0.893366	0.922101	KIF17
3.42911	0.0617326	0.460772	0.133976	0.893421	0.922125	LINC00463
30.4295	0.06987	0.522168	0.133808	0.893555	0.922229	TLE2
1.80183	0.0628253	0.469958	0.133683	0.893653	0.92224	AC034226.1
1.74225	0.05667	0.424617	0.133462	0.893828	0.922343	CLEC4C
248.998	0.0749608	0.562536	0.133255	0.893992	0.922445	COL18A1
96.3792	0.0724633	0.545913	0.132738	0.894401	0.922766	INPP5D
3.95247	0.0620366	0.468756	0.132343	0.894713	0.922987	MYOZ2
8.66554	0.0556043	0.422088	0.131736	0.895193	0.923343	C19orf38
1.57147	0.0528579	0.401347	0.131701	0.895221	0.923343	FOXP3
1.98533	0.052876	0.402258	0.131448	0.895421	0.923449	PARD3-AS1
2.5051	0.053851	0.410825	0.13108	0.895712	0.923581	AC090948.4
7.70901	0.0653293	0.498261	0.131115	0.895685	0.923581	ZDHHC23
9.69591	0.0615424	0.469685	0.131029	0.895752	0.923589	AC005828.1
64.6817	0.0681414	0.524705	0.129866	0.896672	0.924336	IL17RA
27.4285	0.0662551	0.510552	0.129772	0.896747	0.924379	HS3ST1
1.96796	0.0488195	0.377901	0.129186	0.89721	0.924789	MARCHF10-DT
2.81633	0.0700602	0.543541	0.128896	0.89744	0.924936	LINC02864
20.0625	0.0640513	0.498043	0.128606	0.897669	0.925094	STK31
6.76452	0.0554601	0.434027	0.12778	0.898323	0.925498	TREH
1.7375	0.0560194	0.439209	0.127546	0.898508	0.925647	NAIPP1
3.41747	0.0516241	0.404845	0.127516	0.898532	0.925647	AC012213.3
12.9482	0.0663857	0.523147	0.126897	0.899022	0.926084	AC073225.1
2.42633	0.0510893	0.402493	0.126932	0.898994	0.926084	PRRT4
46.5247	0.0665	0.525125	0.126637	0.899228	0.926229	DHRS3
2.64458	0.0508185	0.401662	0.126521	0.89932	0.92629	CCDC63
3.02554	0.0596894	0.47199	0.126463	0.899365	0.926303	IGFL2
1.9906	0.0521381	0.412463	0.126407	0.89941	0.926315	Z84723.1
3.54532	0.0558507	0.443434	0.125951	0.899771	0.926653	FAM166B
1.75837	0.0506272	0.402841	0.125675	0.899989	0.92681	LINC01780
5.8848	0.0529955	0.421974	0.12559	0.900057	0.926813	L1TD1
4.05445	0.0498918	0.397182	0.125614	0.900037	0.926813	AC135050.1
2.2871	0.0464534	0.370838	0.125266	0.900313	0.927043	AC018695.9
5.23805	0.0602502	0.48203	0.124993	0.900529	0.927232	AC055874.1
3.67384	0.0562536	0.451403	0.124619	0.900825	0.927372	OSTN
1.76959	0.0503571	0.403934	0.124667	0.900788	0.927372	IFITM3P6
2.69081	0.0604819	0.486145	0.124411	0.90099	0.927436	Z94057.1
3.03843	0.0521319	0.418985	0.124424	0.900979	0.927436	AL451064.1
12.636	0.0635395	0.510593	0.124443	0.900965	0.927436	GRIN3A
9.98822	0.0597797	0.480853	0.12432	0.901062	0.927443	IFNG-AS1
24.0666	0.0630609	0.508336	0.124054	0.901273	0.927627	LINC00987
5.35269	0.0552992	0.448669	0.123252	0.901908	0.928213	AL161443.1
1.93934	0.0460253	0.374839	0.122787	0.902276	0.928524	AC012557.2
5.78032	0.0539048	0.441014	0.122229	0.902717	0.92881	H4-16
1.56054	0.0518471	0.424447	0.122152	0.902778	0.928839	AC069214.1
5.02924	0.0615763	0.504264	0.122111	0.902811	0.928839	MT1L
10.0125	0.0610101	0.501064	0.121761	0.903088	0.928992	OVCH1-AS1
6.81403	0.0534746	0.439347	0.121714	0.903126	0.928994	LINC02133
11.4996	0.0590567	0.487062	0.121251	0.903492	0.929303	HSBP1L1
172.722	0.0734613	0.60619	0.121185	0.903544	0.929323	ADAM12
1.90837	0.0534373	0.441456	0.121048	0.903653	0.929368	AL603914.1
1.92838	0.0531912	0.440014	0.120885	0.903782	0.929467	RNU6-529P
1.58063	0.0499529	0.413583	0.120781	0.903865	0.929518	CPLX4
10.6262	0.0582536	0.484379	0.120265	0.904274	0.929825	ADAMTS8
3.89065	0.0491714	0.412315	0.119257	0.905072	0.930557	LINC02805
44.2094	0.0604152	0.507184	0.119119	0.905181	0.930635	PRSS12
8.44589	0.0576745	0.485454	0.118805	0.90543	0.930823	KCNMB1
2.66592	0.049555	0.419634	0.118091	0.905996	0.931304	COX5BP6
6.08596	0.0505349	0.428562	0.117917	0.906133	0.931377	LINC00957
1734.85	0.0685562	0.581738	0.117847	0.906189	0.931401	TF
1.65172	0.0541786	0.461099	0.117499	0.906465	0.931583	DNAJC19P5
1.73885	0.0535634	0.456169	0.11742	0.906527	0.931614	AC096772.1
164.266	0.0643845	0.548768	0.117325	0.906602	0.931652	JAKMIP3
5.29188	0.0549434	0.470526	0.11677	0.907042	0.931974	C5AR2
2.18419	0.0455886	0.391379	0.116482	0.907271	0.932106	RGL4
55.5725	0.0618095	0.531914	0.116202	0.907493	0.932234	MROH1
29.6602	0.0635418	0.548298	0.115889	0.90774	0.932421	AC064875.1
1.66779	0.0432498	0.374946	0.115349	0.908168	0.932759	AC104663.1
2.24084	0.041384	0.358699	0.115373	0.90815	0.932759	AC130469.1
3.25878	0.0553352	0.481659	0.114885	0.908536	0.932968	LINC02316
4.49662	0.0452095	0.39489	0.114486	0.908852	0.933258	CLDN14
2.90468	0.0480369	0.420191	0.114322	0.908983	0.933359	AC004584.3
130.243	0.061596	0.539325	0.114209	0.909072	0.933416	CDKN1C
11.3981	0.0608457	0.534493	0.113838	0.909366	0.933651	LINC02884
3.08835	0.0508707	0.446797	0.113857	0.909352	0.933651	KRT222
1.5534	0.0437535	0.386316	0.113258	0.909826	0.934055	AL513475.1
1.78204	0.0483515	0.427464	0.113112	0.909941	0.934072	LINC01144
1.60796	0.0481589	0.425647	0.113143	0.909917	0.934072	TRPC2
6.22023	0.0482804	0.426678	0.113154	0.909908	0.934072	CCDC92B
65.7442	0.0625965	0.555191	0.112748	0.910231	0.934267	LINC02511
13.7177	0.0543845	0.482345	0.11275	0.910229	0.934267	MT-TA
250.42	0.0636303	0.565262	0.112568	0.910373	0.93438	ASPA
15.7576	0.0534513	0.476873	0.112087	0.910754	0.934636	AC104383.1
21.3259	0.0572164	0.510876	0.111997	0.910826	0.934675	JAKMIP1
1.97502	0.0445058	0.399618	0.111371	0.911322	0.935015	AC022868.2
2.66322	0.0508501	0.456974	0.111276	0.911398	0.935025	IDO2
2.9794	0.049263	0.442606	0.111302	0.911377	0.935025	AC005920.1
2.63689	0.0473486	0.426887	0.110916	0.911683	0.935216	GYS2
8.08886	0.0625404	0.564271	0.110834	0.911748	0.935249	AC078845.1
35.9368	0.0589005	0.53493	0.110109	0.912323	0.935737	AL138828.1
51.4861	0.057448	0.523147	0.109812	0.912558	0.935944	SEMA4C
182.178	0.064946	0.594142	0.109311	0.912956	0.936285	CHSY3
1.9176	0.0498884	0.457762	0.108983	0.913216	0.936483	AC009093.7
1.6549	0.045513	0.418029	0.108875	0.913302	0.936533	AC010469.1
4.47823	0.0505544	0.464768	0.108773	0.913382	0.936552	RPH3AL
2.14526	0.0432554	0.399433	0.108292	0.913764	0.936876	DBH-AS1
116.043	0.0648754	0.600996	0.107946	0.914038	0.937089	AC114485.1
3.58788	0.0437486	0.406908	0.107515	0.914381	0.937272	LINC02777
2.65691	0.0437726	0.407134	0.107514	0.914381	0.937272	LINC00581
3.63463	0.0483865	0.45005	0.107514	0.914382	0.937272	AC051619.2
1.993	0.0438366	0.408764	0.107242	0.914597	0.937381	AC129807.1
5.10832	0.0560564	0.522479	0.107289	0.91456	0.937381	LINC01532
28.71	0.0534896	0.499108	0.10717	0.914654	0.937381	TP53INP2
5.21992	0.0530646	0.496889	0.106794	0.914953	0.93762	LINC00457
4.09665	0.0409411	0.38408	0.106595	0.91511	0.937682	MAPK13
1.82957	0.0439557	0.412373	0.106592	0.915113	0.937682	LINC00687
1.57502	0.048909	0.458486	0.106675	0.915047	0.937682	AL672032.1
117.51	0.0566178	0.531864	0.106452	0.915224	0.93776	CELF4
2.45019	0.0444888	0.41847	0.106313	0.915334	0.937807	AC097460.2
1.60226	0.0424051	0.399582	0.106124	0.915484	0.937927	AL161938.1
2.86954	0.0445899	0.424588	0.105019	0.916361	0.938655	AL031666.1
2.00649	0.0425288	0.407372	0.104398	0.916854	0.938956	CD70
2.1937	0.0417134	0.400091	0.10426	0.916963	0.939035	TRIM72
1.87408	0.0459387	0.443233	0.103645	0.917451	0.939344	Z98048.1
2.39329	0.0432908	0.419532	0.103189	0.917813	0.939634	AC110285.5
7.41641	0.0505231	0.49139	0.102817	0.918108	0.939902	HLA-F
1.96481	0.0403502	0.395828	0.101939	0.918805	0.940411	AC026333.3
12.5441	0.0487213	0.479963	0.101511	0.919145	0.940691	C1orf216
14.9898	0.0478836	0.471614	0.101531	0.919129	0.940691	ISM1
5.34259	0.0414309	0.409229	0.101241	0.919359	0.940876	CD33
93.1914	0.0556441	0.550154	0.101143	0.919437	0.940922	MYO18A
10.9856	0.0456364	0.45201	0.100963	0.91958	0.941034	AC008105.3
1.69022	0.0394511	0.391909	0.100664	0.919817	0.941175	AL391988.1
2.97488	0.0430679	0.427655	0.100707	0.919783	0.941175	AP000561.1
1.86264	0.0403197	0.403798	0.0998511	0.920463	0.941631	AC023644.1
13.5598	0.0447703	0.449044	0.0997013	0.920581	0.941719	MILR1
1.67285	0.0407236	0.411865	0.098876	0.921237	0.942219	AL031315.1
2.51573	0.0358078	0.362825	0.0986917	0.921383	0.942267	LAMC1-AS1
1.55409	0.0423447	0.429038	0.0986968	0.921379	0.942267	AC090510.3
11.7198	0.0463287	0.469079	0.0987654	0.921325	0.942267	PLEKHO2
3.78952	0.0414242	0.4205	0.0985118	0.921526	0.942366	ADAMTSL4-AS2
1.72203	0.043585	0.442753	0.098441	0.921582	0.942366	AL121890.3
2.53194	0.0397472	0.403664	0.0984661	0.921562	0.942366	PHETA2
160.173	0.0575538	0.585849	0.09824	0.921742	0.942464	ADAMTSL3
2.18334	0.0406531	0.415162	0.0979212	0.921995	0.942654	FRG1GP
12.2454	0.0450478	0.463275	0.0972379	0.922537	0.943141	C2CD4B
7.897	0.042439	0.438454	0.0967925	0.922891	0.943469	MSANTD1
1.83292	0.0366998	0.380724	0.0963947	0.923207	0.943758	CRYBG2
2.06706	0.0417601	0.433895	0.0962447	0.923326	0.943845	BIRC7
2.33399	0.0330892	0.344252	0.0961191	0.923426	0.943881	RPL21P93
4.15395	0.0383154	0.398725	0.0960947	0.923445	0.943881	AC087521.3
29.7216	0.0426628	0.44406	0.0960745	0.923461	0.943881	MYT1
1.64527	0.0447474	0.468071	0.0955997	0.923838	0.944199	RNU6-1099P
2.57846	0.0357833	0.375536	0.0952861	0.924088	0.944419	EXOC3L2
1.5914	0.0491262	0.516088	0.0951896	0.924164	0.944433	MIR4307HG
1.78812	0.0433565	0.455997	0.0950808	0.924251	0.944484	SCNN1G
1.70435	0.0349054	0.368434	0.09474	0.924521	0.944692	AL358333.2
4.0608	0.0385478	0.407456	0.0946058	0.924628	0.944733	SMTNL2
2.89204	0.0408272	0.433699	0.0941372	0.925	0.945011	FABP4
62.8875	0.048254	0.518762	0.0930177	0.92589	0.945647	S100A11
1.73771	0.0400403	0.431239	0.0928493	0.926023	0.945715	LINC00587
115.561	0.0494249	0.537429	0.0919654	0.926726	0.94633	LYN
7.33732	0.0419712	0.457594	0.0917214	0.926919	0.94646	ROM1
1.74598	0.0365825	0.401104	0.0912045	0.92733	0.946811	AC010359.2
6.52624	0.0428745	0.471245	0.0909813	0.927507	0.946958	GPR143
168.76	0.049923	0.551961	0.0904468	0.927932	0.947323	TNS1
21.1444	0.0417972	0.461992	0.0904716	0.927912	0.947323	RUNDC3A
38.6618	0.0468671	0.521482	0.0898728	0.928388	0.947483	LINC01137
1.84424	0.0364694	0.405585	0.0899182	0.928352	0.947483	LINC01347
11.7162	0.0495168	0.551233	0.0898291	0.928423	0.947483	AC007179.1
1.60574	0.0343985	0.382364	0.0899628	0.928317	0.947483	AC069213.1
33.1936	0.0466777	0.519392	0.0898699	0.928391	0.947483	TAGLN
66.4904	0.0468304	0.521156	0.0898586	0.9284	0.947483	HPN-AS1
1.5605	0.040703	0.455102	0.089437	0.928735	0.947733	SLC13A1
2.78401	0.0345175	0.385899	0.089447	0.928727	0.947733	AL035252.3
1.6683	0.0409921	0.460143	0.0890857	0.929014	0.947915	AC005089.1
2.62232	0.0429334	0.482527	0.0889762	0.929101	0.94797	TGFBR3L
4.67113	0.0421579	0.475242	0.0887081	0.929314	0.948085	AP005262.1
1.81808	0.0379723	0.432487	0.0877999	0.930036	0.948719	AC010247.2
1.60287	0.039744	0.455405	0.0872719	0.930455	0.949079	AL023581.2
1.61255	0.0355676	0.410314	0.0866837	0.930923	0.949385	AC108879.1
3.56208	0.0378543	0.438583	0.0863105	0.93122	0.949619	LINC02300
1.60381	0.0343941	0.399377	0.0861193	0.931372	0.94974	AC025580.1
1.91811	0.0397093	0.461336	0.0860745	0.931407	0.949742	AP001059.2
1.90521	0.0404251	0.470179	0.0859783	0.931484	0.949753	AC092999.1
1.73268	0.0409944	0.47953	0.0854887	0.931873	0.950011	MTND6P6
5.59776	0.0373324	0.439749	0.0848949	0.932345	0.9504	CARD8-AS1
55.3392	0.045377	0.535126	0.0847968	0.932423	0.950435	ANXA1
5.42473	0.03686	0.43556	0.0846267	0.932558	0.950539	AC005909.2
6.89456	0.0364514	0.437765	0.0832671	0.933639	0.95147	NOS3
3.37101	0.035382	0.425562	0.0831419	0.933739	0.951503	LINC02275
5.48144	0.0368233	0.443374	0.0830525	0.93381	0.951507	CCDC9B
2.31354	0.0364101	0.438399	0.0830522	0.93381	0.951507	AC004223.3
1.777	0.0349573	0.422543	0.0827308	0.934066	0.951639	AC073283.1
4.1146	0.0358367	0.433224	0.0827209	0.934073	0.951639	FAM9B
4.02971	0.0319707	0.389829	0.0820119	0.934637	0.952076	TDH
9.4031	0.0381392	0.467314	0.0816136	0.934954	0.95233	TICAM1
10.9611	0.0395511	0.485969	0.0813862	0.935135	0.95248	ASIC4
5.62852	0.0426867	0.525249	0.0812695	0.935228	0.95254	FAM25G
521.014	0.0476344	0.586581	0.0812069	0.935277	0.952557	CNTN2
4.60366	0.0342904	0.423049	0.0810554	0.935398	0.952645	LINC02795
34.9484	0.0407631	0.505654	0.0806146	0.935748	0.952968	ADCY7
94.0208	0.0437205	0.543518	0.0804399	0.935887	0.953075	C2CD6
115.591	0.0438482	0.54663	0.0802155	0.936066	0.95312	NRP2
1.76633	0.0294349	0.366699	0.08027	0.936022	0.95312	AC093864.1
1.804	0.0318551	0.396614	0.0803176	0.935985	0.95312	SLC7A13
2.706	0.0349979	0.437722	0.0799546	0.936273	0.953291	LINC00710
7.34699	0.0368439	0.461008	0.0799204	0.936301	0.953291	MXRA5
8.01192	0.0402922	0.505741	0.0796696	0.9365	0.953425	AC108169.1
2.20545	0.031259	0.393809	0.0793761	0.936733	0.953629	AL512625.1
3.33798	0.0329236	0.417315	0.0788938	0.937117	0.953916	FAM43B
13.6364	0.0453735	0.575425	0.0788522	0.93715	0.953916	HS3ST2
1.69102	0.0394995	0.503445	0.0784584	0.937463	0.954097	CCDC194
1.88526	0.0307395	0.392392	0.0783389	0.937559	0.954126	EIF2S3B
66.1649	0.041008	0.524152	0.0782367	0.93764	0.954174	TGFA
7.33237	0.0332085	0.425806	0.0779898	0.937836	0.954305	EPS8L1
1.73082	0.0306294	0.401926	0.0762067	0.939255	0.95568	Metazoa-SRP.58
5.32613	0.033871	0.447826	0.0756344	0.93971	0.956006	FSBP
1.76379	0.0320806	0.424608	0.0755534	0.939774	0.956037	RPS6KA2-IT1
1.94254	0.0306581	0.408146	0.0751156	0.940123	0.956289	LINC02099
269.635	0.0399394	0.534364	0.0747419	0.94042	0.956522	CYLD
1.72865	0.0323867	0.434048	0.0746155	0.940521	0.95659	MUC12-AS1
2.77214	0.0335486	0.450663	0.0744428	0.940658	0.956662	AC012464.3
24.1444	0.0377027	0.510421	0.073866	0.941117	0.956979	AC092058.1
17.5681	0.0358201	0.485398	0.0737954	0.941173	0.956979	PCDH12
2.78956	0.0378619	0.512795	0.0738345	0.941142	0.956979	LINC01447
1.8812	0.0324198	0.439599	0.0737486	0.94121	0.956983	AC110048.2
7.63079	0.0364647	0.495442	0.0736004	0.941328	0.957068	TULP2
2.03448	0.0320446	0.435952	0.0735048	0.941404	0.95711	RNU6-98P
11.7295	0.0323083	0.443335	0.0728756	0.941905	0.95738	SERINC2
2.44813	0.0314555	0.431586	0.0728835	0.941899	0.95738	SYNE4
10.2121	0.0350257	0.480912	0.0728318	0.94194	0.957381	MYO3B
1.59042	0.0308661	0.424574	0.0726989	0.942046	0.95742	AC104819.3
2.23734	0.026927	0.372393	0.072308	0.942357	0.957599	EXOSC10-AS1
56.1626	0.0371194	0.512472	0.0724321	0.942258	0.957599	QSOX1
5.83687	0.0302113	0.417812	0.0723085	0.942356	0.957599	AL157786.1
1.83819	0.0273652	0.379803	0.072051	0.942561	0.957713	CHMP4C
17.6597	0.0319096	0.442947	0.0720393	0.942571	0.957713	MS4A6A
1.96748	0.0277354	0.385833	0.0718846	0.942694	0.957769	AC044839.3
3.37864	0.0313926	0.439898	0.0713635	0.943108	0.958122	AL645568.2
9.79271	0.0347432	0.490562	0.0708233	0.943538	0.958368	AC007513.1
4.32041	0.0309483	0.441044	0.0701705	0.944058	0.958812	FBXO24
14.574	0.0340709	0.485843	0.0701274	0.944092	0.958812	TMEM130
1.79351	0.0267932	0.383303	0.0699009	0.944273	0.958926	INE2
1.57614	0.0294975	0.423184	0.0697036	0.94443	0.959051	AC073325.1
1.62508	0.0306316	0.440423	0.0695503	0.944552	0.959141	AC025154.2
3.83352	0.0302653	0.439174	0.0689142	0.945058	0.959621	C20orf204
63.4568	0.0358927	0.523145	0.0686094	0.945301	0.959833	ADAP2
3.16532	0.030446	0.444351	0.0685179	0.945373	0.959872	GGT8P
7.24235	0.033278	0.486844	0.0683546	0.945503	0.959935	AC092943.2
2.0313	0.0288602	0.426303	0.0676988	0.946025	0.960362	RN7SKP9
1.75421	0.0299036	0.446219	0.0670156	0.946569	0.960647	RPL14P3
1.63103	0.0270697	0.403469	0.0670924	0.946508	0.960647	AC073508.2
2.4209	0.028868	0.429578	0.0672009	0.946422	0.960647	LRRC25
3.64423	0.0266399	0.397235	0.0670633	0.946531	0.960647	MT-TY
19.2018	0.0353602	0.528075	0.0669605	0.946613	0.960649	CNTNAP1
2.05793	0.0265482	0.397808	0.0667361	0.946792	0.960796	AC092881.1
1.59328	0.0274543	0.423142	0.0648821	0.948268	0.962087	RN7SL414P
21.2138	0.0353593	0.546899	0.0646542	0.948449	0.962237	ERAP2
3.92587	0.0281972	0.436794	0.064555	0.948528	0.962283	OSGIN1
178.147	0.0367188	0.570162	0.0644006	0.948651	0.962373	EPB41L1
31.5888	0.0291718	0.453288	0.064356	0.948687	0.962374	GPR17
170.952	0.0338707	0.534829	0.06333	0.949504	0.9631	ITIH5
1.6985	0.0261441	0.412676	0.0633525	0.949486	0.9631	LINC02071
5.11425	0.027081	0.428418	0.0632115	0.949598	0.963161	NRK
1.68951	0.028785	0.457322	0.0629426	0.949812	0.963344	MRPS17P1
1.93781	0.0267977	0.426321	0.0628581	0.94988	0.963377	DLG1-AS1
1.92119	0.0273641	0.439483	0.0622644	0.950352	0.963788	AC004936.1
11.4571	0.0287513	0.464465	0.0619019	0.950641	0.964043	PYCARD
26.0011	0.0319312	0.517211	0.0617374	0.950772	0.96411	AC025171.2
2.07577	0.0238816	0.387924	0.0615628	0.950911	0.964195	AC008147.1
1.83586	0.0249368	0.406765	0.0613051	0.951116	0.964352	CYP2W1
36.1916	0.031683	0.519589	0.060977	0.951378	0.964517	NIBAN2
6.20747	0.0274186	0.453432	0.060469	0.951782	0.964858	SLC2A14
1.66181	0.0250824	0.419906	0.0597335	0.952368	0.965348	AL022341.1
8.48425	0.027281	0.460402	0.0592548	0.952749	0.965631	GHDC
2.33681	0.0212635	0.362117	0.05872	0.953175	0.965994	AC120057.3
7.12819	0.0263138	0.453697	0.0579987	0.95375	0.966472	NUDCP1
1.9019	0.0246524	0.42873	0.057501	0.954146	0.966805	MIR5689HG
49.8453	0.0280613	0.492834	0.0569386	0.954594	0.967155	ETS2
2.70279	0.0216598	0.381506	0.0567745	0.954725	0.967253	AL359397.2
44.0747	0.0296991	0.525911	0.0564717	0.954966	0.967337	SH3BP2
47.7286	0.0290228	0.513868	0.056479	0.95496	0.967337	PXN
1.582	0.0210046	0.374449	0.0560946	0.955266	0.967559	BEND3P3
1.89071	0.0239085	0.428492	0.0557969	0.955504	0.967765	RN7SKP95
26.7638	0.0296659	0.537089	0.0552346	0.955952	0.968096	DENND2C
2.0995	0.0208765	0.378094	0.055215	0.955967	0.968096	RPSAP18
54.4836	0.0286831	0.520573	0.055099	0.95606	0.968155	PLPPR1
3.71158	0.0258501	0.473656	0.0545757	0.956477	0.968483	AC092656.1
1.71429	0.0241488	0.442579	0.0545638	0.956486	0.968483	LINC01533
12.433	0.0269941	0.498396	0.0541618	0.956806	0.968703	LINC01483
747.617	0.032167	0.595547	0.0540125	0.956925	0.968789	AL589740.1
1.93511	0.0216688	0.401516	0.0539674	0.956961	0.968791	AC010300.1
465.49	0.0315544	0.589927	0.0534886	0.957343	0.969086	DISC1
2.83327	0.0229582	0.429343	0.0534728	0.957355	0.969086	LILRB5
1.57441	0.0219482	0.412297	0.0532339	0.957546	0.969175	C13orf42
2.13781	0.0236896	0.44625	0.0530859	0.957663	0.96919	AC020551.1
1.54871	0.0252109	0.474224	0.0531624	0.957603	0.96919	LINC01551
13.2148	0.0262693	0.495822	0.0529813	0.957747	0.96924	GPR149
122.746	0.0336394	0.636407	0.0528583	0.957845	0.969305	C5orf17
7.9441	0.0231367	0.438185	0.0528013	0.95789	0.969316	TRH
2.1767	0.0217423	0.412917	0.0526554	0.958006	0.969399	FABP7P1
1.67825	0.0251237	0.479371	0.0524097	0.958202	0.969563	RNU6ATAC12P
2.72265	0.0269848	0.517025	0.0521925	0.958375	0.969703	AC008687.1
2.90825	0.0228839	0.439006	0.0521266	0.958428	0.969703	GPR83
792.639	0.02953	0.567709	0.052016	0.958516	0.969741	PCSK6
17.2857	0.0266354	0.513845	0.0518354	0.95866	0.969852	SLC7A14-AS1
6.71717	0.0246395	0.477595	0.0515907	0.958855	0.970015	AC008568.1
8.27903	0.0227279	0.445473	0.0510198	0.95931	0.970395	MYD88
15.5696	0.0245399	0.483322	0.0507734	0.959506	0.970504	TPRG1L
1.92673	0.0204233	0.402615	0.0507266	0.959543	0.970504	AC005682.2
73.5306	0.0304168	0.600584	0.0506453	0.959608	0.970535	NR4A1
26.5785	0.0252626	0.506945	0.049833	0.960255	0.971016	LAYN
206.885	0.0284605	0.588631	0.0483504	0.961437	0.971933	SH3RF3
6.70936	0.0207723	0.433466	0.0479214	0.961779	0.972208	AC016074.2
1.55683	0.0209363	0.437268	0.0478798	0.961812	0.972208	AP001994.2
1.93116	0.0187595	0.393926	0.047622	0.962018	0.972338	HGD
1.65458	0.0241745	0.514105	0.0470225	0.962495	0.97276	DCAF4L2
2.19933	0.0179749	0.38295	0.0469378	0.962563	0.972794	AC093627.4
1.75661	0.0261262	0.558269	0.0467985	0.962674	0.972837	AC005515.1
190.726	0.0238495	0.511216	0.0466524	0.96279	0.972885	CAPN3
1.61353	0.0181511	0.392425	0.0462536	0.963108	0.973137	AC068870.2
2.17083	0.0172903	0.374394	0.0461822	0.963165	0.973159	AC025031.1
1.80484	0.0182672	0.398536	0.0458358	0.963441	0.973404	FITM1
1.72499	0.0191292	0.418006	0.045763	0.963499	0.973428	AC010904.2
1.6187	0.0189146	0.415969	0.0454711	0.963732	0.973524	AC022509.5
55.7619	0.0215048	0.47805	0.0449843	0.96412	0.973846	NYAP2
12.958	0.0211066	0.470939	0.0448182	0.964252	0.973945	AC023787.2
1.97835	0.0182256	0.419892	0.0434054	0.965378	0.974666	SERPINC1
17.5875	0.0220852	0.511228	0.0432003	0.965542	0.974761	AC026746.1
2.61552	0.0170744	0.404407	0.0422209	0.966323	0.975341	AC245014.3
3.71114	0.0186052	0.439895	0.0422945	0.966264	0.975341	LINC01847
3.27823	0.0172939	0.412875	0.0418865	0.966589	0.975575	ECEL1
3.36727	0.017994	0.431415	0.0417092	0.966731	0.975628	AC007391.3
1.59384	0.0205511	0.497127	0.0413397	0.967025	0.975842	MT4
5.22532	0.0186856	0.453093	0.0412402	0.967104	0.975852	CCNI2
1.5761	0.0170879	0.419244	0.0407588	0.967488	0.976094	GGCTP1
5.77822	0.0193215	0.474464	0.0407229	0.967517	0.976094	EPS8L2
1.94196	0.0148897	0.367119	0.0405583	0.967648	0.976157	TMEM114
1.5472	0.0169294	0.418726	0.0404308	0.96775	0.976193	GPR88
13.9305	0.0236021	0.584429	0.0403849	0.967786	0.976193	LINC02476
91.6838	0.0223933	0.559288	0.0400389	0.968062	0.976374	CD82
2.4947	0.0148699	0.377753	0.039364	0.9686	0.97684	AC068522.1
3.88683	0.0182583	0.467995	0.0390139	0.968879	0.977086	SKOR2
2.70506	0.0182344	0.469794	0.0388136	0.969039	0.977213	AC104135.1
1.64905	0.0161101	0.427021	0.0377267	0.969906	0.977912	AC073210.3
4.65248	0.0152934	0.406735	0.0376004	0.970006	0.977979	RUNDC3A-AS1
2.15558	0.0177977	0.475384	0.0374386	0.970135	0.978075	AC005998.1
1.58348	0.016094	0.438533	0.0366997	0.970724	0.978593	AC005358.1
8.12204	0.0194928	0.541614	0.0359902	0.97129	0.978981	KCNA1
3.76314	0.0143209	0.398203	0.0359638	0.971311	0.978981	ZNF792
2.6324	0.0144739	0.403803	0.035844	0.971407	0.979008	AC011700.1
5.22813	0.0163805	0.460924	0.0355385	0.97165	0.979219	AC055788.1
15.3579	0.0159909	0.456051	0.0350638	0.972029	0.979531	ST8SIA3
1.71185	0.0146847	0.4197	0.0349886	0.972089	0.979556	KCNS2
35.6894	0.0174751	0.505493	0.0345704	0.972422	0.979823	ALDH8A1
59.6343	0.0182833	0.528874	0.0345702	0.972422	0.979823	CCDC85B
7.15049	0.0179249	0.521259	0.0343877	0.972568	0.979934	AC104695.3
1.94286	0.0127028	0.371113	0.0342291	0.972694	0.979992	BX679664.2
44.32	0.0180666	0.535115	0.0337621	0.973067	0.980193	DAB2
23.0805	0.0175203	0.521216	0.0336144	0.973185	0.980242	NUPR1
33.1086	0.0168084	0.50289	0.0334236	0.973337	0.980325	FRMD8
33.8136	0.0181341	0.543274	0.0333794	0.973372	0.980326	PPARG
3.40617	0.0154818	0.466187	0.0332094	0.973508	0.980428	AC009102.1
3.58406	0.0128118	0.387899	0.0330287	0.973652	0.980538	AL450326.1
2.34561	0.0135369	0.410725	0.0329586	0.973708	0.98056	AC005280.1
2.72036	0.0135278	0.413542	0.032712	0.973904	0.980653	RHOD
5.46462	0.0149828	0.462185	0.0324174	0.974139	0.980855	TNFSF13
24.0159	0.0156196	0.48312	0.0323307	0.974208	0.980868	CAV2
1.61136	0.0128577	0.401754	0.0320039	0.974469	0.981082	AL121761.1
2.3981	0.0130309	0.409618	0.0318124	0.974622	0.981201	AL592211.1
8.04484	0.0147105	0.465808	0.0315806	0.974807	0.981317	GLIS1
1.61728	0.0134899	0.426824	0.0316054	0.974787	0.981317	COMMD4P1
82.4582	0.0177742	0.572517	0.0310457	0.975233	0.981573	LINC02712
5.70031	0.0142026	0.457133	0.0310689	0.975215	0.981573	UBBP4
3.36823	0.0134661	0.436456	0.0308533	0.975387	0.981692	CHRNB3
5.24258	0.0130204	0.427366	0.0304665	0.975695	0.981898	CA5A
1.63133	0.0138374	0.461533	0.0299815	0.976082	0.982148	OCLNP1
573.67	0.0179812	0.59851	0.0300433	0.976032	0.982148	ANO4
1.64044	0.0123177	0.410736	0.0299894	0.976076	0.982148	PLA2G4E-AS1
1.68974	0.0137924	0.462464	0.0298238	0.976208	0.982239	LINC01865
13.2313	0.0158362	0.537037	0.0294882	0.976475	0.982474	TRDN
7.31139	0.0128186	0.439014	0.0291986	0.976706	0.982636	FZD9
8.69392	0.0155011	0.534661	0.0289924	0.976871	0.982767	AC092447.7
1.80679	0.0138879	0.483246	0.0287388	0.977073	0.982908	LINC02450
1.899	0.0114892	0.40299	0.0285098	0.977256	0.983015	RN7SKP96
220.81	0.016961	0.596134	0.0284516	0.977302	0.983026	SEMA3E
1.69569	0.0125891	0.443929	0.0283584	0.977376	0.983066	CRH
94.9489	0.0149534	0.557839	0.0268059	0.978615	0.984112	OLR1
26.1338	0.0132879	0.505699	0.0262763	0.979037	0.984457	PCDH1
1.65176	0.0119806	0.457941	0.0261618	0.979128	0.984514	PHF5GP
1.55947	0.0114068	0.439286	0.0259667	0.979284	0.9846	AC027045.2
2.03926	0.0112252	0.440663	0.0254735	0.979677	0.984961	FBP2
1.64379	0.0101154	0.403118	0.0250929	0.979981	0.985231	OR1I1
3.88539	0.0112021	0.448413	0.0249816	0.98007	0.985286	TNNT1
31.4885	0.0129489	0.536562	0.024133	0.980747	0.985691	FAM43A
81.7011	0.0133412	0.552944	0.0241276	0.980751	0.985691	PLCG2
2.26948	0.012933	0.544238	0.0237634	0.981041	0.985913	PWP2
1.64598	0.0101302	0.427236	0.023711	0.981083	0.98592	MIR320D1
2.25914	0.00826414	0.352957	0.023414	0.98132	0.986123	HSFX1
5.35218	0.011363	0.489289	0.0232234	0.981472	0.986145	BX571818.1
206.6	0.0126019	0.544001	0.0231652	0.981519	0.986145	CLEC3B
6.2831	0.0102714	0.442779	0.0231975	0.981493	0.986145	AC079160.1
1.75303	0.00952752	0.412015	0.0231242	0.981551	0.986145	AC097521.1
1.93306	0.00936567	0.401662	0.0233173	0.981397	0.986145	EEF1A1P3
2.00893	0.009444	0.409808	0.023045	0.981614	0.986174	AC021148.1
11.977	0.0112626	0.492343	0.0228754	0.98175	0.986275	PYGM
9.45245	0.0109884	0.486191	0.0226011	0.981968	0.98646	LINC00298
1.99276	0.0111382	0.494072	0.0225436	0.982014	0.986471	MSLN
3.15025	0.0105399	0.469017	0.0224724	0.982071	0.986493	GDPD4
5.35931	0.00891119	0.398005	0.0223897	0.982137	0.986524	AL158206.1
3.02703	0.0093297	0.434178	0.0214882	0.982856	0.987211	AC093515.1
19.795	0.0104512	0.488391	0.0213993	0.982927	0.987217	PLK3
2.53261	0.0102563	0.484187	0.0211825	0.9831	0.987316	AC112907.1
21.6173	0.0108073	0.525934	0.0205487	0.983606	0.987649	AC244669.2
5.29415	0.00929633	0.473903	0.0196165	0.984349	0.988361	SLC6A4
180.276	0.0104196	0.546	0.0190836	0.984774	0.988582	AOAH
1.65179	0.00810638	0.424901	0.0190783	0.984779	0.988582	AC127496.7
1.83427	0.00789231	0.419553	0.0188112	0.984992	0.988655	TPRX1
15.8792	0.0102041	0.559399	0.0182412	0.985446	0.989007	MT1M
2.10481	0.0067487	0.369337	0.0182725	0.985421	0.989007	MT-TL2
2.42218	0.00810089	0.445378	0.0181888	0.985488	0.989014	LINC02236
4.05861	0.0074462	0.416613	0.0178732	0.98574	0.989196	AC008280.2
33.6866	0.00929056	0.52782	0.0176017	0.985957	0.989356	RASL12
1.92747	0.00668207	0.389878	0.0171389	0.986326	0.989609	LINC00366
6.06931	0.0086559	0.511543	0.0169212	0.9865	0.989713	HSPD1P8
1.54754	0.00684286	0.4146	0.0165047	0.986832	0.989871	AC105749.1
7.40753	0.00771061	0.463285	0.0166433	0.986721	0.989871	AC008056.2
5.83368	0.00705685	0.433089	0.0162942	0.987	0.990004	SPRED3
7.79589	0.00784984	0.488571	0.016067	0.987181	0.990116	XK
5.62102	0.00707993	0.462602	0.0153046	0.987789	0.990538	AC002480.2
9.23736	0.00789806	0.517014	0.0152763	0.987812	0.990538	ARSF
5.30459	0.00616511	0.411607	0.0149781	0.98805	0.990742	CARD9
20.3136	0.007543	0.50512	0.0149331	0.988086	0.990743	FNDC5
7.31129	0.00646077	0.461355	0.0140039	0.988827	0.991377	AL096794.1
2.1002	0.0055773	0.399368	0.0139653	0.988858	0.991377	AL359091.3
1.77803	0.00622185	0.45677	0.0136214	0.989132	0.991617	AC097375.3
5.50799	0.00605055	0.445933	0.0135683	0.989174	0.991624	ATP2B3
1.7699	0.00513264	0.384974	0.0133324	0.989363	0.991778	B4GALT1-AS1
2.59222	0.00576512	0.443593	0.0129964	0.989631	0.992011	AC006974.2
35.6524	0.0067834	0.543727	0.0124757	0.990046	0.992358	LOXL2
202.109	0.00610634	0.546502	0.0111735	0.991085	0.993188	ZBTB38
5.27518	0.00600856	0.533022	0.0112726	0.991006	0.993188	QRFPR
222.096	0.00595917	0.532891	0.0111827	0.991078	0.993188	RAB40B
1.73564	0.00453944	0.413591	0.0109757	0.991243	0.993311	AC026523.2
3.19479	0.00431396	0.408907	0.01055	0.991582	0.993616	BPIFC
89.9062	0.00568998	0.551957	0.0103087	0.991775	0.993704	LIMK2
2.32132	0.00430956	0.423731	0.0101705	0.991885	0.993779	UBE2U
1.65021	0.00399755	0.398237	0.0100381	0.991991	0.99385	AC136469.1
45.0276	0.00499587	0.509661	0.00980236	0.992179	0.994003	TRIM62
1.79212	0.00420609	0.481265	0.00873965	0.993027	0.994782	RN7SL441P
3.03742	0.00333244	0.393896	0.0084602	0.99325	0.994832	AC076968.2
2.50842	0.00321998	0.424409	0.00758698	0.993947	0.99526	AC010132.4
120.627	0.0041399	0.546894	0.00756984	0.99396	0.99526	FAM222A
3.12207	0.00331658	0.4546	0.00729559	0.994179	0.995444	LINC01844
2.65035	0.00278278	0.417464	0.00666591	0.994681	0.995771	AC008537.2
6.29908	0.00291613	0.454568	0.00641517	0.994881	0.995936	CR936218.3
1.61957	0.00242665	0.399755	0.00607034	0.995157	0.996176	NACA2
1.61995	0.00216816	0.393169	0.00551458	0.9956	0.996585	AC013451.1
48.3797	0.00241232	0.520862	0.0046314	0.996305	0.99722	PDGFA
3.01275	0.00169259	0.413015	0.00409812	0.99673	0.99754	AC106798.1
3.26342	0.00193508	0.525031	0.00368565	0.997059	0.997799	AC009063.1
1.5824	0.00187658	0.521086	0.00360128	0.997127	0.997831	AC103855.2
4.79386	0.0013345	0.430352	0.00310095	0.997526	0.998089	IKZF3
1.66722	0.00113127	0.38322	0.00295202	0.997645	0.998138	AL133493.1
81.2721	0.00154862	0.545326	0.00283981	0.997734	0.998192	IL1RAPL2
1.67094	0.00118842	0.43594	0.0027261	0.997825	0.998248	AC147067.1
4.30912	0.00127575	0.51791	0.00246327	0.998035	0.998387	TMEM244
3.87496	0.00109087	0.503179	0.00216795	0.99827	0.998587	AL589935.3
15.3645	0.00108924	0.515699	0.00211216	0.998315	0.998597	ADAMTS14
2.40823	0.000682597	0.413265	0.00165172	0.998682	0.998929	GASAL1
240.86	0.000827273	0.599226	0.00138057	0.998898	0.99911	THSD7B
1.81383	0.000546557	0.425033	0.00128592	0.998974	0.99915	AL023653.1
300.348	0.000154855	0.570033	0.00027166	0.999783	0.999854	TTYH2
3.26663	5.09083e-05	0.421	0.000120922	0.999904	0.999939	MIR7-3HG
10.9036	3.36317e-05	0.456068	7.37427e-05	0.999941	0.999941	TAPBPL
1.16035	0.22564	0.440336	0.512427	0.608352		CICP27
1.49197	0.147173	0.435391	0.338025	0.735345		MTATP8P1
1.44932	0.565801	0.348253	1.62468	0.10423		FAM87B
1.29595	0.605073	0.371697	1.62787	0.103553		AL645608.4
1.2391	0.120281	0.438118	0.274539	0.78367		PLEKHN1
1.13362	0.205194	0.455789	0.450195	0.65257		PERM1
1.19955	1.17219	0.343354	3.41394	0.000640298		AL645608.3
1.0569	0.0162613	0.495806	0.0327977	0.973836		AL645608.5
1.27225	0.243939	0.398724	0.611797	0.540672		TAS1R3
1.53552	0.316483	0.385634	0.820683	0.411827		AL109917.1
1.13741	0.608572	0.417386	1.45805	0.144826		AL589739.1
1.07889	0.352398	0.459546	0.76684	0.443177		AC242022.2
1.23299	0.119648	0.437959	0.273194	0.784704		AL590438.1
1.50849	0.111815	0.390782	0.286133	0.774777		AL354743.2
1.19921	0.0890829	0.454515	0.195995	0.844614		AL354743.1
1.39034	0.466334	0.403668	1.15524	0.247992		LINC02780
1.41414	0.320119	0.415273	0.770864	0.440788		AL805961.1
1.11942	0.000966743	0.472889	0.00204433	0.998369		LINC01777
1.42184	0.0353697	0.40878	0.0865252	0.931049		Z98886.1
1.26154	0.449904	0.445375	1.01017	0.312415		Z98259.3
1.20921	0.209793	0.42488	0.493771	0.621468		LINC00337
1.43884	0.266896	0.390025	0.684305	0.493783		AL591866.1
1.44674	0.103988	0.410414	0.253374	0.79998		AL591163.1
1.52422	0.532405	0.352062	1.51225	0.130471		AL590128.1
1.38972	0.398763	0.392022	1.0172	0.309061		Z98884.2
1.07249	0.0392204	0.495499	0.0791534	0.936911		AL358876.1
1.45501	0.0761679	0.402117	0.189417	0.849766		AL096855.2
1.54396	0.00330185	0.410843	0.00803677	0.993588		SLC2A7
1.50517	0.0543062	0.439591	0.123538	0.901681		BX323043.1
1.49808	0.434031	0.418549	1.03699	0.299741		AL954705.1
1.21539	0.0651564	0.47229	0.137958	0.890273		AL357140.3
1.40928	0.302795	0.379959	0.796916	0.4255		AL357140.1
1.13687	0.071392	0.474336	0.150509	0.880363		AL590639.1
1.0979	0.220063	0.457708	0.480792	0.630664		AL139424.1
1.28355	0.442631	0.38352	1.15413	0.248447		AL354956.1
1.24726	0.549973	0.395507	1.39055	0.164361		UBE2V2P3
1.37818	0.102148	0.400572	0.255005	0.798719		AL590989.1
1.11229	0.145896	0.456493	0.319603	0.749269		AL096840.2
1.15846	0.0667584	0.473382	0.141024	0.887851		AADACL4
1.103	0.31822	0.443773	0.717079	0.473325		RNA5SP41
1.21851	0.586575	0.40496	1.44848	0.147484		AL359771.1
1.51363	0.612449	0.347279	1.76356	0.0778054		CTRC
1.33078	0.428357	0.414426	1.03361	0.301317		CHCHD2P6
1.19448	0.365932	0.427091	0.8568	0.391555		SLC25A34-AS1
1.29147	0.141156	0.423946	0.332956	0.739167		AL450998.1
1.08991	0.142479	0.475205	0.299827	0.764309		AL034555.1
1.25638	0.126475	0.409524	0.308834	0.757448		RPL22P3
1.28656	0.624432	0.36668	1.70294	0.0885802		LINC01783
1.33855	0.585494	0.366161	1.59901	0.109819		BX284668.2
1.06805	0.143064	0.476322	0.300351	0.76391		AL049569.2
1.06372	0.0227103	0.496347	0.045755	0.963506		LINC02783
1.44275	0.671327	0.41415	1.62098	0.105023		PADI1
1.17454	0.0421104	0.436569	0.0964576	0.923157		PADI3
1.48163	0.282823	0.355175	0.79629	0.425864		PADI4
1.15093	0.0115658	0.452736	0.0255464	0.979619		PADI6
1.45254	0.188391	0.410858	0.45853	0.646572		LINC02810
1.47989	0.0409095	0.454229	0.0900635	0.928237		ACTL8
1.07424	0.032472	0.497008	0.065335	0.947907		KLHDC7A
1.05153	0.176322	0.477037	0.369619	0.711667		AL031737.1
1.22404	0.370512	0.413139	0.896823	0.369814		AL035413.2
1.41875	0.513403	0.389611	1.31773	0.187594		NBPF2P
1.16315	0.141504	0.439957	0.321632	0.747732		AL590556.1
1.52138	0.60775	0.384746	1.57961	0.114195		CELA3B
1.3856	0.470666	0.417635	1.12698	0.25975		CELA3A
1.26447	0.575739	0.377118	1.52668	0.12684		AL512444.1
1.28656	0.460073	0.373377	1.23219	0.217877		RNU6-514P
1.08904	0.0336451	0.472731	0.0711719	0.943261		AL357134.1
1.189	0.0638032	0.475329	0.13423	0.893221		AL451000.1
1.50645	0.0570378	0.417018	0.136775	0.891209		AL591178.1
1.35697	0.381259	0.448055	0.850919	0.394814		IL22RA1
1.22023	0.18527	0.478383	0.387285	0.698546		AL445686.1
1.52806	0.144684	0.398635	0.362948	0.716644		AL445648.1
1.33116	0.131625	0.424484	0.310082	0.756499		AL031432.1
1.37591	0.305792	0.38928	0.785531	0.432142		AL020996.2
1.15639	0.118403	0.453989	0.260807	0.794242		SNRPFP2
1.10002	0.0417099	0.473552	0.0880788	0.929814		AL033528.2
1.39116	0.417868	0.415352	1.00606	0.314388		TRIM63
1.13366	0.595347	0.417433	1.42621	0.153808		AL355877.1
1.47793	0.482611	0.345544	1.39667	0.162514		AL512408.1
1.29832	0.0581077	0.423415	0.137236	0.890845		KDF1
1.24385	0.237538	0.410167	0.579125	0.562505		NPM1P39
1.45175	0.0378509	0.437993	0.0864188	0.931133		AL590640.1
1.53496	0.0339604	0.413212	0.0821864	0.934498		FCN3
1.20981	0.491127	0.431315	1.13867	0.25484		RPEP3
1.53423	0.472684	0.353411	1.33749	0.181063		AL353622.2
1.3434	0.115056	0.409204	0.281169	0.778581		AL513497.1
1.3183	0.050013	0.454118	0.110132	0.912305		LINC01648
1.4303	0.455803	0.394124	1.1565	0.247478		AC114488.2
1.31951	0.342414	0.414118	0.826851	0.408322		AL049795.2
1.26654	0.300407	0.440803	0.681499	0.495556		AL109945.1
1.09211	0.073738	0.474288	0.155471	0.87645		LRRC37A12P
1.22269	0.385032	0.427257	0.901171	0.367497		AC114489.2
1.29645	0.00717003	0.473721	0.0151355	0.987924		Metazoa-SRP.3
1.36821	0.0735474	0.454198	0.161928	0.871363		AL513327.2
1.10357	0.0580579	0.473528	0.122607	0.902418		HSPD1P14
1.12578	0.12535	0.455153	0.275403	0.783007		HMGB4
1.26632	0.0588518	0.43642	0.134852	0.892729		SNORA62
1.25519	0.0206928	0.436608	0.0473945	0.962199		AL354864.1
1.10989	0.193721	0.456292	0.424556	0.67116		UBE2V2P4
1.31968	0.440107	0.378889	1.16157	0.245409		AL031430.1
1.28346	0.319243	0.390444	0.817641	0.413562		FTH1P1
1.08527	0.438568	0.444199	0.987325	0.323483		AL929472.4
1.38726	0.111886	0.424361	0.263658	0.792044		AL929472.2
1.38855	0.0846602	0.410295	0.20634	0.836526		HSPE1P8
1.11681	0.264171	0.44087	0.599205	0.549036		MYCL-AS1
1.36589	1.42837	0.309474	4.61548	3.92197e-06		AL050341.1
1.06052	0.0370717	0.496818	0.0746183	0.940518		AL031985.2
1.18136	0.119267	0.455288	0.261959	0.793353		AL603839.4
1.31104	0.541456	0.363678	1.48883	0.136531		AL603839.2
1.3814	0.199237	0.449552	0.44319	0.657628		AC093151.7
1.26182	0.424283	0.40244	1.05428	0.291757		AC096540.1
1.07721	0.00835508	0.495338	0.0168674	0.986542		RNU6-536P
1.16913	0.0518324	0.473942	0.109364	0.912913		AL451062.2
1.32733	0.0077443	0.477475	0.0162193	0.987059		KLF17
1.24637	0.868961	0.400515	2.16961	0.0300366		SNORD38A
1.40808	0.721648	0.335635	2.15009	0.0315478		RPS15AP11
1.1602	0.0241011	0.472678	0.0509885	0.959335		CCNB1IP1P1
1.07855	0.172126	0.475653	0.361873	0.717447		PPIAP35
1.11479	0.0825509	0.474626	0.173928	0.861922		AL355480.2
1.32377	0.557665	0.374612	1.48865	0.13658		AL358075.1
1.43508	0.433048	0.38138	1.13548	0.256176		TMEM275
1.11903	0.241668	0.45751	0.528225	0.597343		AL356968.1
1.22886	0.280336	0.427186	0.656238	0.511671		AL391844.1
1.2036	0.424399	0.428404	0.99065	0.321856		AGBL4-IT1
1.21644	0.504145	0.40455	1.24619	0.212696		ZNF859P
1.15412	0.474422	0.415231	1.14255	0.253225		AL645730.1
1.13036	0.362014	0.427411	0.846992	0.396999		AL592182.2
1.08925	0.125611	0.475026	0.26443	0.791449		AL596275.1
1.09501	0.030388	0.495435	0.061336	0.951092		HMGB1P45
1.20883	0.314434	0.413131	0.7611	0.446598		PHBP12
1.49308	0.996867	0.321136	3.10419	0.00190799		AL162430.1
1.36054	0.0756616	0.423429	0.178688	0.858183		AL050343.3
1.14806	0.199588	0.439529	0.454096	0.64976		TXNDC12-AS1
1.51125	0.238771	0.362454	0.658763	0.510048		AL139156.2
1.27424	0.468557	0.403796	1.16038	0.245894		PDCL3P6
1.23476	0.651228	0.376504	1.72967	0.0836893		DNAJC19P7
1.24379	0.148858	0.439071	0.339029	0.734588		AL513218.1
1.27761	0.0281455	0.438466	0.0641908	0.948818		PLA2G12AP1
1.33872	0.708329	0.355037	1.99509	0.0460335		AL591167.1
1.32584	0.211327	0.416263	0.507676	0.61168		AC099677.1
1.25578	0.106216	0.422376	0.251474	0.801448		RRAS2P1
1.47389	0.459643	0.385929	1.191	0.233652		AL445183.1
1.23518	0.170431	0.412315	0.41335	0.67935		AL355483.1
1.10741	0.00448101	0.494793	0.00905632	0.992774		DMRTB1
1.22524	0.238036	0.458732	0.518899	0.603831		AL353898.1
1.07018	0.02014	0.496093	0.0405972	0.967617		AL353898.2
1.28948	0.208623	0.412494	0.50576	0.613025		AL161644.1
1.51705	0.215437	0.41161	0.523401	0.600695		AC099796.2
1.36601	1.07327	0.335166	3.20221	0.00136379		AL590093.1
1.29798	0.843296	0.372354	2.26477	0.0235269		DHCR24-DT
1.42266	0.150984	0.437893	0.344796	0.730248		AL590440.2
1.08269	0.00569194	0.495736	0.0114818	0.990839		LINC01755
1.325	0.35215	0.405459	0.868521	0.385109		LINC01753
1.43144	0.0518349	0.442893	0.117037	0.906831		AL353681.1
1.19168	0.559911	0.406501	1.37739	0.168392		LINC01767
1.18384	0.224304	0.456035	0.491857	0.62282		C8A
1.52082	1.16397	0.341378	3.40963	0.000650501		AC099791.3
1.34189	0.639011	0.36465	1.7524	0.0797057		AL138847.2
1.10595	0.0186332	0.495589	0.0375981	0.970008		AL162400.3
1.21633	0.414561	0.415813	0.99699	0.318769		INSL5
1.21439	0.755342	0.390238	1.93559	0.0529178		AL592161.1
1.17119	0.200268	0.456229	0.438964	0.660687		RNU6-387P
1.10154	0.10467	0.474459	0.22061	0.825396		ARL5AP3
1.43049	0.209737	0.425199	0.493269	0.621823		AL691520.1
1.30746	0.19813	0.424888	0.466311	0.640993		HHLA3-AS1
1.24958	0.78093	0.389131	2.00685	0.0447652		AL354872.2
1.08427	0.235256	0.456976	0.51481	0.606686		AL031429.1
1.10399	0.197754	0.456488	0.433207	0.664864		AL031429.2
1.48823	0.496553	0.391018	1.2699	0.204121		RPL31P12
1.25437	0.147233	0.455236	0.323422	0.746375		LINC02238
1.18565	0.486048	0.403413	1.20484	0.228265		RNU6-503P
1.06903	0.160399	0.474819	0.337811	0.735506		AL096829.1
1.36015	0.268765	0.426945	0.629508	0.529017		ASB17
1.26469	0.0750019	0.455359	0.164709	0.869173		AC092813.2
