## Supplementary Figure 1 for "PEDIA-BRAIN: A single nuclei multiomic encyclopedia of the human pons provides a resource for normal development and disease vulnerability" (part 8 of 33)

### Sheet: Intermediate.Proliferative.Cell (continued)
baseMean	log2FoldChange	lfcSE	stat	pvalue	padj	gene	pct.expressed
1.33608	0.0828032	0.45574	0.18169	0.855826		AC103592.1
1.46185	0.25662	0.395571	0.648733	0.516511		AC093433.1
1.38966	0.0538716	0.437759	0.123062	0.902058		AC099671.1
1.31836	0.141431	0.410792	0.344289	0.730629		AL136234.1
1.21163	0.017788	0.47368	0.0375527	0.970044		TXN2P1
1.16435	0.00253569	0.499195	0.00507956	0.995947		AL359762.2
1.06362	0.756607	0.419914	1.80182	0.0715744		AC104169.1
1.13599	0.125123	0.474523	0.263682	0.792025		AL360219.1
1.14772	0.25766	0.440842	0.584473	0.558902		AL360219.2
1.29208	0.740445	0.371379	1.99377	0.0461772		AC092807.3
1.05269	0.227596	0.476836	0.477304	0.633146		RNA5SP51
1.12945	0.370123	0.427896	0.864984	0.387048		AC104455.1
1.11483	0.230598	0.457311	0.504247	0.614088		AC093155.2
1.06523	0.309751	0.458869	0.675032	0.499655		RNA5SP52
1.47167	0.369978	0.391707	0.944527	0.3449		PTGES3P1
1.33007	0.148142	0.455318	0.32536	0.744908		BX119321.1
1.4044	0.585593	0.407189	1.43814	0.150396		AC093423.2
1.31424	0.36626	0.392127	0.934033	0.350287		GEMIN8P4
1.28993	0.392673	0.428339	0.916734	0.359282		AC091614.1
1.36644	0.416647	0.403234	1.03326	0.301481		PHKA1P1
1.15968	0.465411	0.415271	1.12074	0.262399		FEN1P1
1.47621	0.180155	0.415751	0.433323	0.66478		RN7SL653P
1.06384	0.00717629	0.495412	0.0144855	0.988443		AL162740.1
1.10871	0.1497	0.45492	0.32907	0.742103		RNA5SP53
1.39274	1.1934	0.333247	3.58114	0.000342104		AC093117.1
1.05496	0.0541141	0.496674	0.108953	0.91324		LINC01761
1.21474	0.0103862	0.472435	0.0219844	0.98246		LINC02790
1.18796	0.519322	0.405246	1.2815	0.200019		AC095031.1
1.0769	0.335092	0.459156	0.729801	0.465512		AC093019.1
1.46156	0.191747	0.439835	0.435953	0.662871		LINC01349
1.49669	0.0973645	0.390286	0.249469	0.802998		HNRNPA1P68
1.34171	0.0474498	0.422472	0.112315	0.910574		AL109741.2
1.21165	0.646702	0.421257	1.53517	0.124741		SOD2P1
1.5053	0.644038	0.396127	1.62584	0.103984		LINC01677
1.43543	0.0127055	0.457676	0.027761	0.977853		LINC01661
1.37392	0.683579	0.357019	1.91468	0.055533		LINC02785
1.1914	0.0450419	0.497513	0.0905341	0.927863		AL359258.1
1.14254	0.223268	0.457426	0.488096	0.625482		AL591719.1
1.2341	0.709753	0.386119	1.83817	0.0660372		SPATA42
1.31479	0.285624	0.388922	0.734399	0.462706		BX679664.1
1.18569	0.28172	0.440008	0.64026	0.522004		EPS8L3
1.4671	0.175461	0.382826	0.458333	0.646713		AL360270.3
1.0671	0.0428214	0.495989	0.0863354	0.9312		AL356387.1
1.34807	0.284194	0.46135	0.616006	0.537891		CHIAP3
1.25845	0.406296	0.391668	1.03735	0.299574		KCND3-AS1
1.40355	0.207293	0.414768	0.499781	0.617229		TAFA3
1.20348	0.40155	0.414845	0.967954	0.333067		AKR7A2P1
1.27668	0.540524	0.384153	1.40705	0.159412		AL035410.1
1.18109	0.496567	0.402653	1.23324	0.217487		AL390066.3
1.40095	0.0173349	0.417141	0.0415565	0.966852		LINC02868
1.30015	0.331665	0.412276	0.804473	0.421124		AL157904.1
1.18072	0.276596	0.440302	0.628197	0.529875		AL157902.1
1.1336	0.156096	0.455298	0.342844	0.731716		AL391557.1
1.22504	0.259708	0.425263	0.610701	0.541397		RPL6P2
1.05372	0.0254755	0.496096	0.051352	0.959045		HSD3B2
1.26864	0.529506	0.410901	1.28865	0.197521		HMGCS2
1.15445	0.173631	0.456451	0.380394	0.703653		AC245008.1
1.44271	0.449223	0.424405	1.05848	0.289838		AC244669.1
1.24479	0.204514	0.424008	0.482334	0.629569		NOTCH2NLR
1.3928	0.653423	0.411185	1.58912	0.112032		AL592494.1
1.18349	0.834907	0.389934	2.14115	0.0322622		MTIF2P1
1.0839	0.123224	0.474992	0.259423	0.795309		LINC01691
1.27427	1.26329	0.353791	3.57072	0.000356008		AC239859.4
1.10673	0.145723	0.476974	0.305515	0.759974		AC239859.2
1.14664	0.44634	0.444999	1.00301	0.315855		FAM91A3P
1.14716	0.0493677	0.473312	0.104303	0.916929		AC246785.2
1.21106	0.288201	0.413142	0.697582	0.485438		PFN1P6
1.46125	0.0774696	0.428278	0.180886	0.856457		RNVU1-2A
1.29011	1.86196	0.324035	5.74616	9.12932e-09		LINC01632
1.16195	0.159609	0.455431	0.350458	0.725995		PFN1P3
1.20191	0.261707	0.458015	0.571393	0.567733		AC239860.3
1.17885	0.275232	0.441306	0.623677	0.53284		RNVU1-29
1.11981	0.0235875	0.472593	0.0499108	0.960194		AC244394.1
1.44185	0.510479	0.385975	1.32257	0.185978		AC241584.2
1.4747	0.0687779	0.439812	0.15638	0.875733		RPL7AP15
1.24305	0.55293	0.39329	1.40591	0.159751		ABHD17AP1
1.41543	0.139676	0.413266	0.33798	0.735378		LINC01731
1.13788	0.087347	0.474699	0.184005	0.85401		RNVU1-3
1.09634	0.324286	0.459132	0.706301	0.480001		AL356356.1
1.27558	0.413021	0.415366	0.994354	0.320051		U4
1.40325	0.118658	0.422515	0.280837	0.778835		AL590133.2
1.32709	0.485119	0.386475	1.25524	0.209392		AL590133.1
1.11556	0.0105469	0.495239	0.0212966	0.983009		RPS29P29
1.27453	0.804951	0.354537	2.27043	0.0231817		AL391069.1
1.4216	0.698992	0.353199	1.97903	0.0478124		AL589765.7
1.13552	0.178149	0.456304	0.390416	0.696229		AL589765.3
1.05773	0.0556938	0.497268	0.112	0.910824		LCE5A
1.07248	0.149072	0.475243	0.313675	0.753768		LCE1E
1.03949	0.0904076	0.49732	0.18179	0.855748		S100A7A
1.12747	0.0844347	0.473862	0.178184	0.858579		AL162258.1
1.21218	0.468858	0.390962	1.19924	0.230435		AL513523.2
1.45017	0.135865	0.388492	0.349725	0.726545		AL592078.2
1.213	0.0340118	0.474357	0.0717009	0.94284		AL606500.1
1.25416	0.614943	0.406395	1.51317	0.130237		AC234582.2
1.19697	0.486614	0.404475	1.20307	0.228947		POU5F1P4
1.37897	0.210778	0.400971	0.525669	0.599118		AL353807.2
1.28086	0.574427	0.393776	1.45877	0.144629		AL162734.1
1.33681	0.784774	0.37918	2.06966	0.038484		AL139128.2
1.46981	0.141073	0.39896	0.353603	0.723637		ETV3L
1.10878	0.300732	0.44142	0.681283	0.495692		CYCSP52
1.19567	1.14589	0.349995	3.27403	0.00106023		AL138900.2
1.08519	0.181164	0.476001	0.380596	0.703503		AL356276.1
1.42908	0.303697	0.402547	0.754439	0.450586		LINC01704
1.21146	0.0904085	0.455847	0.198331	0.842786		ELL2P1
1.47475	0.560194	0.385932	1.45153	0.146631		OR10K1
1.11581	0.176895	0.456573	0.387441	0.69843		AL365440.1
1.08067	0.0770933	0.498096	0.154776	0.876998		OR6Y1
1.32583	0.654206	0.402331	1.62604	0.103942		FCER1A
1.41929	0.428875	0.40092	1.06973	0.284743		SLAMF8
1.24383	0.496756	0.392337	1.26615	0.20546		AL590560.5
1.11871	0.517606	0.430338	1.20279	0.229057		RNU4-42P
1.28519	0.110326	0.454982	0.242484	0.808405		AL354714.1
1.49905	0.148891	0.412093	0.361304	0.717872		AL592295.1
1.46896	0.679153	0.343934	1.97466	0.0483068		SPATA46
1.51207	0.484298	0.410068	1.18102	0.237595		AL392003.2
1.20889	0.27381	0.440281	0.621898	0.534009		AL451063.1
1.24156	0.469441	0.414681	1.13205	0.257612		AL592435.1
1.28148	0.860118	0.368093	2.33669	0.0194554		LMX1A-AS2
1.33675	0.490891	0.386753	1.26926	0.204347		LRRC52
1.46989	0.612241	0.342669	1.78668	0.0739885		AL451074.3
1.12283	0.0406466	0.473592	0.085826	0.931605		AL596087.1
1.20262	0.778243	0.380066	2.04765	0.040594		FMO10P
1.05326	0.0467118	0.496129	0.0941525	0.924988		RNA5SP65
1.05914	0.177485	0.476188	0.372721	0.709356		AL451050.1
1.23215	0.656596	0.397043	1.65372	0.0981852		AL135926.2
1.39912	0.525003	0.39456	1.33061	0.183319		RN7SL333P
1.16601	0.169653	0.437247	0.388003	0.698014		AL356475.1
1.07408	0.174737	0.47666	0.366585	0.713929		AL162399.1
1.13048	0.530445	0.4478	1.18456	0.236192		BX284613.1
1.0643	0.00483651	0.495121	0.00976834	0.992206		HMGB1P11
1.42134	0.243057	0.418212	0.581181	0.561119		MYOC
1.07783	0.00414195	0.494597	0.00837441	0.993318		RPL4P3
1.39568	0.175183	0.477293	0.367035	0.713593		AL022310.1
1.09086	0.224531	0.45725	0.491047	0.623393		TEX50
1.05345	0.0399614	0.496493	0.0804874	0.93585		Y-RNA.37
1.22068	0.0739332	0.474679	0.155754	0.876227		RNA5SP68
1.28378	0.216173	0.42593	0.507531	0.611782		AL022400.1
1.19983	0.099418	0.454575	0.218706	0.826879		NDUFAF4P4
1.09189	0.327475	0.45928	0.713018	0.475835		LINC01741
1.22326	0.0170668	0.436339	0.0391137	0.9688		AL160281.1
1.43438	0.0995705	0.409824	0.242959	0.808037		TEX35
1.25314	0.518495	0.383741	1.35116	0.176644		AL449106.1
1.23785	0.131201	0.423985	0.309446	0.756982		PTPN2P1
1.09079	0.145088	0.47478	0.305591	0.759916		SETP10
1.46655	1.00037	0.333947	2.99559	0.00273918		EIF4A1P11
1.29396	0.0421185	0.459365	0.0916885	0.926946		NPHS2
1.41852	0.292829	0.390582	0.749725	0.453421		VDAC1P4
1.24599	0.149471	0.438694	0.340719	0.733315		U6.2
1.45643	1.43613	0.299005	4.80303	1.56285e-06		Metazoa-SRP.10
1.36919	0.0898832	0.456091	0.197073	0.843771		AL355482.1
1.51339	0.179285	0.37919	0.472812	0.636347		AL449223.1
1.05688	0.168708	0.475614	0.354716	0.722802		MCRIP2P2
1.06147	0.0206061	0.495245	0.0416078	0.966811		AL133553.1
1.53842	0.350516	0.405661	0.864063	0.387553		AL136372.2
1.29445	0.728826	0.38985	1.86951	0.0615524		LINC01701
1.09231	0.213771	0.477792	0.447415	0.654575		AL591504.2
1.1092	0.00396904	0.495356	0.0080125	0.993607		CFHR2
1.30917	0.297256	0.415968	0.714611	0.474849		CFHR5
1.13046	0.402688	0.44435	0.90624	0.364809		F13B
1.19544	0.0437931	0.437224	0.100162	0.920216		SLC25A39P1
1.28873	0.0586666	0.421761	0.139099	0.889372		AC098934.3
1.28546	0.248359	0.426109	0.582854	0.559992		MGAT4EP
1.23003	0.252538	0.426536	0.592067	0.553806		HNRNPA1P59
1.11671	0.0460545	0.473125	0.0973412	0.922455		MYOG
1.16137	0.241924	0.440123	0.549674	0.582543		NSA2P1
1.23957	0.558313	0.40696	1.37191	0.170091		AC114402.2
1.17103	0.264514	0.424491	0.623132	0.533198		KRT8P29
1.49153	0.0334981	0.451613	0.0741743	0.940872		AL592114.3
1.04413	0.0902823	0.497107	0.181615	0.855884		AL512306.1
1.3699	0.402168	0.391067	1.02839	0.303767		AL512306.2
1.11509	0.465064	0.428513	1.0853	0.27779		AL161793.1
1.18274	0.379452	0.425915	0.890909	0.372978		AL583832.1
1.28678	0.0978463	0.423155	0.23123	0.817136		AC093422.1
1.17097	0.0909524	0.454532	0.200101	0.841402		AC119673.1
1.436	0.0212583	0.437564	0.0485834	0.961251		AC244035.1
1.21757	0.679073	0.395131	1.71861	0.0856863		AC244035.4
1.07563	0.440038	0.443563	0.992053	0.321172		AC244035.2
1.25928	0.0253334	0.474235	0.0534194	0.957398		C1orf116
1.37883	0.0484524	0.437166	0.110833	0.911749		C4BPAP2
1.1984	0.0921458	0.454341	0.202812	0.839282		CDCA4P4
1.33446	0.452012	0.373649	1.20972	0.226385		AL590138.1
1.22915	0.713665	0.377613	1.88994	0.0587665		AL606753.2
1.16983	0.042979	0.474858	0.0905091	0.927883		LINC01735
1.28362	0.543413	0.394296	1.37819	0.168146		AL023754.1
1.10774	0.0329468	0.496568	0.066349	0.9471		RNU5A-8P
1.28098	1.12754	0.336078	3.355	0.000793638		AL034351.1
1.53215	1.45787	0.324968	4.4862	7.25034e-06		KCNH1-IT1
1.38657	0.0587484	0.414107	0.141868	0.887185		AC092017.1
1.05205	0.026834	0.49545	0.054161	0.956807		FDPSP8
1.4219	0.439837	0.386173	1.13896	0.254719		LINC02608
1.44928	0.271354	0.442115	0.613763	0.539372		AL360091.1
1.31002	0.226611	0.400045	0.566462	0.57108		AC092803.4
1.1496	0.208612	0.441496	0.472513	0.636561		FAM71A
1.28761	0.495266	0.392586	1.26155	0.207112		AC104333.2
1.23803	0.672507	0.392332	1.71413	0.0865053		SPATA17-AS1
1.09581	0.0106653	0.496025	0.0215014	0.982846		AC096638.1
1.53136	1.47877	0.296488	4.98761	6.1131e-07		TGFB2-AS1
1.16244	0.677181	0.394644	1.71593	0.0861748		RPS15AP12
1.06602	0.0727944	0.496967	0.146477	0.883545		PRELID3BP1
1.26754	0.206863	0.41351	0.500261	0.616891		RN7SL464P
1.25613	0.17817	0.457393	0.389534	0.696881		LINC01655
1.503	0.685932	0.359397	1.90856	0.0563185		NDUFB1P2
1.37842	1.02494	0.332449	3.08299	0.00204935		LEFTY2
1.27596	0.0967534	0.476491	0.203054	0.839093		RN7SKP165
1.33242	0.339213	0.392262	0.864762	0.387169		ZNF847P
1.13417	0.0210937	0.472599	0.0446334	0.9644		SNAP47-AS1
1.32867	0.606398	0.386313	1.5697	0.116484		AL731702.1
1.3667	0.152169	0.438767	0.346811	0.728734		PRSS38
1.25196	0.340264	0.442823	0.768397	0.442252		LINC02809
1.12064	0.201394	0.456192	0.441468	0.658874		FAM96AP2
1.23085	0.26132	0.414192	0.630914	0.528096		AL353593.3
1.41915	1.0569	0.336627	3.13968	0.0016913		RPL23AP15
1.11383	0.35939	0.429029	0.837682	0.402209		MIR4666A
1.25465	1.26846	0.348439	3.64041	0.000272205		H2BU2P
1.42596	0.184919	0.411699	0.449161	0.653315		AL139288.2
1.46422	0.452052	0.385349	1.1731	0.240757		TMEM78
1.12119	0.0267405	0.495717	0.053943	0.956981		RNU6-180P
1.11989	0.0376067	0.496677	0.0757167	0.939645		AL160004.2
1.47968	0.148773	0.399167	0.372709	0.709365		AL121990.1
1.48231	0.308801	0.430177	0.717846	0.472852		AL118511.4
1.04549	0.244104	0.478899	0.50972	0.610248		RN7SL837P
1.18571	0.0201693	0.452494	0.0445736	0.964447		AL732414.1
1.50217	0.434369	0.434163	1.00047	0.317081		AL663058.2
1.28284	0.372753	0.424012	0.879111	0.379341		AL161640.1
1.30888	0.167796	0.41195	0.407322	0.683772		AL160408.6
1.27066	0.0474586	0.454143	0.104502	0.916771		SNORA14B
1.46046	0.478594	0.361942	1.32229	0.186071		RPL23AP23
1.32621	0.484933	0.392971	1.23402	0.217196		AL357556.4
1.12365	0.301479	0.440392	0.684568	0.493616		MTND6P14
1.22495	0.611846	0.375788	1.62817	0.103489		AL583844.1
1.27858	0.130846	0.425627	0.30742	0.758524		LDHAP2
1.37745	0.369873	0.404947	0.913386	0.36104		RNU2-70P
1.40797	0.0164597	0.422435	0.0389639	0.968919		LGALS8-AS1
1.38657	0.0160019	0.437689	0.03656	0.970836		AL359924.1
1.51492	0.0970675	0.422713	0.22963	0.818379		AL359551.1
1.45726	0.180583	0.439324	0.411048	0.681037		AC093426.1
1.09359	0.300533	0.459055	0.654677	0.512675		AL358176.3
1.44762	0.268988	0.397127	0.677336	0.498193		HNRNPA1P42
1.46794	0.919958	0.318244	2.89073	0.00384344		AL133390.1
1.18361	0.326345	0.441589	0.739025	0.459892		AL365366.1
1.5305	0.468459	0.357786	1.30933	0.190423		MAP1LC3C
1.33595	0.068956	0.426344	0.161738	0.871512		FCF1P7
1.35824	0.804976	0.36299	2.21762	0.0265805		AL591721.1
1.08277	0.0642991	0.496646	0.129467	0.896988		AL590483.3
1.35789	0.71187	0.380186	1.87243	0.0611477		AL590483.1
1.12753	0.942276	0.390362	2.41385	0.015785		AL358177.1
1.23923	0.423518	0.390643	1.08416	0.278295		AL451007.1
1.27017	0.398667	0.392395	1.01599	0.309636		AL451007.2
1.23991	0.307566	0.426766	0.72069	0.4711		AL591848.1
1.47973	1.08997	0.321882	3.38624	0.000708578		AL512637.1
1.1265	0.0926801	0.47428	0.195412	0.84507		AL390728.2
1.25334	0.0461078	0.437641	0.105355	0.916094		OR13G1
1.23042	0.535909	0.384019	1.39553	0.162857		OR1C1
1.36286	0.143097	0.443466	0.322678	0.746939		OR2AJ1
1.50156	0.307811	0.472944	0.650841	0.515149		OR2L8
1.42544	0.058673	0.498826	0.117622	0.906367		OR2L9P
1.43141	0.201162	0.479191	0.419794	0.674636		Y-RNA.55
1.24829	0.242863	0.462397	0.525225	0.599427		LYPD9P
1.23405	0.770387	0.359779	2.14128	0.0322516		LINC01115
1.15578	0.0257073	0.453378	0.0567017	0.954783		AC116609.2
1.14792	0.214992	0.425745	0.504979	0.613573		AC116609.1
1.28279	0.128384	0.455696	0.281731	0.77815		EIPR1-IT1
1.49056	0.869974	0.318091	2.73498	0.00623835		LINC01248
1.26435	0.299451	0.400107	0.748426	0.454203		AC108025.1
1.22892	0.341539	0.413019	0.826934	0.408274		RN7SKP112
1.24185	0.367506	0.444615	0.826572	0.40848		AC011747.1
1.09108	0.0127518	0.495902	0.0257144	0.979485		AC104794.2
1.04135	0.0792608	0.496854	0.159525	0.873255		AC104794.1
1.08691	1.23615	0.37064	3.33517	0.000852474		AC007240.1
1.23346	0.233982	0.413222	0.566238	0.571232		SNORA80B
1.47434	0.314832	0.373088	0.843854	0.398751		AC092687.3
1.28084	0.318455	0.400682	0.794782	0.42674		RNU6-1081P
1.52171	1.04945	0.318558	3.29437	0.000986428		AC011897.1
1.38752	1.00415	0.337511	2.97516	0.00292837		AC008278.2
1.5329	0.334968	0.392892	0.85257	0.393898		MYCNUT
1.06565	0.0127453	0.496442	0.0256732	0.979518		AC010745.1
1.42051	0.927328	0.357612	2.59311	0.00951114		AC010880.1
1.49429	1.12924	0.334929	3.37158	0.000747376		AC104623.1
1.25223	0.254535	0.441615	0.576372	0.564363		AC008164.1
1.05886	0.0634169	0.496855	0.127637	0.898437		NT5C1B-RDH14
1.47289	0.107576	0.411587	0.261369	0.793808		AC098828.1
1.45974	0.00337609	0.454051	0.00743547	0.994067		AC068044.1
1.48748	1.04673	0.369051	2.83627	0.00456436		LINC01884
1.14334	0.507689	0.415619	1.22153	0.221887		RPS13P4
1.28954	0.141852	0.475183	0.29852	0.765306		RNU6-942P
1.10184	0.240922	0.456148	0.528167	0.597384		AGBL5-AS1
1.09148	0.0913126	0.473959	0.192659	0.847226		AGBL5-IT1
1.1411	0.529906	0.417547	1.26909	0.204408		AC074091.1
1.10774	0.107623	0.474366	0.226878	0.820519		MYG1P1
1.33024	0.331836	0.414529	0.800512	0.423414		AC105398.1
1.34855	0.51096	0.416799	1.22591	0.220231		RN7SL516P
1.28589	0.385348	0.402161	0.958195	0.337964		AL133247.1
1.27506	0.244026	0.42604	0.572778	0.566795		KRT18P52
1.07665	0.277425	0.458801	0.604675	0.545395		Y-RNA.64
1.31782	0.909819	0.338399	2.6886	0.00717523		H2ACP2
1.36664	0.0939574	0.476193	0.197309	0.843586		HNRNPA1P61
1.20672	0.037021	0.472815	0.078299	0.93759		MYADML
1.07217	0.138883	0.474982	0.292397	0.769983		RPL21P36
1.51374	0.460817	0.339649	1.35675	0.174862		ARL14EPP1
1.17164	0.0629187	0.454615	0.1384	0.889924		AC006369.2
1.23301	0.0228949	0.435415	0.0525819	0.958065		AC011247.1
1.14707	0.132972	0.457273	0.290793	0.771209		AC074366.1
1.21837	0.113679	0.420723	0.270199	0.787007		AC018693.1
1.14877	0.130372	0.455146	0.28644	0.774541		RNU6-198P
1.09702	0.135325	0.475739	0.284452	0.776064		AC025750.1
1.28228	0.244718	0.411169	0.595175	0.551727		AC074375.1
1.47519	0.23445	0.446739	0.524803			SIX2
1.40706	0.264407	0.446437	0.59226	0.553676		AC009236.1
1.26162	0.248657	0.411375	0.604454	0.545542		PRKCE-AS1
1.14683	0.0890816	0.453311	0.196513	0.844208		AC017006.2
1.37388	0.0423576	0.424694	0.0997367	0.920553		AC020604.1
1.05384	0.0616478	0.496887	0.124068	0.901261		AC093732.2
1.20782	0.180584	0.455701	0.396278	0.6919		MSH2-OT1
1.24296	0.395824	0.40265	0.983048	0.325584		RPS27AP7
1.44051	0.163261	0.430923	0.378864	0.704789		RN7SKP224
1.40138	0.0973701	0.458375	0.212425	0.831776		LHCGR
1.34238	0.290491	0.404832	0.717559	0.473029		AC009971.1
1.39522	0.130459	0.424852	0.307068	0.758792		AC007560.1
1.04803	0.044682	0.496385	0.0900148	0.928275		AC097463.1
1.05823	0.0134392	0.495654	0.0271141	0.978369		CCDC12P1
1.32145	0.148545	0.424637	0.349815	0.726477		RPL21P30
1.31924	0.204651	0.425406	0.481073	0.630465		TSPYL6
1.18336	0.640001	0.395839	1.61682	0.105917		AC007132.1
1.06403	0.00915842	0.495335	0.0184893	0.985248		RPL21P33
1.18401	0.102757	0.476387	0.215701	0.829221		RNU4-51P
1.07783	0.07149	0.497327	0.143748	0.885699		SNORA70B
1.21504	0.0822816	0.437651	0.188007	0.850871		AC107081.3
1.15858	0.385297	0.427446	0.901392	0.36738		Y-RNA.70
1.39621	0.645856	0.394435	1.63742	0.101542		OTX1
1.08456	0.191267	0.47605	0.401778	0.687847		Metazoa-SRP.18
1.3336	0.237791	0.42924	0.553982	0.579591		PRELID1P6
1.18908	0.0851094	0.454942	0.187077	0.8516		DNAJB12P1
1.08817	0.141365	0.475336	0.297401	0.76616		RPS15AP15
1.50808	1.15357	0.322981	3.57163	0.000354762		AC007389.3
1.21879	0.0418982	0.475159	0.0881772	0.929736		KRT18P33
1.05503	0.00912889	0.495516	0.018423	0.985301		AC092669.1
1.04513	0.0444988	0.496888	0.0895549	0.928641		MIR4778
1.19162	0.770508	0.375408	2.05245	0.0401257		DNMT3AP1
1.43828	1.20888	0.321352	3.76184	0.000168669		LINC02831
1.45893	0.459282	0.371245	1.23714	0.216035		LINC01812
1.0462	0.049875	0.497131	0.100326	0.920086		AC017083.4
1.07292	0.163889	0.47533	0.34479	0.730252		PPIAP64
1.33687	0.755172	0.347979	2.17017	0.0299941		AC114802.1
1.51903	0.269159	0.365515	0.736384	0.461497		B3GALNT1P1
1.20333	0.677617	0.398041	1.70238	0.0886839		FIGLA
1.19636	0.610662	0.394408	1.5483	0.121551		RNU2-39P
1.16334	0.202183	0.458312	0.441146	0.659107		EMX1
1.19179	0.138566	0.455987	0.303882	0.761218		NOTO
1.43629	0.303007	0.373083	0.812171	0.416694		AC073046.1
1.04862	0.0601293	0.496957	0.120995	0.903695		AC110801.1
1.22535	0.271077	0.425695	0.636786	0.524264		NECAP1P2
1.44871	0.804482	0.381165	2.11059	0.0348076		MIR5000
1.17011	0.0515203	0.497841	0.103487	0.917576		AC084149.1
1.3955	0.366407	0.416297	0.880157	0.378774		AC011754.2
1.12795	0.129484	0.475178	0.272496	0.78524		AC079896.1
1.04742	0.0628844	0.496213	0.126729	0.899155		FUNDC2P2
1.11445	0.00463564	0.47245	0.00981192	0.992171		LINC01964
1.44532	0.904941	0.327906	2.75976	0.00578435		TCF7L1-IT1
1.08869	0.249404	0.456743	0.546049	0.585032		SNRPEP11
1.07626	0.153666	0.475539	0.32314	0.746589		AC062037.1
1.26597	0.770546	0.386189	1.99525	0.0460152		AC062037.3
1.08536	0.160261	0.47439	0.337826	0.735494		MTATP8P2
1.15768	0.0553404	0.497242	0.111295	0.911383		ANAPC1P5
1.44696	0.153176	0.425559	0.359942	0.718891		FABP1
1.15959	0.391981	0.427837	0.916191	0.359567		AC006453.3
1.13698	0.149848	0.4748	0.315602	0.752304		AC006453.1
1.5059	0.616632	0.370258	1.66541	0.0958308		AC116050.1
1.17717	0.683833	0.395098	1.73079	0.0834885		GXYLT1P7
1.27402	0.0314458	0.500835	0.0627866	0.949936		AC103563.2
1.04692	0.0846019	0.497497	0.170055	0.864967		AC009238.2
1.1934	0.00402945	0.452106	0.00891262	0.992889		OR7E102P
1.08111	0.287356	0.459067	0.625955	0.531344		RN7SL313P
1.53436	0.708605	0.359981	1.96845	0.049016		AC092683.2
1.17052	0.274239	0.440247	0.62292	0.533337		HMGN1P36
1.47354	0.0280354	0.42516	0.0659409	0.947425		YWHAQP5
1.48986	0.66454	0.359885	1.84653	0.0648149		AC092587.1
1.36664	0.370229	0.402882	0.91895	0.358122		LINC01104
1.05705	0.0682495	0.497636	0.137147	0.890914		RALBP1P2
1.15096	0.00947785	0.472259	0.0200692	0.983988		NMS
1.24101	0.82178	0.382632	2.1477	0.0317372		LINC01127
1.26727	0.878377	0.357854	2.45457	0.0141054		AC007271.1
1.23023	0.00753155	0.453534	0.0166064	0.986751		LINC01935
1.31031	0.383304	0.412952	0.928204	0.353302		AC073987.1
1.14287	0.0420696	0.474062	0.0887428	0.929286		LINC01831
1.36091	0.107796	0.455794	0.2365	0.813044		AC013402.1
1.31201	0.782667	0.37909	2.06459	0.0389614		AC068057.1
1.37066	0.0603388	0.478271	0.12616	0.899605		AC097527.1
1.0996	0.151369	0.47446	0.319034	0.749701		EEF1A1P12
1.18942	0.232483	0.424432	0.547751	0.583863		SULT1C3
1.53896	0.58315	0.343888	1.69576	0.0899322		RPL37P12
1.2641	0.105364	0.407899	0.25831	0.796168		RPL5P9
1.52591	0.811324	0.340811	2.38057	0.017286		AC093166.1
1.49016	0.242581	0.393792	0.616013	0.537886		CENPNP2
1.1481	0.354215	0.425975	0.831539	0.405669		AC093166.2
1.15622	0.451646	0.427649	1.05611	0.290916		EEF1E1P1
1.5309	1.013	0.348736	2.90479	0.00367499		AC092645.1
1.1145	0.0667841	0.474249	0.140821	0.888012		NDUFB4P6
1.37403	0.0607023	0.455398	0.133295	0.89396		AC012442.1
1.30271	1.84628	0.293611	6.28818	3.21211e-10		XIAPP3
1.12666	0.528414	0.415888	1.27057	0.203883		IL37
1.10142	1.11763	0.376359	2.96958	0.00298205		IL36G
1.34925	0.458381	0.387219	1.18378	0.236502		PGM5P4-AS1
1.20768	0.151047	0.478594	0.315605	0.752302		AC104653.2
1.05451	0.0311466	0.496586	0.0627214	0.949988		RNU2-41P
1.32353	0.813311	0.398096	2.043	0.0410524		DPP10-AS2
1.27807	0.607472	0.396553	1.53188	0.125551		RPSAP23
1.05502	0.0130178	0.495515	0.0262713	0.979041		AC062016.1
1.21589	0.700714	0.377581	1.8558	0.0634822		MTCO1P43
1.07684	0.268548	0.45695	0.587698	0.556735		RNU7-190P
1.4111	0.542433	0.363943	1.49043	0.136111		AC092170.1
1.42223	0.517687	0.384005	1.34812	0.177618		RPL17P15
1.10063	0.136686	0.475795	0.28728	0.773898		AC073257.1
1.36892	0.0628231	0.418699	0.150044	0.88073		AC018866.2
1.15093	0.076198	0.454021	0.167829	0.866718		AC017033.1
1.26711	0.27665	0.426578	0.648533	0.51664		AC067960.1
1.06721	0.166186	0.476231	0.348962	0.727118		NPM1P32
1.23114	0.0492256	0.454029	0.10842	0.913663		AC018737.1
1.1801	0.150768	0.476631	0.31632	0.751759		RN7SKP102
1.39241	0.448124	0.41591	1.07745	0.281277		AC097499.2
1.11597	0.33168	0.442322	0.749861	0.453338		LINC01941
1.12178	0.297163	0.443009	0.670783	0.502359		AC023347.1
1.52674	1.01912	0.358476	2.84293	0.00447013		AC013474.1
1.39224	0.57294	0.376127	1.52326	0.127693		AC012508.3
1.49068	0.501786	0.384332	1.30561	0.191686		ZFP91P1
1.13062	0.0452109	0.472692	0.0956456	0.923802		Metazoa-SRP.21
1.07811	0.00674433	0.495259	0.0136178	0.989135		AC068483.1
1.16067	0.238544	0.457662	0.521222	0.602212		MED15P9
1.13715	0.146051	0.45622	0.320131	0.748869		TUBA3E
1.13334	0.052237	0.473538	0.110312	0.912162		RHOQP3
1.4692	0.178255	0.433476	0.411222	0.68091		NOC2LP1
1.11391	0.274912	0.458039	0.600193	0.548377		MED15P5
1.05655	0.20176	0.477797	0.422271	0.672827		NEK2P4
1.04579	0.0615355	0.496756	0.123875	0.901414		AC073869.7
1.09336	0.394292	0.444497	0.887053	0.37505		GNAQP1
1.36102	0.792647	0.37863	2.09346	0.0363078		AJ239322.1
1.08914	0.605171	0.432829	1.39818	0.16206		AC093787.1
1.1106	0.0426608	0.49588	0.0860305	0.931442		FAM201B
1.0804	0.236022	0.478282	0.493478	0.621675		AC016909.1
1.06053	0.518149	0.445494	1.16309	0.244793		RNU6-579P
1.07502	0.182873	0.477038	0.38335	0.701461		AC068492.1
1.19373	0.0785536	0.473894	0.165762	0.868344		LINC01832
1.1795	0.172071	0.438545	0.392367	0.694787		RPL15P5
1.13842	0.222428	0.456795	0.486932	0.626307		YWHAEP5
1.22683	0.0928996	0.474909	0.195616	0.844911		RNF14P1
1.23328	0.145414	0.476489	0.305179	0.76023		AC023468.1
1.4679	0.183818	0.462316	0.397602	0.690923		RNU6-904P
1.05512	0.0187589	0.495842	0.0378324	0.969821		AC019070.1
1.52324	0.60067	0.353499	1.69921	0.089279		RPL17P13
1.08144	0.0375686	0.496846	0.0756141	0.939726		AC016682.1
1.45144	0.255797	0.392113	0.652355	0.514172		AC018731.1
1.08408	0.14348	0.475177	0.301951	0.76269		RPL30P2
1.12838	0.0717094	0.474538	0.151114	0.879886		AC096589.2
1.19463	0.44514	0.416599	1.06851	0.28529		RN7SL393P
1.41345	0.0261856	0.423651	0.0618094	0.950715		GSTM3P2
1.52619	0.153357	0.396715	0.386567	0.699077		AC008277.2
1.48479	0.0168809	0.445128	0.0379236	0.969749		TBR1
1.07499	0.151978	0.475	0.319953	0.749004		DPP4-DT
1.21455	0.532512	0.395637	1.34596	0.178315		AC007750.1
1.11946	0.190554	0.456545	0.417383	0.676399		RPL7P61
1.15906	0.338475	0.426394	0.793806	0.427308		CTAGE14P
1.14217	0.32107	0.46032	0.697493	0.485494		AC007556.1
1.15333	0.50963	0.4188	1.21688	0.223649		AC016772.1
1.34439	1.18092	0.345415	3.41883	0.000628899		AC007405.4
1.12626	0.0937461	0.473373	0.198039	0.843015		DAP3P2
1.47997	0.433467	0.356933	1.21442	0.224586		ITGA6-AS1
1.10101	0.0384052	0.472151	0.0813408	0.935171		AC018712.1
1.43993	0.189541	0.441096	0.429704	0.667411		AC016737.1
1.27352	0.28154	0.441861	0.637168	0.524015		AC016737.2
1.08337	0.124584	0.473914	0.262884	0.79264		LINC01960
1.06929	0.00527983	0.495314	0.0106596	0.991495		AC013467.1
1.15796	0.034702	0.452902	0.0766214	0.938925		HNRNPA1P39
1.12583	0.0829748	0.473858	0.175105	0.860997		AC018470.1
1.49135	0.532352	0.383165	1.38936	0.164725		SP9
1.37183	0.110144	0.455082	0.242032	0.808755		RPS15AP14
1.39338	0.397242	0.39272	1.01152	0.31177		AC009336.1
1.05036	0.0776387	0.496628	0.156332	0.875772		RNA5SP112
1.35937	0.16197	0.4414	0.366947	0.713658		AC019080.3
1.24611	0.218929	0.457711	0.478314	0.632427		PDE11A.1
1.17797	0.0431778	0.473082	0.0912692	0.927279		AC093911.1
1.40713	0.443001	0.384404	1.15243	0.249143		AC104076.1
1.47888	0.663494	0.386028	1.71877	0.0856557		AC012500.1
1.10528	0.381215	0.442812	0.860896	0.389295		RN7SL267P
1.31823	0.100077	0.45382	0.220521	0.825466		Y-RNA.96
1.43753	0.243529	0.427061	0.570244	0.568512		AC093639.1
1.16017	0.236455	0.440001	0.537396	0.590994		AC093639.2
1.47152	0.502993	0.394224	1.2759	0.201989		RPL23AP35
1.16574	0.309101	0.441926	0.69944	0.484277		DPRXP1
1.36542	0.021461	0.407036	0.0527252	0.957951		AC093388.1
1.46475	0.377573	0.405896	0.930223	0.352256		RN7SKP179
1.32114	0.104834	0.426692	0.245691	0.805921		AC005540.1
1.14998	0.0345507	0.473068	0.0730355	0.941778		AC062039.1
1.22855	0.113749	0.456468	0.249193	0.803211		LINC01825
1.09111	0.605396	0.431996	1.40139	0.161097		AC114760.1
1.16306	0.0525784	0.474039	0.110916	0.911683		NPM1P46
1.3932	0.184124	0.402682	0.457243	0.647497		AC016746.1
1.23579	0.440131	0.415393	1.05956	0.289347		Y-RNA.97
1.15864	0.00538487	0.495154	0.0108751	0.991323		RNU6-312P
1.32691	0.32879	0.415656	0.791014	0.428936		Metazoa-SRP.24
1.27217	0.573185	0.393929	1.45505	0.145656		AC007272.1
1.19702	0.251158	0.440648	0.569975	0.568695		RPS2P16
1.18687	0.211454	0.43821	0.48254	0.629423		AC079354.1
1.19542	0.0148044	0.47371	0.0312521	0.975068		SNORD11
1.30432	0.73629	0.376236	1.95699	0.050349		RN7SL40P
1.14322	0.127266	0.455224	0.279567	0.77981		H3P8
1.28268	0.180337	0.456736	0.394838	0.692962		RPL7P14
1.20224	0.392472	0.413735	0.948608	0.34282		AC023271.2
1.53084	0.432707	0.393037	1.10093	0.270927		RN7SL670P
1.07488	0.22483	0.476189	0.472144	0.636824		AC016903.1
1.0852	0.123906	0.474909	0.260905	0.794166		AC008171.1
1.08732	0.190433	0.476771	0.399423	0.689581		SNORD51
1.28646	0.60933	0.367317	1.65886	0.0971433		MIR7845
1.25976	0.0707938	0.43614	0.162319	0.871054		AC007879.2
1.08953	0.244453	0.477365	0.512088	0.60859		AC007879.4
1.23055	0.57647	0.378527	1.52293	0.127776		CRYGEP
1.47083	0.215786	0.46557	0.463488	0.643014		CRYGB
1.08022	0.0071993	0.495829	0.0145197	0.988415		PKP4P1
1.07519	0.14743	0.475309	0.310177	0.756426		RNA5SP118
1.35986	0.142709	0.448268	0.318357	0.750214		AC108066.1
1.45687	0.462194	0.352496	1.3112	0.189789		RPL5P8
1.11575	0.108597	0.474406	0.228912	0.818937		LINC02862
1.2958	0.0540275	0.408475	0.132267	0.894773		AC012462.3
1.12824	0.694327	0.410281	1.69232	0.0905847		AC012668.2
1.10999	0.0864816	0.474128	0.182401	0.855268		POLHP1
1.47451	0.165057	0.440594	0.374623	0.707941		AC098820.2
1.53224	0.0868177	0.411374	0.211043	0.832853		AC073321.1
1.17723	0.36012	0.426161	0.845034	0.398092		RPL31P14
1.1585	0.236334	0.458867	0.515039	0.606526		FABP5P14
1.15634	0.0159367	0.495624	0.0321548	0.974349		AC007749.1
1.22956	0.1059	0.456229	0.232121	0.816444		AC097468.1
1.09705	0.0729182	0.473029	0.154152	0.87749		RN7SL764P
1.34999	0.526087	0.380435	1.38286	0.166708		DES
1.09595	0.037138	0.496437	0.074809	0.940367		DNAJB6P3
1.29679	0.24667	0.425752	0.579374	0.562337		RPL31P17
1.17318	0.354172	0.427133	0.829184	0.407001		ATG12P2
1.14681	0.0338701	0.474014	0.0714537	0.943037		AC013448.1
1.46604	1.84358	0.294734	6.25506	3.97353e-10		AC062015.1
1.17532	0.440943	0.429611	1.02638	0.304714		AC010735.1
1.49419	0.44697	0.387268	1.15416	0.248433		AC073065.1
1.19433	0.489324	0.416057	1.1761	0.239556		FBXO36-IT1
1.33061	0.235452	0.391918	0.600769	0.547994		AC017104.2
1.26024	0.303918	0.440929	0.689267	0.490656		AC104634.1
1.04007	0.0923136	0.497107	0.185702	0.852679		TEX44
1.04291	0.0598787	0.497365	0.120392	0.904173		ECEL1P2
1.13396	0.105031	0.475097	0.221072	0.825036		AC114812.2
1.30875	0.522964	0.424052	1.23325	0.217481		MROH2A
1.53899	0.184452	0.462646	0.39869	0.690122		SPP2
1.07449	0.0889302	0.474039	0.187601	0.851189		AC114814.1
1.06624	0.0576298	0.497481	0.115843	0.907777		AC112715.1
1.05518	0.180276	0.477304	0.377696	0.705656		PRLH
1.36089	0.0134522	0.423935	0.0317318	0.974686		AC104667.2
1.52374	0.390942	0.356978	1.09514	0.273454		AC104841.1
1.31181	0.169115	0.456758	0.370252	0.711195		KCTD5P1
1.53944	0.712798	0.363889	1.95883	0.0501325		RPS8P6
1.45961	0.182853	0.458506	0.398802	0.690039		AC023483.1
1.23584	0.0710077	0.474222	0.149735	0.880974		AC034187.1
1.15809	0.112051	0.474414	0.236189	0.813286		DUSP5P2
1.53427	0.0388645	0.433091	0.0897373	0.928496		LINC00606
1.24399	0.771808	0.371708	2.07638	0.0378584		RNA5SP123
1.37891	0.156488	0.409069	0.382546	0.702056		AC034198.2
1.33181	0.0613748	0.436937	0.140466	0.888292		AC093496.1
1.15588	0.206759	0.455897	0.453522	0.650173		RNU6-905P
1.29141	0.25579	0.425535	0.601103	0.547772		AC090952.2
1.20538	0.159962	0.457064	0.349978	0.726355		IMPDH1P8
1.3398	0.644787	0.37522	1.71842	0.0857193		AC090953.1
1.43519	0.287139	0.413301	0.694744	0.487216		AC090948.2
1.47755	0.0909978	0.411527	0.221122	0.824997		AC090948.3
1.05948	0.025851	0.495978	0.0521212	0.958432		CDYLP1
1.35696	0.272316	0.374023	0.728074	0.466568		PLCL2-AS1
1.35977	0.371796	0.408878	0.909308	0.363188		AC090960.1
1.16103	0.158892	0.454433	0.349649	0.726602		RNU7-10P
1.26651	0.204681	0.41186	0.496968	0.619212		AC104451.2
1.34865	0.334429	0.44477	0.751914	0.452103		HSPA8P18
1.11301	0.484774	0.429574	1.1285	0.259108		RNU6-815P
1.20093	0.0019252	0.453067	0.00424925	0.99661		AC121251.1
1.04881	0.0481973	0.496084	0.0971554	0.922603		RN7SL216P
1.04901	0.0415863	0.495823	0.0838732	0.933157		CFL1P7
1.25468	0.375299	0.401886	0.933844	0.350384		MIR4442
1.16134	0.163065	0.437845	0.372426	0.709576		AC099535.1
1.27996	0.358041	0.427977	0.83659	0.402823		AC093142.1
1.37766	0.357382	0.389466	0.91762	0.358818		LINC01985
1.26401	0.484315	0.393522	1.23072	0.218429		SEC13P1
1.08186	0.0358224	0.496706	0.0721199	0.942507		RN7SKP227
1.38773	0.259715	0.485551	0.534888	0.592727		RPL29P11
1.2015	0.0455716	0.453999	0.100378	0.920044		RNU6-1301P
1.18751	0.428316	0.41522	1.03154	0.302288		AC144536.1
1.51412	0.982855	0.335338	2.93094	0.00337936		ACVR2B-AS1
1.1176	0.0349616	0.47278	0.0739489	0.941051		DDTP1
1.14246	0.110787	0.474826	0.233321	0.815512		AC092053.1
1.19177	0.460554	0.428958	1.07366	0.282977		CCR8
1.04645	0.087765	0.497492	0.176415	0.859968		EEF1GP3
1.09551	0.0593577	0.497445	0.119325	0.905018		AC099541.2
1.15099	0.338945	0.442484	0.766005	0.443674		RN7SKP58
1.08405	0.00804556	0.495313	0.0162434	0.98704		U8.2
1.10323	0.318247	0.442022	0.719979	0.471538		AC093414.1
1.10268	0.22447	0.457411	0.49074	0.62361		KRBOX1-AS1
1.23697	0.210946	0.409873	0.514662	0.606789		TGM4
1.36613	0.851549	0.331257	2.57066	0.0101505		RPL12P44
1.15785	0.317092	0.441158	0.71877	0.472282		RPS24P8
1.24486	0.00585598	0.474055	0.012353	0.990144		CCR2
1.0626	0.202173	0.476573	0.424222	0.671404		LRRC2-AS1
1.18407	0.22654	0.441261	0.513391	0.607678		PRSS43P
1.20358	0.495909	0.415719	1.1929	0.23291		PRSS44P
1.28193	0.166105	0.45652	0.36385	0.71597		PRSS42P
1.2388	0.430147	0.415281	1.0358	0.300297		AC109583.3
1.19127	0.037708	0.452347	0.0833608	0.933565		NRADDP
1.05017	0.0655693	0.496614	0.132033	0.894958		RN7SL870P
1.48976	0.716291	0.331958	2.15778	0.0309452		HIGD2AP2
1.1418	0.152498	0.456129	0.33433	0.73813		AC124916.2
1.0711	0.144184	0.475564	0.303185	0.761749		SNRPFP4
1.28892	0.70786	0.354618	1.99612	0.0459213		NDUFB1P1
1.16716	0.208938	0.440234	0.474608	0.635067		MRPS18AP1
1.2183	0.252846	0.424006	0.596326	0.550958		AC137630.5
1.23647	0.732878	0.378689	1.9353	0.0529534		RN7SL182P
1.05604	0.0332611	0.49579	0.0670871	0.946512		Y-RNA.117
1.16522	0.18434	0.458102	0.402399	0.68739		COX6CP14
1.10231	0.1271	0.475349	0.267384	0.789174		AC139451.1
1.09358	0.0630761	0.475266	0.132717	0.894417		RN7SL217P
1.09	0.316189	0.460485	0.686643	0.492308		ACTBP13
1.14544	0.0278038	0.471472	0.0589724	0.952974		ZMYND10-AS1
1.40117	0.56651	0.389253	1.45538	0.145565		AC126120.1
1.32492	0.609867	0.385039	1.58391	0.113214		ZNF652P1
1.27316	0.0661843	0.439112	0.150723	0.880194		ST13P14
1.45392	0.146525	0.415067	0.353014	0.724078		AC006252.1
1.46303	0.448457	0.36699	1.22199	0.221713		AC104446.2
1.12846	0.526509	0.430095	1.22417	0.220889		AC006254.3
1.11973	0.0165345	0.472539	0.0349908	0.972087		ITIH4-AS1
1.33965	0.124946	0.439123	0.284536	0.775999		SERBP1P3
1.20709	0.858614	0.370931	2.31475	0.0206266		AC092059.1
1.33592	1.89926	0.294387	6.45157	1.10701e-10		LINC02017
1.27521	1.37616	0.347932	3.95524	7.64587e-05		AC121764.2
1.08916	0.228461	0.45749	0.49938	0.617511		AC121764.3
1.45525	0.324761	0.402548	0.806765	0.419802		AC121764.1
1.17782	0.0301379	0.452852	0.0665512	0.946939		AC025572.1
1.13612	0.1291	0.454335	0.284151	0.776295		AC137936.1
1.46451	0.223842	0.403514	0.554732	0.579078		RPP14
1.32816	0.181702	0.441376	0.411672	0.68058		AC098479.1
1.41062	0.52491	0.384805	1.36409	0.172538		AC126121.2
1.14038	0.381213	0.444247	0.85811	0.390832		AC104164.2
1.50818	0.490617	0.431864	1.13605	0.255938		AC104164.1
1.31509	0.447625	0.36878	1.2138	0.224824		Y-RNA.120
1.12983	0.0453752	0.472153	0.0961027	0.923439		FEZF2
1.42722	0.0436866	0.397917	0.109788	0.912577		SCAANT1
1.08664	0.145077	0.47499	0.305432	0.760037		PRDX3P4
1.30244	0.38173	0.402497	0.948404	0.342924		LINC02040
1.16833	0.43385	0.414271	1.04726	0.294979		ILF2P1
1.4346	0.639691	0.349899	1.82822	0.0675169		AC114401.1
1.20623	0.242006	0.441207	0.548508	0.583343		COPS8P2
1.16056	0.317669	0.460805	0.689378	0.490586		AC107626.1
1.32335	1.20132	0.354705	3.38681	0.000707092		AC104167.1
1.27976	0.771321	0.40259	1.9159	0.0553779		AC104633.1
1.35401	0.370487	0.364274	1.01706	0.309127		AC104435.2
1.08312	0.152644	0.475192	0.321227	0.748039		RNU2-64P
1.05742	0.0718527	0.497181	0.14452	0.88509		CCDC75P1
1.08209	0.0134468	0.495404	0.0271431	0.978346		OR7E22P
1.46986	0.670695	0.329929	2.03284	0.0420682		AC139453.2
1.17118	0.355995	0.443053	0.803505	0.421683		RPS3AP15
1.27539	0.763442	0.386668	1.97441	0.048335		UNC93B3
1.1024	0.0756571	0.472966	0.159963	0.87291		FRG2C
1.1563	0.00249791	0.472261	0.00528926	0.99578		AC108752.1
1.04007	0.0923136	0.497107	0.185702	0.852679		RNU6-511P
1.37738	0.321121	0.381969	0.840699	0.400517		HMGN1P7
1.17978	0.0787189	0.454193	0.173316	0.862403		AC026100.1
1.19394	0.274585	0.45951	0.59756	0.550134		AC117460.1
1.49625	0.533103	0.399044	1.33595	0.181565		AC021660.2
1.35618	1.78683	0.300719	5.94187	2.81784e-09		AC069499.1
1.41013	0.565229	0.36821	1.53507	0.124766		AC092916.1
1.15632	0.291027	0.425936	0.683263	0.49444		PLCXD2-AS1
1.14111	0.345952	0.426108	0.811888	0.416856		RFKP2
1.14467	0.129736	0.454612	0.285378	0.775354		TBILA
1.16178	0.16882	0.47659	0.354225	0.72317		CD200R1L-AS1
1.26068	0.128732	0.438603	0.293504	0.769137		CD200R1L
1.13359	0.00981924	0.473375	0.0207431	0.983451		AC108693.2
1.11978	0.402663	0.442953	0.909043	0.363328		AC128687.1
1.18115	0.128177	0.455524	0.281384	0.778416		ZNF80
1.25508	0.151172	0.476714	0.317112	0.751158		EIF4E2P2
1.14572	0.184952	0.456756	0.404926	0.685532		AC092468.1
1.25106	0.184374	0.424294	0.434544	0.663894		AC073352.2
1.27035	0.855686	0.36041	2.3742	0.0175869		AC069444.1
1.34767	0.521097	0.383592	1.35847	0.174316		NR1I2
1.10211	0.287305	0.457344	0.628204	0.52987		RN7SL762P
1.13672	0.0163171	0.495586	0.0329249	0.973734		RN7SL397P
1.06923	0.217254	0.476481	0.455955	0.648423		AC126182.2
1.27581	0.497972	0.421278	1.18205	0.237186		AC072026.3
1.2822	0.165955	0.44741	0.370925	0.710694		AC072026.1
1.33121	0.344731	0.428534	0.804443	0.421141		AC078857.1
1.2259	0.380593	0.446267	0.852836	0.39375		AC079841.1
1.2303	1.48726	0.318644	4.66748	3.04912e-06		RPL7AP11
1.46007	0.0790019	0.411318	0.19207	0.847687		CSTA
1.17517	0.18338	0.438512	0.418188	0.67581		AC096861.1
1.41155	0.37168	0.391778	0.948701	0.342773		MYLK-AS2
1.1164	0.121362	0.475227	0.255376	0.798433		AC020634.2
1.47661	0.531331	0.377362	1.40802	0.159126		ROPN1
1.19434	0.370259	0.412569	0.897447	0.369481		DUTP1
1.29883	0.183698	0.441297	0.416269	0.677213		Y-RNA.132
1.24513	0.422405	0.415908	1.01562	0.30981		AC092902.6
1.07134	0.208176	0.476864	0.436553	0.662435		SNRPCP11
1.22672	0.297951	0.45986	0.647916	0.517039		AC063919.2
1.36335	0.844513	0.342901	2.46285	0.0137837		UROC1
1.46211	1.43082	0.299787	4.7728	1.81684e-06		CHST13
1.31412	0.547835	0.376949	1.45334	0.146129		AC024558.1
1.06618	0.0285726	0.495673	0.0576441	0.954032		NUP210P1
1.36141	0.619863	0.367832	1.68518	0.0919538		AC011199.1
1.20986	2.03334	0.310171	6.55554	5.54412e-11		AC016968.1
1.18795	0.0528006	0.453666	0.116386	0.907346		RUVBL1-AS1
1.46359	0.00603976	0.441453	0.0136815	0.989084		POU5F1P6
1.50541	0.735834	0.325736	2.25899	0.0238841		AC137695.3
1.17331	0.576107	0.393597	1.4637	0.143276		NUP210P3
1.25981	1.44373	0.325496	4.43547	9.18708e-06		AC137695.2
1.13265	0.047787	0.47335	0.100955	0.919586		RHO
1.19504	0.0869016	0.438891	0.198003	0.843043		AC023162.1
1.17932	0.209493	0.439436	0.476731	0.633553		RNY3P13
1.20145	0.384237	0.416234	0.923126	0.355942		AC083906.1
1.39168	0.0925991	0.48079	0.192598	0.847274		AC083906.5
1.11835	0.120068	0.475698	0.252405	0.800728		AC083906.4
1.37842	0.754058	0.347351	2.17088	0.02994		LINC02014
1.44654	0.379166	0.373027	1.01646	0.309411		AC130888.1
1.48705	0.867044	0.346459	2.50259	0.0123288		COL6A5
1.29396	0.322882	0.389927	0.828057	0.407638		AC055733.1
1.10654	0.0360769	0.473208	0.0762391	0.939229		AC055733.3
1.05689	0.0289476	0.496078	0.0583529	0.953468		RNU6-726P
1.35312	0.0443994	0.435341	0.101988	0.918767		SNORA58
1.44691	0.234194	0.392813	0.596197	0.551043		AC079942.1
1.14528	0.0484915	0.496873	0.0975933	0.922255		AC022296.3
1.04856	0.075238	0.49718	0.15133	0.879716		RNU6-678P
1.21756	0.192873	0.45703	0.422013	0.673015		AC072039.1
2.54353	0.269746	0.52167	0.517081			SOX14
7.37008	0.346369	0.575081	0.602296			LINC01210
1.22226	0.249385	0.441226	0.565209	0.571932		A4GNT
1.2162	0.441231	0.414978	1.06326	0.287663		GAPDHP39
1.16859	0.0975905	0.454446	0.214746	0.829965		EEF1A1P25
1.30144	0.720045	0.388056	1.85552	0.0635223		ATP5MC1P3
1.35234	0.0236629	0.410289	0.0576737	0.954009		AC024933.1
1.4373	0.168111	0.439426	0.38257	0.702038		AC046134.1
1.47208	0.646371	0.370713	1.74359	0.0812309		RN7SL724P
1.15395	0.193321	0.456325	0.423647	0.671824		AC110716.2
1.25229	0.197993	0.43848	0.451545	0.651597		AC022215.1
1.49348	0.337567	0.405378	0.832722	0.405002		GRK7
1.18642	0.178221	0.456829	0.390126	0.696443		RNU6-509P
1.42604	0.407232	0.402624	1.01145	0.311803		AC109992.2
1.42544	0.21915	0.412275	0.531564	0.595028		RPL6P9
1.15026	0.0163654	0.495502	0.0330279	0.973652		RN7SKP25
1.14636	0.0303476	0.473268	0.0641235	0.948872		AC021074.1
1.04507	0.0929079	0.496783	0.187019	0.851645		AC018450.2
1.12709	0.0825752	0.49683	0.166204	0.867996		AC055758.2
1.1151	0.31617	0.459696	0.687779	0.491592		RNU6-505P
1.16308	0.198821	0.438525	0.453386	0.650271		ZIC4-AS1
1.06091	0.219148	0.47579	0.460598	0.645087		AC092925.1
1.50511	0.658758	0.369485	1.78291	0.0746013		CPA3
1.50603	0.693085	0.377077	1.83805	0.0660558		HLTF-AS1
1.23834	0.937383	0.351692	2.66535	0.00769075		RNU6-1098P
1.15287	0.55945	0.416701	1.34257	0.179411		LINC01998
1.32426	0.0416925	0.474633	0.0878415	0.930003		AC018545.1
1.15051	0.109307	0.454833	0.240322	0.810081		AC069236.1
1.30081	0.349393	0.390499	0.894733	0.37093		AC011317.1
1.17336	0.553588	0.416687	1.32854	0.183998		MINDY4B
1.22788	0.118074	0.436958	0.270219	0.786992		AC020636.2
1.52552	0.528736	0.359232	1.47185	0.141061		CLRN1
1.49237	0.942684	0.351046	2.68535	0.00724529		SETP11
1.44729	1.01309	0.376765	2.68892	0.00716828		AC078816.1
1.07051	0.00523568	0.495489	0.0105667	0.991569		AADACL2
1.50756	0.572365	0.362399	1.57938	0.11425		AC117394.2
1.16457	1.40457	0.346752	4.05064	5.10768e-05		AC078788.2
1.1516	0.68066	0.394787	1.72412	0.0846862		AC108729.2
1.14539	0.329219	0.426639	0.771657	0.440317		RN7SL715P
1.24878	0.786869	0.366484	2.14707	0.0317875		RPL6P7
1.43144	1.08474	0.330712	3.28003	0.00103796		AC104472.1
1.12194	0.349422	0.441689	0.791104	0.428883		AC104472.2
1.49668	0.478283	0.375968	1.27214	0.203324		METTL15P1
1.19588	0.0778207	0.437013	0.178074	0.858665		KRT18P34
1.18407	0.225236	0.423913	0.531328	0.595192		AC092944.3
1.11622	0.0838393	0.474041	0.176861	0.859618		AC080013.4
1.31134	0.288163	0.441498	0.652695	0.513953		LINC01100
1.44076	0.324642	0.393111	0.825829	0.408901		RPL6P8
1.29516	0.0715471	0.413054	0.173215	0.862483		AC108738.1
1.13631	0.030239	0.471903	0.0640788	0.948907		PSMC1P7
1.48405	0.38123	0.397097	0.960042	0.337034		SI
1.36417	0.0398078	0.458203	0.086878	0.930769		LINC02023
1.08851	0.0408033	0.496286	0.0822173	0.934474		LINC01327
1.14284	0.247176	0.439382	0.562553	0.573739		AC124893.1
1.12174	0.402988	0.428665	0.940101	0.347166		RPSAP33
1.39748	1.30227	0.327057	3.98179	6.83985e-05		AC007849.1
1.05478	0.0639697	0.497559	0.128567	0.8977		RNU6-315P
1.22655	0.680361	0.376704	1.80609	0.0709045		RPS27AP8
1.38406	0.794989	0.337938	2.35247	0.0186493		AC092964.1
1.04733	0.235128	0.477582	0.492331	0.622486		SNORA72.5
1.11463	0.966995	0.381827	2.53255	0.0113237		ATP5MC1P4
1.33366	0.172655	0.426315	0.404993	0.685483		AC008180.2
1.17461	0.287928	0.440884	0.65307	0.513711		AC119744.1
1.26634	0.136878	0.42309	0.323519	0.746302		UBE2V1P2
1.16512	0.155514	0.455581	0.341354	0.732837		MTND5P15
1.25066	0.142586	0.455108	0.313301	0.754052		Y-RNA.140
1.04522	0.06571	0.497533	0.132072	0.894928		AC026355.3
1.19228	0.136225	0.454704	0.299591	0.764489		RPL7AP25
1.11871	0.193246	0.45629	0.423515	0.671919		AC084211.1
1.39477	0.235801	0.410927	0.573826	0.566086		MCCC1-AS1
1.23664	0.215061	0.457703	0.469869	0.638449		HSP90AA5P
1.3877	0.369394	0.415451	0.889141	0.373927		AC131235.3
1.47514	0.389556	0.382452	1.01858	0.308404		THPO
1.45213	0.145976	0.38953	0.374749	0.707847		AC107294.3
1.46412	0.305394	0.401848	0.759975	0.447269		EHHADH-AS1
1.4733	0.099171	0.457356	0.216836	0.828337		EIF2S2P2
1.54285	0.0739599	0.373999	0.197754	0.843237		RPL4P4
1.53556	0.103807	0.380898	0.272533	0.785212		RPS20P14
1.35485	0.352965	0.446407	0.790681	0.42913		AC007920.1
1.51411	1.70994	0.299215	5.71478	1.09849e-08		RTP1
1.05233	0.0628297	0.49639	0.126573	0.899278		RTP2
1.31509	0.0472577	0.453807	0.104136	0.917061		TMEM207
1.21286	0.39566	0.444149	0.890827	0.373022		AC080129.2
1.4797	0.0221259	0.439823	0.0503063	0.959878		CPN2
1.28805	0.0446653	0.453707	0.0984452	0.921579		LINC01972
1.16586	0.211689	0.456078	0.46415	0.64254		RNU6-25P
1.37509	0.277254	0.400217	0.692758	0.488462		RNU6ATAC24P
1.24599	0.037327	0.473595	0.0788163	0.937179		RN7SL73P
1.48583	0.132361	0.407501	0.324811	0.745324		MUC4
1.39425	0.502168	0.36629	1.37096	0.170388		AC124944.1
1.207	0.0229282	0.452875	0.0506281	0.959622		TM4SF19-TCTEX1D2
1.18985	0.160287	0.455529	0.351869	0.724937		TM4SF19
1.24094	0.787622	0.363132	2.16897	0.0300851		RN7SL738P
1.47371	0.169717	0.425149	0.399194	0.689751		SMCO1
1.42858	0.108858	0.422532	0.257634	0.79669		AC011322.1
1.29434	0.0744922	0.436274	0.170746	0.864423		RPSAP69
1.28871	0.103287	0.423352	0.243973	0.807251		AC055764.1
1.41311	0.00499676	0.409632	0.0121982	0.990268		AC108475.1
1.33445	0.686214	0.363071	1.89003	0.0587545		AC079140.3
1.0979	0.0881503	0.474008	0.185968	0.85247		AC079140.5
1.39656	0.1985	0.388094	0.511474	0.609019		AC079140.2
1.48782	0.28193	0.438599	0.642796	0.520356		AC092535.3
1.45908	0.0541657	0.456463	0.118664	0.905542		AL136360.1
1.23649	0.26626	0.424844	0.626725	0.53084		AL136360.2
1.26308	0.136697	0.422166	0.323798	0.746091		CR545473.1
1.3946	0.371512	0.373798	0.993883	0.32028		AL121750.1
1.3575	0.792157	0.338205	2.34224	0.0191685		AL645949.2
1.29654	0.114301	0.426214	0.268176	0.788564		AL590235.1
1.49099	0.645084	0.358759	1.7981	0.0721617		AC226119.1
1.16716	0.0545473	0.454165	0.120105	0.9044		ALG1L7P
1.33446	0.124581	0.441515	0.282168	0.777815		OTOP1
1.45538	0.226434	0.442393	0.511838	0.608764		AC105415.1
1.26139	0.185852	0.456042	0.407533	0.683617		STX18-IT1
1.34751	0.0461834	0.435407	0.10607	0.915527		AC092437.1
1.34012	0.646128	0.359558	1.79701	0.0723347		LINC01587
1.2329	0.279392	0.403646	0.692172	0.48883		AC097381.1
1.35215	0.433478	0.374403	1.15778	0.246952		AC105345.2
1.50579	0.137672	0.428808	0.321059	0.748166		GPR78
1.15671	0.437068	0.445262	0.981597	0.326298		AC073648.4
1.445	1.10188	0.334089	3.29815	0.000973225		FAM86KP
1.22146	0.391347	0.415982	0.940777	0.346819		FAM90A26
1.18833	0.238904	0.439328	0.543796	0.586582		USP17L11
1.37475	0.677833	0.36931	1.83541	0.0664454		AC097493.1
1.24606	0.171755	0.457045	0.375796	0.707069		DRD5
1.06155	0.0573077	0.496846	0.115343	0.908173		RNA5SP155
1.14682	0.0659275	0.473266	0.139303	0.88921		AC110768.2
1.49228	0.895965	0.361707	2.47705	0.0132475		AC006445.3
1.20885	0.685771	0.406424	1.68733	0.0915403		AC006445.2
1.2579	0.0692795	0.498422	0.138998	0.889452		AC095052.1
1.12736	0.0135917	0.495493	0.0274307	0.978116		RN7SKP170
1.36196	0.253681	0.445285	0.569704	0.568879		AC099550.1
1.51953	0.435081	0.385149	1.12964	0.258627		AC116651.1
1.07271	0.0700005	0.497166	0.140799	0.888029		AC114744.1
1.10296	0.0222145	0.495936	0.0447932	0.964272		AC005798.1
1.13196	0.357122	0.460312	0.775827	0.437851		AC006427.1
1.26017	0.884879	0.360203	2.45661	0.0140254		SLIT2-IT1
1.10734	0.484279	0.42994	1.12639	0.260001		MIR218-1
1.40222	0.154513	0.441269	0.350156	0.726222		RN7SL16P
1.15889	0.148035	0.475924	0.311047	0.755765		AC104662.1
1.34214	0.319062	0.395984	0.805744	0.42039		AC133961.1
1.06549	0.0260048	0.496141	0.0524143	0.958199		AC024132.1
1.12468	0.100025	0.473518	0.211238	0.832702		AC024132.3
1.25314	0.159451	0.410223	0.388693	0.697503		AC021106.3
1.49262	0.0735383	0.476065	0.154471	0.877238		PTTG2
1.24171	0.175038	0.455895	0.383943	0.701021		LINC01259
1.37711	0.955821	0.344109	2.77767	0.00547497		ARL4AP2
1.51956	0.490448	0.381826	1.28448	0.198974		RPS7P7
1.3971	0.293526	0.38227	0.767851	0.442576		AC096734.2
1.43495	0.490442	0.374354	1.3101	0.190162		AC096586.2
1.32276	0.407262	0.392579	1.0374	0.299549		AC107398.4
1.35574	0.621335	0.362302	1.71496	0.0863519		AC107398.1
1.33679	0.678743	0.39718	1.70891	0.0874684		CWH43
1.34443	0.0092984	0.436798	0.0212876	0.983016		AC104066.3
1.29788	0.72674	0.369527	1.96667	0.0492207		AC110792.4
1.37475	1.49816	0.331159	4.52397	6.06889e-06		GSX2
1.05656	0.0373689	0.49575	0.0753786	0.939913		RPL22P13
1.44742	0.662837	0.371727	1.78313	0.0745655		AC024243.1
1.08591	0.121899	0.475104	0.256574	0.797508		MRPL22P1
1.22276	0.0761625	0.454497	0.167575	0.866917		AC069307.1
1.33858	0.0856951	0.438339	0.195499	0.845002		LINC02380
1.09604	0.168674	0.476479	0.354002	0.723337		AC013724.1
1.25721	0.220811	0.397938	0.554887	0.578972		AC017091.1
1.25996	0.165992	0.456954	0.363258	0.716412		LINC02429
1.12145	0.0405294	0.496849	0.0815728	0.934986		AC097501.1
1.5089	0.0896839	0.405172	0.221348	0.824822		TECRL
1.22852	0.278898	0.443938	0.628237	0.529849		AC104806.1
1.0801	0.177949	0.475908	0.373914	0.708468		ST3GAL1P1
1.26905	0.165134	0.437965	0.377048	0.706138		FTLP10
1.17014	0.031146	0.472532	0.0659129	0.947447		MT2P1
1.06971	0.174475	0.476584	0.366094	0.714295		UGT2B27P
1.04255	0.0976838	0.496568	0.196718	0.844048		AC114786.2
1.22099	0.401174	0.390603	1.02706	0.30439		PRR27
1.11415	0.150124	0.474248	0.316551	0.751585		AMTN
1.50438	1.11742	0.314497	3.55304	0.000380805		AC009570.1
1.28459	0.180122	0.427731	0.421109	0.673676		LDHAL6EP
1.15299	0.070748	0.474924	0.148967	0.88158		HMGA1P2
1.24007	0.134521	0.475834	0.282707	0.777402		AC053527.1
1.16835	0.237194	0.458661	0.517145	0.605055		AFP
1.29903	0.280808	0.426237	0.658808	0.510019		AC093677.3
1.51603	0.510074	0.384604	1.32623	0.184763		PARM1-AS1
1.47377	0.192031	0.426479	0.450271	0.652515		AC096759.2
1.20689	0.415504	0.416064	0.998654	0.317963		AC112249.1
1.10125	0.209509	0.455472	0.459982	0.645529		AC112225.1
1.04379	0.0901582	0.497593	0.181188	0.85622		AC114801.2
1.21247	0.475554	0.428421	1.11001	0.266993		RN7SL127P
1.0672	0.0325334	0.495559	0.0656499	0.947657		OR7E94P
1.24256	0.630993	0.387157	1.62981	0.103141		LINC02469
1.17034	0.314521	0.426555	0.737351	0.460909		IGBP1P4
1.48421	0.566995	0.367282	1.54376	0.122647		RPL7AP26
1.19362	0.121874	0.475822	0.256134	0.797847		SLC25A14P1
1.36229	0.182952	0.440271	0.415545	0.677743		RN7SL681P
1.40405	0.0152963	0.437176	0.0349887	0.972089		RNU6-33P
1.09491	0.214617	0.477784	0.449192	0.653293		AC097478.2
1.27805	0.126494	0.457724	0.276355	0.782276		AC097520.2
1.311	0.569746	0.38799	1.46846	0.14198		AC112695.1
1.14639	0.16834	0.455824	0.369308	0.711898		AC095059.2
1.17876	0.201569	0.439079	0.459072	0.646183		AC110800.1
1.49174	0.111131	0.400187	0.277698	0.781244		AC096585.1
1.10658	0.140582	0.47556	0.295614	0.767525		TBCAP3
1.25562	0.347907	0.443034	0.785282	0.432288		AC019131.3
1.14328	0.0378388	0.472757	0.0800387	0.936206		C4orf17
1.50606	0.652745	0.37969	1.71915	0.085587		AP001961.1
1.23445	0.179184	0.438927	0.408231	0.683104		AC018797.2
1.08369	0.188996	0.476036	0.39702	0.691353		RNU6-553P
1.35158	1.29298	0.350907	3.68469	0.000228983		AC004066.1
1.10117	0.625891	0.43366	1.44328	0.148943		AC105391.1
1.33131	0.0535738	0.411517	0.130186	0.896419		AC109361.2
1.33209	0.0353757	0.420288	0.0841701	0.932921		COL25A1-DT
1.48612	0.595698	0.345914	1.7221	0.0850521		RN7SL55P
1.12646	0.179519	0.457524	0.392371	0.694784		CDC42P4
1.21343	0.361142	0.444661	0.812173	0.416692		AC004067.1
1.18306	0.0846923	0.474849	0.178356	0.858443		RN7SL275P
1.46676	0.374018	0.427721	0.874443	0.381877		ZNF969P
1.29695	0.117571	0.439003	0.267813	0.788843		AC083795.2
1.36006	0.39211	0.403902	0.970806	0.331645		AC139718.2
1.36293	0.918141	0.336106	2.7317	0.0063009		H3P14
1.36577	0.154282	0.423168	0.36459	0.715418		LINC02262
1.10374	0.154784	0.476193	0.325045	0.745147		SEPTIN14P4
1.42373	0.0019874	0.454709	0.00437072	0.996513		AC110373.1
1.09371	0.110202	0.474953	0.232028	0.816517		AC097173.2
1.22494	0.181752	0.424336	0.428321	0.668417		AC079341.1
1.07035	0.361503	0.461188	0.783852	0.433127		LINC02379
1.46351	0.547647	0.384924	1.42274	0.154812		AC096773.1
1.49986	0.958134	0.34269	2.79592	0.00517517		AC093591.3
1.33142	0.882221	0.33767	2.61267	0.00898384		AC099340.1
1.1488	0.134166	0.45588	0.2943	0.768528		AC110609.1
1.06896	0.008522	0.496092	0.0171783	0.986294		AC078850.1
1.27908	0.0138307	0.474157	0.0291691	0.97673		JADRR
1.05648	0.212755	0.477025	0.446004	0.655594		AC093826.2
1.26511	0.59894	0.378752	1.58135	0.113798		RPL7AP28
1.37441	1.09891	0.352488	3.11757	0.00182346		AC093722.1
1.06724	0.0458464	0.495972	0.0924376	0.92635		RNU6-1214P
1.3068	0.483762	0.381778	1.26713	0.205108		AC108019.2
1.25858	0.227902	0.439168	0.518941	0.603802		AC107220.1
1.34733	0.359013	0.417666	0.859569	0.390027		AC097504.1
1.19514	0.48145	0.404676	1.18972	0.234158		AC139720.2
1.10681	0.192512	0.476566	0.403957	0.686245		AC139713.1
1.47232	0.789517	0.343541	2.29818	0.0215518		GUSBP5
1.29226	0.277197	0.411911	0.672953	0.500977		HSPD1P5
1.14273	0.0767384	0.453642	0.169161	0.86567		RN7SKP235
1.27215	0.767057	0.377996	2.02927	0.0424303		AC104791.1
1.35233	0.322711	0.414781	0.778027	0.436553		AC108935.1
1.24119	0.0976895	0.491481	0.198766	0.842446		LINC02430
1.27354	0.727849	0.371387	1.95981	0.0500178		ZBTB8OSP1
1.44478	0.40421	0.37236	1.08554	0.277684		AC104819.1
1.12937	0.0177336	0.471985	0.0375724	0.970029		RNU6-1282P
1.1033	0.126061	0.474546	0.265645	0.790512		FAM160A1-DT
1.31596	0.00779197	0.439929	0.0177119	0.985869		LINC02273
1.49901	0.0817685	0.4105	0.199193	0.842112		AC079340.1
1.14039	0.437645	0.428867	1.02047	0.307507		RPS3AP18
1.47787	0.168893	0.41311	0.408833	0.682662		AC093599.1
1.16278	0.647668	0.394275	1.64268	0.100449		AC013477.1
1.2547	0.271118	0.441109	0.61463	0.538799		ANXA2P1
1.40564	1.22941	0.311205	3.95047	7.79974e-05		RN7SL419P
1.07324	0.0663187	0.497277	0.133364	0.893906		AC110753.1
1.449	0.280345	0.38302	0.731933	0.464209		AC009567.1
1.07395	0.150386	0.475774	0.316087	0.751936		LINC02272
1.36243	0.0698066	0.399761	0.174621	0.861377		AC092608.1
1.05161	0.0532168	0.496133	0.107263	0.91458		AC092608.2
1.16265	0.0440743	0.45414	0.0970499	0.922687		FABP5P12
1.18624	0.314219	0.426057	0.737505	0.460815		AC104793.1
1.11658	0.0695231	0.473391	0.146862	0.883241		AC106872.2
1.10248	0.0274748	0.472482	0.05815	0.953629		PALLD-AS1
1.23875	0.285013	0.425238	0.670242	0.502704		RPL9P16
1.46582	0.16878	0.367781	0.458914	0.646296		AC021151.1
1.25376	0.475328	0.402971	1.17956	0.238176		RPL6P12
1.16074	0.461864	0.41691	1.10782	0.267938		HAND2
1.04556	0.091168	0.49702	0.183429	0.854461		RANP6
1.3068	0.265231	0.407038	0.651612	0.514651		AC096751.2
1.29691	0.231742	0.442723	0.523447	0.600663		AC131094.1
1.51474	0.992889	0.30638	3.24072	0.0011923		AC079226.1
1.18029	0.222361	0.456991	0.486577	0.626558		AC019193.4
1.22342	0.271544	0.424412	0.639812	0.522295		CLDN22
1.0849	0.129404	0.475391	0.272206	0.785464		VTI1BP2
1.10132	0.254387	0.459145	0.554045	0.579548		AC108477.2
1.27178	0.517871	0.385135	1.34465	0.178739		AC108477.1
1.15275	0.315645	0.442246	0.713731	0.475394		AC107222.1
1.49396	0.339454	0.375088	0.904997	0.365467		AC084871.3
1.23185	2.19392	0.346218	6.33682	2.34561e-10		HELT
1.44121	0.838302	0.369116	2.27111	0.0231406		AC093824.2
1.40336	0.390784	0.365686	1.06863	0.285236		AC104805.1
1.41402	0.872957	0.34658	2.51877	0.0117765		AC107050.1
1.45962	0.139687	0.424995	0.328679	0.742399		TRIML2
1.25823	0.922687	0.34967	2.63874	0.0083216		AC010443.1
1.34482	0.415718	0.372404	1.11631	0.264289		AC021087.2
1.24428	0.699494	0.377806	1.85146	0.0641032		AC026740.1
1.08218	0.443307	0.443925	0.998608	0.317984		CTD-3080P12.3
1.16681	0.0307772	0.506089	0.0608138	0.951507		CTD-2194D22.4
1.11542	0.0457441	0.496772	0.0920825	0.926632		AC126768.3
1.46529	1.23394	0.320615	3.84868	0.000118757		AC016595.1
1.31468	0.182315	0.440812	0.413589	0.679175		AC010451.1
1.27323	0.368118	0.444933	0.827355	0.408036		MTCO2P30
1.38681	0.106418	0.475548	0.223781	0.822928		MTCO1P31
1.23101	0.174776	0.439299	0.397852	0.690739		HMGB3P3
1.38634	0.405039	0.448673	0.902749	0.366659		LINC02123
1.17298	0.121667	0.475425	0.255912	0.798018		LINC02142
1.53352	0.101238	0.44018	0.229992	0.818098		AC091965.4
1.40635	0.0767672	0.423311	0.181349	0.856093		AC034229.1
1.47256	0.160754	0.421795	0.38112	0.703114		RPL30P7
1.36654	0.405855	0.41082	0.987914	0.323195		LINC02212
1.16465	0.471226	0.413653	1.13918	0.254627		ANKRD33B-AS1
1.37183	0.394101	0.391421	1.00685	0.314008		RNU6-429P
1.49141	0.41996	0.403181	1.04162	0.297589		LINC02220
1.095	0.33815	0.458961	0.736772	0.461261		CCT6P2
1.22109	0.35814	0.402444	0.889913	0.373513		DCAF13P2
1.20512	0.0465756	0.454198	0.102545	0.918324		RNU6-1003P
1.21414	0.271788	0.440993	0.616309	0.537691		RN7SKP133
1.25422	0.295777	0.426161	0.69405	0.487651		AC026785.3
1.50829	0.35242	0.421597	0.835916	0.403202		AC106744.1
1.14205	0.133677	0.474649	0.281633	0.778225		AC093303.1
1.5169	0.0457716	0.441798	0.103603	0.917484		PRDM9
1.5154	0.0163344	0.442113	0.0369461	0.970528		AC022140.1
1.46247	0.155244	0.428098	0.362637	0.716876		CCNB3P1
1.11102	0.239772	0.457058	0.524599	0.599862		RNU6-378P
1.12164	0.275866	0.458311	0.60192	0.547227		LINC02061
1.08742	0.140818	0.475266	0.296294	0.767006		AC008766.1
1.53432	0.321226	0.36692	0.875465	0.381321		AC138409.1
1.1628	0.0873185	0.453049	0.192735	0.847166		AC025754.2
1.06441	5.8799e-05	0.494671	0.000118865	0.999905		RNU7-130P
1.4688	0.0675531	0.443168	0.152432	0.878846		UGT3A2
1.43171	1.25214	0.317058	3.94924	7.84003e-05		NADK2-AS1
1.20747	0.438557	0.414998	1.05677	0.290618		AC114277.1
1.26682	0.493308	0.402915	1.22435	0.220821		RNU7-75P
1.28183	0.213941	0.440014	0.486215	0.626815		AC117532.1
1.36735	0.0177991	0.4222	0.042158	0.966373		RNU6-1190P
1.33843	0.0616364	0.45715	0.134828	0.892748		LINC00604
1.09855	0.112783	0.475709	0.237085	0.812591		AC108105.1
1.46347	0.161971	0.429062	0.377501	0.705801		MROH2B
1.09759	0.0868892	0.474768	0.183014	0.854787		AC093225.1
1.17023	1.05534	0.361428	2.91992	0.00350117		EEF1A1P19
1.37112	0.370394	0.38764	0.955511	0.339319		AC117529.2
1.33395	0.470489	0.398076	1.18191	0.237242		AC117529.1
1.41577	0.539533	0.392677	1.37399	0.169445		AC122694.1
1.14377	0.0405491	0.454146	0.0892866	0.928854		LINC02106
1.35572	0.132061	0.423672	0.311705	0.755264		AC008873.1
1.28276	0.0821097	0.440025	0.186602	0.851972		GZMAP1
1.44472	1.33714	0.331689	4.0313	5.54694e-05		AC010480.1
1.10314	0.0161476	0.495955	0.0325586	0.974027		C1GALT1P2
1.197	1.09054	0.361531	3.01644	0.00255759		Y-RNA.190
1.4814	0.4005	0.403087	0.993581	0.320427		LINC02108
1.37524	0.219731	0.458175	0.479578	0.631527		SETP21
1.20624	0.193099	0.439178	0.439683	0.660166		ERCC8-AS1
1.41673	0.85757	0.349885	2.451	0.0142458		AC008498.2
1.25202	0.334088	0.401731	0.83162	0.405624		AC114982.2
1.17771	0.077418	0.454372	0.170385	0.864708		ISCA1P1
1.39343	0.391631	0.383202	1.022	0.306782		SHISAL2B
1.37871	0.441142	0.391999	1.12537	0.260434		AC092354.1
1.10074	0.59315	0.417795	1.41971	0.155691		AC025186.1
1.35707	0.0467253	0.437475	0.106807	0.914942		AC010359.1
1.20719	0.580809	0.393491	1.47604	0.139933		AC025442.1
1.14898	0.0425923	0.474469	0.0897684	0.928471		AC092349.1
1.37007	0.124983	0.439034	0.284677	0.775892		LINC02242
1.51669	0.576309	0.36154	1.59404	0.110927		AC138866.1
1.48029	0.572991	0.454735	1.26006	0.207649		GTF2H2B
1.14183	0.0964781	0.474395	0.203371	0.838845		AC146944.2
1.26169	0.416741	0.416025	1.00172	0.316478		PMCHL2
1.38507	0.305099	0.462458	0.659732	0.509426		AC093278.1
1.41084	0.262173	0.404089	0.6488	0.516467		AC099522.1
1.12223	0.237485	0.458897	0.517512	0.604799		LINC02122
1.14107	0.149337	0.43862	0.340469	0.733503		PDCD5P2
1.36402	0.505467	0.377562	1.33877	0.180646		AC008581.1
1.43546	0.0725058	0.43946	0.164989	0.868953		AC008802.1
1.51814	0.792156	0.397342	1.99364	0.0461914		LINC01455
1.06524	0.0544721	0.496694	0.109669	0.912672		TRMT112P2
1.3463	0.491517	0.376276	1.30627	0.191462		RPS27AP9
1.26159	0.407286	0.41447	0.982667	0.325771		RPL7P24
1.50641	0.10478	0.416942	0.251306	0.801578		AC026726.2
1.13017	0.416225	0.428823	0.970622	0.331736		PPIAP11
1.07785	0.0225669	0.49558	0.0455364	0.96368		AC008885.1
1.17466	0.116891	0.455069	0.256865	0.797283		COQ10BP2
1.16385	0.674766	0.387992	1.73912	0.0820133		RN7SKP295
1.24145	0.152323	0.437207	0.3484	0.72754		RPL5P17
1.49267	0.051236	0.388563	0.13186	0.895095		AC091429.1
1.22274	0.291943	0.424987	0.686946	0.492117		RNU6-606P
1.17403	0.231728	0.457335	0.506692	0.612371		RNA5SP187
1.50317	0.418506	0.408139	1.0254	0.305175		RPS3AP22
1.06752	0.319659	0.458928	0.696535	0.486094		H3P23
1.42831	0.0573633	0.397277	0.144391	0.885192		AC108102.1
1.1549	0.206996	0.457301	0.452647	0.650803		MTND6P3
1.35519	0.146882	0.411334	0.357086	0.721027		AC093311.1
1.15662	0.275638	0.439973	0.626489	0.530994		AC025766.1
1.05389	0.016773	0.496133	0.0338076	0.973031		RNU6-308P
1.08267	0.0698839	0.497856	0.14037	0.888368		AC099509.2
1.32854	0.182277	0.441559	0.412802	0.679752		RNU1-73P
1.47757	0.104401	0.442604	0.235878	0.813527		AC008883.2
1.1867	0.272605	0.42559	0.640535	0.521825		RNU6-402P
1.28373	0.148819	0.475959	0.312671	0.75453		AC022121.1
1.06544	0.0041522	0.495693	0.00837655	0.993317		MTCO2P22
1.16185	0.206629	0.440169	0.46943	0.638762		AC109481.1
1.47557	0.0199282	0.437742	0.0455249	0.963689		MAN2A1-DT
1.28157	0.187407	0.42622	0.439696	0.660157		AC010395.1
1.28042	0.208019	0.460905	0.451327	0.651754		TSLP
1.40623	0.147525	0.391071	0.377232	0.706001		AC010261.1
1.46903	0.26778	0.426786	0.627434	0.530375		RNU6-482P
1.07367	0.11052	0.475637	0.232362	0.816257		CCT5P1
1.40086	0.0575619	0.401977	0.143197	0.886135		LINCADL
1.25264	0.504966	0.404126	1.24953	0.211472		ARL14EPL
1.30688	0.389798	0.428021	0.910699	0.362454		AC034236.3
1.30295	0.312213	0.426694	0.731701	0.464351		RPS17P2
1.40835	0.051261	0.438865	0.116803	0.907016		LINC02214
1.46453	0.884895	0.34983	2.5295	0.0114224		LINC02215
1.10928	0.013312	0.496452	0.0268143	0.978608		AC008629.3
1.20141	0.132916	0.455676	0.291689	0.770524		LAMTOR3P2
1.32202	0.0719144	0.437234	0.164476	0.869357		AC113418.1
1.08435	0.00243602	0.495328	0.00491799	0.996076		PRELID3BP8
1.10257	0.0884985	0.474093	0.186669	0.85192		AC010255.2
1.32686	0.511929	0.374715	1.36618	0.171881		AC119150.2
1.24471	0.273708	0.440227	0.621743	0.534111		RN7SL711P
1.20767	1.29555	0.337136	3.84282	0.00012163		AC106786.1
1.06813	0.338274	0.460086	0.735241	0.462193		AC099513.1
1.41954	0.467549	0.399115	1.17146	0.241413		TEX43
1.09849	0.363103	0.441679	0.822098	0.411021		AC005915.1
1.04393	0.0741464	0.497175	0.149135	0.881447		HNRNPKP1
1.11466	0.0932851	0.473642	0.196953	0.843864		AC008588.1
1.40511	0.449659	0.385733	1.16573	0.243725		AC113367.1
1.40127	0.358017	0.430426	0.831773	0.405537		AC004777.1
1.43416	0.169616	0.457639	0.370633	0.710911		AC008695.2
1.28801	0.102758	0.410531	0.250304	0.802352		IL4
1.09911	0.0472044	0.474332	0.0995177	0.920727		Y-RNA.202
1.09142	0.0958055	0.473872	0.202176	0.839779		ATP6V0E1P1
1.41493	0.142529	0.39872	0.357468	0.720742		AC010240.3
1.20778	0.20041	0.457088	0.438451	0.66106		AC010608.1
1.4114	0.0960251	0.440923	0.217782	0.827599		AC109454.3
1.1388	0.262055	0.439259	0.596585	0.550784		MTND4LP30
1.41724	0.0155961	0.436268	0.0357489	0.971483		CATSPER3
1.24811	0.0374241	0.438623	0.0853218	0.932006		PITX1
1.48908	0.126481	0.398318	0.317537	0.750836		AC034206.1
1.38819	0.179145	0.426043	0.420486	0.674131		AC009014.1
1.50042	0.0617053	0.439508	0.140396	0.888347		TRPC7-AS1
1.1356	0.00722708	0.473131	0.015275	0.987813		AC113382.2
1.10074	0.116958	0.474202	0.246642	0.805186		RNU6-888P
1.2707	0.35753	0.389738	0.917361	0.358954		AC104116.1
1.3092	0.0922306	0.455632	0.202423	0.839586		RNA5SP195
1.07933	0.166852	0.474986	0.351278	0.72538		RN7SKP64
1.48385	0.407659	0.374151	1.08956	0.275908		MZB1
1.45573	0.170139	0.413109	0.41185	0.680449		AC113361.1
1.30673	0.533624	0.393267	1.3569	0.174813		AC008667.3
1.06576	0.228203	0.476647	0.478767	0.632105		RNU4-14P
1.3036	0.0133427	0.475147	0.0280812	0.977597		AC244517.12
1.18137	0.0370222	0.473888	0.0781243	0.937729		SLC25A2
1.52383	0.49834	0.388845	1.28159	0.199986		AC016598.1
1.46474	0.107404	0.430811	0.249307	0.803123		AC011373.1
1.08226	0.178989	0.476537	0.375602	0.707213		SCGB3A2
1.30585	0.352515	0.446192	0.790051	0.429498		C5orf46
1.36603	0.534326	0.437723	1.22069	0.222202		AC116312.1
1.3296	0.161262	0.439147	0.367216	0.713458		AC131025.1
1.2723	0.3845	0.401649	0.957305	0.338413		RPS20P4
1.4742	0.143528	0.468352	0.306453	0.75926		SLC36A2
1.54247	0.113107	0.416223	0.271747	0.785817		AC091982.3
1.1287	0.00299261	0.473286	0.00632305	0.994955		AC091982.2
1.39979	0.134178	0.411487	0.32608	0.744364		RN7SL803P
1.28345	0.219243	0.440159	0.498099	0.618414		AC112169.1
1.27642	0.41287	0.429672	0.960895	0.336605		KIF4B
1.07303	0.153261	0.475596	0.322251	0.747263		PPP1R2B
1.46741	0.513573	0.364609	1.40856	0.158966		AC106801.1
1.52961	0.63795	0.33323	1.91444	0.0555635		RNU6-260P
1.14197	0.165496	0.4755	0.348045	0.727806		IL12B
1.52571	0.514162	0.368497	1.39529	0.162928		AC068657.1
1.49527	0.104767	0.416213	0.251716	0.801261		FABP6-AS1
1.3421	1.73742	0.288472	6.02284	1.71379e-09		HMMR-AS1
1.1741	0.154309	0.477073	0.32345	0.746354		AC010291.1
1.14022	0.0566669	0.456742	0.124068	0.901262		AC008446.1
1.30609	0.31931	0.397521	0.803254	0.421828		AC008489.1
1.41422	0.471341	0.371046	1.2703	0.203977		RPL7P20
1.15612	0.0900714	0.454426	0.198209	0.842881		AC091819.2
1.27111	0.34139	0.403537	0.845994	0.397556		AC091819.1
1.19017	0.338017	0.41329	0.81787	0.413431		AC008705.2
1.34762	0.343697	0.393617	0.873176	0.382567		AC011389.2
1.34616	0.480052	0.381378	1.25873	0.208127		AC011389.3
1.4651	0.283238	0.379384	0.746574	0.455321		EFCAB9
1.36582	0.322023	0.401265	0.80252	0.422252		LINC01944
1.46806	0.856704	0.328547	2.60755	0.00911916		AC027309.2
1.28308	1.03602	0.340436	3.04322	0.0023406		AC027309.1
1.26208	0.274103	0.426749	0.642306	0.520675		CDC42P5
1.12949	0.054256	0.473485	0.114589	0.908771		LINC01863
1.13999	0.0831054	0.474039	0.175313	0.860833		AC108112.1
1.15314	0.0424496	0.454204	0.0934592	0.925539		AC091393.1
1.11484	0.0970932	0.47422	0.204743	0.837773		AC138965.1
1.48377	1.16017	0.323106	3.59067	0.00032983		BRCC3P1
1.45808	0.00438947	0.441338	0.00994583	0.992065		AC138819.1
1.46229	0.371473	0.378689	0.980945	0.32662		AC106795.3
1.19905	0.137042	0.439484	0.311826	0.755173		AC106795.5
1.4304	0.308234	0.390928	0.788467	0.430424		SUDS3P1
1.51911	0.239247	0.390572	0.612556	0.54017		AC136632.2
1.09086	0.152067	0.475468	0.319826	0.7491		GMCL2
1.51631	0.272995	0.429169	0.636101	0.52471		PIGFP1
1.23307	0.553367	0.395284	1.39992	0.161536		AC104117.2
1.45946	0.304111	0.359602	0.845686	0.397728		CBY3
1.47176	0.206847	0.386336	0.535406	0.592369		AC010285.1
1.19693	0.2838	0.458845	0.61851	0.536239		AC008443.5
1.23177	0.141915	0.489658	0.289825	0.77195		AC008443.3
1.06818	0.161137	0.475334	0.338996	0.734613		AC008443.1
1.09906	0.149775	0.47576	0.314812	0.752904		AL133351.2
1.21867	0.234293	0.46361	0.505367	0.613301		HTATSF1P2
1.07538	0.294333	0.458212	0.642351	0.520645		RNA5SP201
1.25813	0.242494	0.440406	0.550614	0.581898		TUBB2BP1
1.50095	0.0563292	0.413785	0.136131	0.891717		AL391422.2
1.30597	0.0632018	0.398891	0.158444	0.874107		AL136968.2
1.10108	0.023018	0.472118	0.0487548	0.961115		RN7SL221P
1.09493	0.235956	0.457146	0.51615	0.605749		AL139095.5
1.13546	0.323882	0.44196	0.732831	0.463661		AL157373.1
1.3559	0.584478	0.384441	1.52033	0.128427		RNU1-11P
1.45649	0.925365	0.333459	2.77505	0.00551934		AL023583.1
1.1709	0.363221	0.442455	0.820923	0.41169		AL022396.1
1.21156	0.0987853	0.475523	0.20774	0.835432		RNU7-133P
1.52232	0.453111	0.366505	1.2363	0.216346		AL136162.1
1.40257	0.0456311	0.401122	0.113759	0.909429		JARID2-AS1
1.16993	0.300995	0.441187	0.682238	0.495088		RNU6-645P
1.46168	0.0410797	0.401119	0.102413	0.918429		AL133405.1
1.29788	0.276802	0.40381	0.685476	0.493043		RNU6-190P
1.08061	0.053264	0.497086	0.107152	0.914668		AL138725.1
1.15779	0.346346	0.426561	0.811951	0.41682		RPL5P20
1.06825	0.183446	0.476448	0.385029	0.700216		RNA5SP205
1.09081	0.0213481	0.495656	0.0430703	0.965645		AL022726.1
1.12507	0.835997	0.388715	2.15067	0.0315026		AL132775.2
1.22775	0.387901	0.401947	0.965056	0.334517		AL035090.1
1.38264	0.502855	0.372698	1.34923	0.177263		RN7SKP240
1.0691	0.323296	0.458195	0.705585	0.480446		HDGFL1
1.10047	0.297051	0.458349	0.64809	0.516927		AL139093.1
1.28633	0.0945962	0.439975	0.215004	0.829765		KRT8P43
1.06809	0.0770904	0.496996	0.155113	0.876732		AL133268.1
1.23553	0.317655	0.401405	0.79136	0.428734		LARP1P1
1.44569	1.2333	0.313078	3.93927	8.17294e-05		H3C5P
1.09562	0.341276	0.441515	0.772966	0.439542		H2AC9P
1.14485	0.815829	0.38077	2.14258	0.032147		H2AC10P
1.14737	0.362975	0.425858	0.852337	0.394027		H3C9P
1.36183	0.0998822	0.402483	0.248165	0.804006		AL021917.1
1.41735	0.0368787	0.447097	0.0824849	0.934261		BTN1A1
1.0726	0.0332654	0.496315	0.0670248	0.946562		RNU6-502P
1.22256	0.899108	0.358734	2.50634	0.012199		MIR3143
1.30368	0.309318	0.412939	0.749064	0.453819		POM121L2
1.04973	0.092214	0.497216	0.185461	0.852868		AL021918.1
1.12739	0.195973	0.456644	0.429158	0.667808		GPR89P
1.18846	0.671458	0.376025	1.78567	0.0741523		H2BC16P
1.05804	0.0459344	0.496423	0.0925307	0.926276		IQCB2P
1.12109	0.365296	0.443121	0.82437	0.409729		OR1F12
1.14821	0.183715	0.477189	0.384994	0.700242		AL021997.1
1.20943	0.677492	0.375857	1.80252	0.071463		AL662890.1
1.24161	0.765945	0.365224	2.09719	0.0359765		LINC01623
1.21965	0.116081	0.438519	0.264713	0.791231		HCG15
1.52267	0.0996552	0.451241	0.220847	0.825212		OR2J2
1.19537	0.663361	0.385278	1.72177	0.0851108		RPL13AP
1.15599	0.137734	0.438346	0.314213	0.753359		OR2H2
1.2722	0.112015	0.412114	0.271805	0.785772		AL671277.1
1.36845	0.556778	0.38657	1.4403	0.149782		ETF1P1
1.07994	0.120539	0.474402	0.254086	0.799429		TMPOP1
1.0584	0.0377609	0.495254	0.0762455	0.939224		RANP1
1.14085	0.111435	0.454291	0.245293	0.806229		LINC02569
1.29299	0.797961	0.369302	2.16073	0.0307162		RPL7P4
1.12137	0.0135852	0.496054	0.0273866	0.978151		RN7SL353P
1.44626	0.149276	0.410553	0.363598	0.716159		DDR1-DT
1.10052	0.100426	0.473797	0.21196	0.832138		MUCL3
1.06166	0.0397022	0.496516	0.0799615	0.936268		C6orf15
1.52566	0.346545	0.406355	0.852813	0.393763		POU5F1
1.12211	0.144182	0.475623	0.303143	0.761781		AL645933.3
1.12706	0.111144	0.475082	0.233947	0.815026		DDX39B-AS1
1.32644	0.0226219	0.455677	0.0496445	0.960406		LTA
1.27298	0.156044	0.409888	0.380699	0.703427		LY6G6F-LY6G6D
1.46666	0.307896	0.362288	0.849865	0.3954		LY6G6C
1.47456	0.246745	0.395366	0.624093	0.532567		SAPCD1-AS1
1.18786	0.179392	0.438486	0.409116	0.682455		EHMT2-AS1
1.40893	0.0359193	0.455538	0.0788502	0.937152		RNU6-603P
1.10491	0.077759	0.4735	0.164222	0.869556		BTNL2
1.32839	0.0999003	0.441272	0.226392	0.820897		HLA-DPB2
1.32258	1.70802	0.293505	5.81941	5.90567e-09		RPL12P1
1.09756	0.0268599	0.495983	0.054155	0.956812		Metazoa-SRP.41
1.12407	0.2996	0.442422	0.677182	0.49829		MIR3934
1.36216	0.19454	0.41505	0.468714	0.639274		MLN
1.14536	0.0951263	0.474641	0.200418	0.841154		LINC01016
1.36965	0.443652	0.402438	1.10241	0.270284		SPDEF
1.44011	0.374703	0.371673	1.00815	0.313381		IFITM3P3
1.45298	0.610567	0.351219	1.73843	0.0821358		AL031577.1
1.23843	0.39836	0.401779	0.99149	0.321446		AL139100.1
1.43003	0.173576	0.475494	0.365044	0.715078		AL033519.5
1.50621	0.639807	0.344635	1.85648	0.0633853		AL157823.2
1.46069	0.0712187	0.422094	0.168727	0.866011		CLPSL1
1.36968	0.238193	0.430664	0.553082	0.580207		ETV7-AS1
1.07138	0.228778	0.477071	0.479548	0.631549		RNU1-88P
1.51813	0.190736	0.403628	0.472554	0.636532		RAB44
1.30866	0.0817075	0.42054	0.194292	0.845947		Z85996.3
1.17827	0.415879	0.414193	1.00407	0.315345		AL096712.1
1.41771	1.26747	0.332791	3.8086	0.000139755		LINC02520
1.31711	0.337655	0.429842	0.785533	0.432141		AL353597.2
1.04596	0.0865806	0.497467	0.174043	0.861832		AL353597.3
1.1725	0.446052	0.413517	1.07868	0.280731		AL589655.1
1.08925	0.159429	0.474458	0.336023	0.736853		Y-RNA.226
1.23946	0.0620517	0.454122	0.136641	0.891315		DNAH8-AS1
1.42625	0.0468977	0.453533	0.103405	0.917641		PGC
1.52261	0.357666	0.348314	1.02685	0.304491		GUCA1A
1.28736	0.38476	0.380906	1.01012	0.312438		AL355385.1
1.40067	0.12859	0.424767	0.30273	0.762096		SLC22A7
1.26357	0.0960759	0.42161	0.227879	0.819741		RPL12P47
1.15656	0.00323726	0.453046	0.00714554	0.994299		RPS2P28
1.09993	0.0940931	0.474822	0.198165	0.842916		AL359813.2
1.21517	0.037156	0.454932	0.0816737	0.934906		AL355802.3
1.31606	0.0290864	0.454643	0.0639762	0.948989		AL157371.2
1.37712	0.248203	0.403194	0.61559	0.538165		C6orf223
1.25936	0.0141922	0.424343	0.0334451	0.97332		MYMX
1.16028	0.178822	0.456175	0.392003	0.695056		AL136140.1
1.05336	0.032123	0.496595	0.0646864	0.948424		AL138880.2
1.29608	0.346588	0.403802	0.858311	0.390721		RBM22P4
1.43519	0.127934	0.441569	0.289726	0.772026		AL451166.1
1.42089	0.0299249	0.453817	0.0659404	0.947425		AL391538.1
1.47872	0.304665	0.40898	0.744939	0.456309		CRISP2
1.21467	0.577941	0.418723	1.38025	0.16751		CRISP1
1.45669	0.372543	0.40635	0.916803	0.359246		SREK1IP1P2
1.24096	0.247848	0.458923	0.540065	0.589152		GSTA12P
1.39731	0.00552318	0.453672	0.0121744	0.990286		GCM1
1.46443	0.305622	0.412729	0.740492	0.459002		AL033384.2
1.06656	0.31762	0.458015	0.693471	0.488014		AL359380.1
2.73107	1.2298	0.485456	2.53328			TINAG
1.07035	0.0245597	0.49539	0.0495765	0.96046		OSTCP6
1.1511	0.369877	0.443087	0.834773	0.403846		FO680682.1
1.13617	0.043944	0.473833	0.0927416	0.926109		AL646090.1
1.11209	0.274261	0.45856	0.598092	0.549779		AL035467.2
1.11371	0.180454	0.476012	0.379096	0.704617		RPS27P15
1.36488	1.51306	0.322658	4.68937	2.74047e-06		HMGB1P39
1.2427	0.108812	0.438878	0.247933	0.804186		RPL17P25
1.04556	0.0786346	0.496675	0.158322	0.874203		AL596028.1
1.25612	0.0717709	0.474469	0.151266	0.879766		AL078599.2
1.08175	0.0386887	0.496184	0.0779725	0.93785		AL391416.1
1.08576	0.130223	0.47541	0.273918	0.784148		AL136972.1
1.37899	0.0259434	0.438598	0.0591507	0.952832		LINC02857
1.12261	0.0263515	0.495162	0.053218	0.957558		AL135903.1
1.05502	0.0315526	0.496059	0.0636066	0.949283		SMIM11P1
1.07491	0.439909	0.443662	0.991541	0.321422		Y-RNA.232
1.46612	1.77633	0.292855	6.06555	1.31499e-09		AL450338.1
1.23666	0.258475	0.440536	0.586728	0.557386		AL079342.3
1.16221	0.555672	0.404429	1.37397	0.169452		AL079342.1
1.17439	0.115984	0.454433	0.255227	0.798548		AL096678.1
1.49723	0.097713	0.385137	0.25371	0.79972		DNAJC19P6
1.35931	0.722188	0.349265	2.06774	0.0386649		AL121787.1
1.0994	0.152118	0.475206	0.32011	0.748885		AL080284.1
1.32923	0.0933614	0.402352	0.232039	0.816508		AL359987.1
1.30072	0.00475909	0.453535	0.0104933	0.991628		AL157378.1
1.32972	0.526169	0.395404	1.33071	0.183284		KRT18P50
1.46332	0.718303	0.39009	1.84138	0.0655661		AL033379.1
1.07675	0.0161067	0.495535	0.0325037	0.97407		Z98755.1
1.06871	0.0482093	0.496125	0.0971716	0.92259		AL356859.1
1.24821	0.510228	0.382768	1.333	0.182533		RPS24P12
1.25365	0.139539	0.42511	0.328242	0.742728		RNU6-437P
1.18811	0.311766	0.426794	0.730483	0.465095		RPL23AP50
1.44705	1.06767	0.37399	2.85482	0.00430615		NR2E1
1.17173	0.19517	0.438164	0.445426	0.656012		Z98742.2
1.30863	0.659519	0.396241	1.66444	0.0960246		Z98742.3
1.07657	0.128162	0.474795	0.269932	0.787213		AL356121.1
1.47714	1.03527	0.313376	3.3036	0.000954514		AL445189.1
1.37763	0.125559	0.430459	0.291686	0.770526		AL512430.2
1.32431	0.363075	0.443836	0.818037	0.413336		RNU6-957P
1.17192	0.341938	0.441981	0.77365	0.439138		CNN2P9
1.41367	0.369256	0.401713	0.919203	0.35799		REV3L-IT1
1.18366	0.274293	0.425504	0.64463	0.519167		CCN6
1.54239	0.892094	0.347112	2.57004	0.0101686		AL365214.2
1.28099	0.0766315	0.454184	0.168724	0.866014		NUDT19P3
1.27548	0.299126	0.440233	0.679473	0.496838		AL050331.2
1.21853	0.134028	0.454738	0.294737	0.768195		GPRC6A
1.23177	0.375944	0.402329	0.934419	0.350088		PRELID1P1
1.48568	1.80112	0.287146	6.2725	3.55304e-10		AL035603.1
1.12137	0.19926	0.456313	0.436675	0.662347		BMPR1AP1
1.08619	0.181709	0.476393	0.381427	0.702886		RPL21P67
1.12734	0.742379	0.410673	1.80771	0.0706509		SELENOKP2
1.1811	1.03262	0.359758	2.87032	0.00410058		AL021408.2
1.2478	0.373527	0.431939	0.864767	0.387167		TAAR3P
1.17458	0.832372	0.389419	2.13747	0.0325595		HMGB1P13
1.05223	0.0450433	0.497066	0.0906183	0.927796		MYB-AS1
1.08341	0.196335	0.477916	0.410816	0.681208		Y-RNA.243
1.43042	0.260266	0.444472	0.585561	0.55817		AL023284.3
1.13689	0.246282	0.440144	0.559548	0.575788		AL365223.1
1.36463	0.385982	0.402982	0.957813	0.338157		NHEG1
1.0513	0.0527829	0.496291	0.106355	0.915301		MIR4465
1.25345	0.42056	0.405668	1.03671	0.299871		RPS3AP24
1.06551	0.0268151	0.495596	0.0541068	0.95685		AL355596.2
1.05798	0.00844075	0.495404	0.0170381	0.986406		GJE1
1.32682	0.596649	0.366716	1.62701	0.103736		AL049844.2
1.09423	0.0736179	0.472849	0.15569	0.876277		AL109755.2
1.22951	0.124253	0.43767	0.283897	0.776489		TPT1P4
1.37857	0.716195	0.391709	1.82838	0.0674921		AL024474.1
1.15431	0.373675	0.427746	0.873592	0.382341		AL023806.2
1.41534	0.429181	0.409336	1.04848	0.294416		AL023806.4
1.11274	0.592422	0.417853	1.41778	0.156256		AL035698.1
1.5266	0.0760506	0.412918	0.184179	0.853873		LUADT1
1.38719	0.302689	0.398796	0.759007	0.447848		AL445123.1
1.05403	0.0315487	0.495602	0.0636574	0.949243		RNU6-1222P
1.16401	0.00806949	0.472457	0.0170798	0.986373		AL603766.1
1.33009	0.546525	0.378429	1.4442	0.148684		RAET1G
1.17409	0.451781	0.403401	1.11993	0.262743		RAET1K
1.2822	0.621056	0.385832	1.60966	0.107473		AL133260.2
1.4043	0.0124847	0.45557	0.0274045	0.978137		AL133260.1
1.07951	0.106686	0.474752	0.224718	0.822198		AL356535.1
1.23552	0.161437	0.456507	0.353634	0.723613		HSPA8P15
1.4783	0.605778	0.341848	1.77207	0.0763826		SYNE1-AS1
1.38827	1.13128	0.329485	3.43347	0.000595906		AL357075.2
1.0628	0.203549	0.476364	0.427297	0.669163		RNU6-824P
1.08355	0.116393	0.474614	0.245238	0.806272		AL136228.1
1.0899	0.336135	0.460512	0.729915	0.465442		MIR4466
1.32548	0.318146	0.404101	0.787292	0.431111		AL355297.1
1.25494	0.259765	0.426619	0.608893	0.542596		AL360169.1
1.22302	0.182891	0.425835	0.429487	0.667569		AMZ2P2
1.52091	0.593093	0.355058	1.67041	0.0948384		OSTCP1
1.40377	0.664692	0.376391	1.76596	0.0774023		AL627422.1
1.27047	0.100079	0.454547	0.220174	0.825736		AL078604.1
1.48537	0.216929	0.441862	0.490943	0.623467		HNRNPH1P1
1.53165	1.41009	0.304312	4.63371	3.59164e-06		AIRN
1.11403	0.0710389	0.496898	0.142965	0.886318		AL162582.1
1.09697	0.0879435	0.474646	0.185282	0.853008		AL109933.3
1.13296	0.348448	0.459696	0.757997	0.448453		AL139393.2
1.12524	0.190194	0.456428	0.416701	0.676897		AL590286.1
1.25013	0.425521	0.429406	0.990952	0.321709		AL136225.1
1.25588	0.729192	0.389844	1.87047	0.0614187		Z97205.1
1.30863	0.146555	0.480302	0.305131	0.760266		AL450345.1
1.51942	0.165799	0.427689	0.387662	0.698266		AL590302.2
1.19331	0.454965	0.403911	1.1264	0.259996		LINC00602
1.10104	0.0301	0.4959	0.0606977	0.9516		GAPDHP72
1.10791	0.28568	0.45836	0.623266	0.53311		RPS6KA2-AS1
1.0497	0.0751275	0.497228	0.151093	0.879903		MIR3939
1.08732	0.146613	0.476555	0.307651	0.758348		AL121935.2
1.12584	0.612096	0.419446	1.4593	0.144484		HPAT5
1.28106	0.0880646	0.430642	0.204496	0.837966		AL353747.3
1.16927	0.12938	0.437892	0.295461	0.767641		AL353747.2
1.2123	0.165189	0.455451	0.362693	0.716834		UNC93A
1.24969	0.162893	0.457585	0.355985	0.721852		TCP10L3
1.08635	0.115254	0.475465	0.242403	0.808468		AL356123.1
1.46689	0.191783	0.389186	0.492781	0.622167		AL356123.2
1.54364	0.0794319	0.435389	0.182439	0.855238		AL513210.1
1.37992	0.052944	0.479198	0.110485	0.912025		AL354892.1
1.40355	0.752071	0.33813	2.22421	0.0261344		LINC00242
1.20757	0.0752359	0.438062	0.171747	0.863636		AC226118.1
1.33717	0.046371	0.476033	0.0974112	0.9224		AC188617.2
1.37872	0.018459	0.410234	0.0449962	0.96411		AC091729.1
1.04735	0.221131	0.477262	0.463332	0.643126		AC074389.1
1.20659	0.019166	0.437464	0.0438117	0.965055		ELFN1-AS1
1.41433	0.328623	0.371495	0.884594	0.376375		AC104129.1
1.25462	0.525565	0.392686	1.33838	0.180771		AC006028.1
1.38406	0.708678	0.343473	2.06327	0.0390866		AC011284.1
1.04069	0.0820994	0.497945	0.164876	0.869041		AC092032.1
1.51531	0.243711	0.405039	0.601697	0.547376		RBAKDN
1.42082	0.619027	0.341996	1.81004	0.0702891		AC093620.1
1.35588	0.151875	0.409425	0.370946	0.710678		AC092171.2
1.14862	0.200805	0.456803	0.439589	0.660235		RN7SL556P
1.33288	0.112791	0.409734	0.275278	0.783103		SPDYE20P
1.16946	0.114269	0.453817	0.251796	0.801198		AC004948.1
1.30913	0.184734	0.423976	0.435719	0.663041		CCNB2P1
1.43397	0.444487	0.393887	1.12846	0.259124		AC006042.3
1.07333	0.00697968	0.49566	0.0140816	0.988765		HSPA8P8
1.17209	0.256386	0.445656	0.5753	0.565088		AC013470.1
1.40152	0.553036	0.361197	1.53112	0.12574		AC006150.1
1.45898	1.35986	0.31347	4.33809	1.43728e-05		AC003986.1
1.22313	0.176587	0.442248	0.399295	0.689676		FERD3L
1.3496	0.118794	0.455354	0.260882	0.794184		AC080068.1
1.17091	0.432958	0.402702	1.07513	0.282316		AC021876.1
1.34931	0.234617	0.41284	0.568299	0.569832		FCF1P1
1.12512	0.0215316	0.47265	0.045555	0.963665		SUMO2P14
1.06717	0.332485	0.458741	0.724776	0.468589		AC018706.1
1.1698	0.314281	0.441829	0.711317	0.476888		AC010719.1
1.53716	0.473093	0.380812	1.24233	0.214116		HOXA6
1.27585	0.0925565	0.458606	0.201822	0.840056		HOXA7
1.09264	0.129846	0.474431	0.273688	0.784325		HOXA10
1.06251	0.0454128	0.497041	0.0913663	0.927202		HOXA11
1.48126	0.484754	0.393314	1.23249	0.217767		AC004009.1
1.25824	0.200934	0.440467	0.456183	0.648259		AC004549.1
1.50245	0.757385	0.37526	2.01829	0.0435606		AC005013.1
1.1168	0.0324644	0.496006	0.0654515	0.947815		AC005232.1
1.37179	0.0283031	0.474178	0.0596888	0.952404		RPS27P16
1.54277	0.466546	0.353333	1.32041	0.186697		AC007036.1
1.22275	0.0338526	0.452283	0.0748484	0.940335		AC005154.1
1.19839	0.119663	0.454094	0.26352	0.79215		INMT-MINDY4
1.25825	0.0770021	0.454687	0.169352	0.86552		AC006398.1
1.06481	0.0342328	0.495517	0.0690852	0.944922		AC018641.1
1.30716	0.0563045	0.438304	0.12846	0.897785		AC018645.2
1.07284	0.046164	0.495999	0.0930729	0.925846		S100A11P2
1.04809	0.0626062	0.496624	0.126063	0.899682		AC083864.4
1.43573	0.320763	0.402495	0.796938	0.425487		AC006960.3
1.47131	0.129382	0.426173	0.303591	0.76144		AC006960.2
1.3507	0.292153	0.403674	0.723736	0.469228		AC006033.1
1.40081	0.313296	0.392681	0.797839	0.424964		RN7SL83P
1.04799	0.226635	0.476847	0.475278	0.634589		POU6F2-AS1
1.41009	0.473916	0.36272	1.30656	0.191361		AC011290.2
1.29875	0.313957	0.400419	0.78407	0.432999		LINC01450
1.07986	0.00422129	0.495658	0.00851654	0.993205		AC010132.2
1.1798	0.355322	0.442595	0.802815	0.422082		TUBG1P
1.07223	0.332028	0.45897	0.723421	0.469421		RNA5SP230
1.51504	0.104323	0.406897	0.256388	0.797651		MYL7
1.3761	0.445847	0.414997	1.07434	0.28267		AC004870.3
1.30497	0.367079	0.401931	0.913289	0.361091		AC069282.1
1.05643	0.0602957	0.496885	0.121347	0.903416		GDI2P1
1.42329	0.520801	0.385161	1.35216	0.176323		AC092448.1
1.30242	0.377254	0.462259	0.816109	0.414438		AC093775.1
1.06062	0.0342173	0.4952	0.069098	0.944912		AC034148.1
1.08408	0.310457	0.459236	0.676029	0.499022		ROBO2P1
1.17755	0.510084	0.417422	1.22199	0.221713		RN7SL292P
1.12149	0.0855701	0.474049	0.180509	0.856753		AC006478.1
1.09212	0.0258117	0.496105	0.0520288	0.958506		AC079763.1
1.05964	0.0339866	0.496632	0.0684342	0.94544		AC011228.1
1.39773	0.117353	0.423276	0.27725	0.781588		AC011228.2
1.14502	0.459849	0.414912	1.1083	0.26773		AC006971.1
1.22379	0.425849	0.429252	0.992073	0.321162		Metazoa-SRP.43
1.04626	0.0493345	0.496722	0.0993201	0.920884		SNORA22B
1.11559	0.0691719	0.497032	0.13917	0.889316		AC006970.1
1.13836	0.00260969	0.495028	0.00527179	0.995794		AC073136.1
1.05315	0.0483475	0.495552	0.097563	0.922279		AC092447.2
1.33195	0.292121	0.426345	0.685174	0.493234		AC095038.1
1.17307	0.20831	0.455546	0.457276	0.647473		TNRC18P3
1.11249	0.161606	0.475471	0.339886	0.733942		AC099654.15
1.09607	0.0276659	0.496155	0.0557606	0.955533		AC099654.16
1.32693	0.241905	0.44058	0.54906	0.582964		ZNF716
1.2029	0.268452	0.458814	0.5851	0.55848		AC064862.6
1.16276	0.00582598	0.495696	0.0117531	0.990623		ZNF90P3
1.15642	0.228667	0.457484	0.499837	0.61719		AC092634.4
1.11671	0.0177089	0.495188	0.0357619	0.971472		AC073270.1
1.50286	0.566699	0.381046	1.48722	0.136956		AC073270.2
1.44097	0.654826	0.370594	1.76696	0.0772346		HNRNPCP7
1.38449	0.81861	0.350114	2.33812	0.019381		BNIP3P42
1.11469	0.5659	0.417527	1.35536	0.175303		AC016769.2
1.53451	1.01254	0.310376	3.2623	0.00110511		AC016769.5
1.16054	0.240239	0.457346	0.52529	0.599381		AC016769.6
1.10291	0.779971	0.399108	1.95429	0.0506671		AC104073.3
1.04432	0.0538957	0.495981	0.108665	0.913468		RSL24D1P3
1.14179	0.516826	0.407749	1.26751	0.204972		AC092685.1
1.06282	0.0631057	0.497424	0.126865	0.899047		AC114501.1
1.42262	0.969523	0.355153	2.72988	0.00633579		AC068533.2
1.05358	0.0783409	0.497443	0.157487	0.874861		SKP1P1
1.35857	0.226238	0.439357	0.51493	0.606602		AC008267.4
1.39398	0.0823086	0.437622	0.188082	0.850813		AC006013.1
1.13752	0.0214126	0.495789	0.0431889	0.965551		AC004910.1
1.28136	0.0963384	0.454636	0.211902	0.832183		AC104688.1
1.46407	0.178387	0.412233	0.432734	0.665208		SPDYE7P
1.07144	0.316571	0.459811	0.688481	0.49115		SPDYE10P
1.21167	0.144038	0.456024	0.315857	0.752111		AC211485.1
1.46965	0.412664	0.425247	0.970411	0.331842		CLDN3
1.26011	0.238415	0.442206	0.539149	0.589784		TMEM270
1.16893	0.164391	0.476175	0.345232	0.72992		AC099398.1
1.30461	0.106776	0.424581	0.251487	0.801438		AC211433.2
1.15164	0.269667	0.457741	0.589125	0.555778		Metazoa-SRP.44
1.52919	0.410604	0.385017	1.06646	0.286217		PMS2P2
1.1206	0.291474	0.459448	0.634401	0.525819		Y-RNA.271
1.32575	0.303624	0.426541	0.711829	0.476571		CCL24
1.15089	0.045136	0.474174	0.0951885	0.924165		AC005077.3
1.21538	0.182447	0.476345	0.383015	0.701708		UPK3B
1.08889	0.186188	0.476569	0.390684	0.696031		FDPSP7
1.50179	0.138193	0.427562	0.323212	0.746534		MAGI2-AS1
1.21274	0.0883625	0.453787	0.194722	0.84561		RNA5SP235
1.26149	0.0364009	0.455114	0.0799819	0.936252		AC003984.1
1.47477	0.0695739	0.413463	0.168271	0.86637		AC004023.1
1.27075	0.667248	0.377568	1.76722	0.0771906		FAM237B
1.17683	0.340126	0.426084	0.79826	0.42472		AC002064.3
1.35709	0.0904744	0.400506	0.2259	0.821279		AC002458.1
1.25001	0.270114	0.425842	0.634305	0.525882		PTP4A1P3
1.48374	0.562032	0.378799	1.48372	0.137883		TMBIM7P
1.2349	0.403439	0.41548	0.971018	0.331539		AC003092.1
1.26332	0.0430202	0.437406	0.098353	0.921652		HINT1P2
1.34899	0.309743	0.414935	0.746486	0.455374		RNU4-16P
1.16693	0.283554	0.427309	0.663581	0.506959		DLX6
1.27249	0.57503	0.390106	1.47403	0.140473		DLX5
1.14575	0.2932	0.440984	0.664877	0.506129		HMGB3P21
1.3813	0.172887	0.440103	0.392833	0.694443		AC079781.3
1.14755	0.00456302	0.496049	0.00919873	0.992661		OCM2
1.29692	0.22815	0.388256	0.587627	0.556782		KPNA7
1.07923	0.00131118	0.495225	0.00264763	0.997887		AC005020.1
1.52459	0.757082	0.340097	2.22608	0.026009		CYP3A7-CYP3A51P
1.51578	0.0646382	0.438737	0.147328	0.882873		AC069294.1
1.20391	0.00501356	0.473748	0.0105828	0.991556		AC004522.4
1.13569	0.174763	0.455767	0.383448	0.701388		AZGP1P1
1.48027	0.105329	0.416614	0.252821	0.800407		PVRIG
1.14212	0.147257	0.454918	0.3237	0.746165		EPO
1.15579	0.703984	0.386498	1.82144	0.0685393		RN7SL750P
1.34375	0.130726	0.457227	0.28591	0.774947		MOGAT3
1.19211	0.244495	0.440757	0.554716	0.579089		MYL10
1.20797	0.335574	0.414255	0.810067	0.417902		AC005086.2
1.11937	0.180994	0.455951	0.39696	0.691397		AC091390.2
1.46015	0.114598	0.425261	0.269476	0.787563		RN7SKP198
1.12315	0.0159833	0.472863	0.0338011	0.973036		RN7SKP86
1.4151	0.210478	0.402852	0.522469	0.601344		EIF4BP6
1.10364	0.526238	0.446683	1.1781	0.238756		RN7SL8P
1.08955	0.0193234	0.49573	0.0389797	0.968907		RNU6-1322P
1.34173	0.273388	0.388584	0.703548	0.481714		YBX1P2
1.19671	0.251289	0.458077	0.548574	0.583298		AC004839.1
1.06354	0.0578652	0.495803	0.11671	0.90709		C7orf66
1.18328	0.214699	0.439638	0.488354	0.625299		AC004014.2
1.26821	0.0794284	0.453737	0.175054	0.861037		AC073326.1
1.32241	0.245119	0.400843	0.611508	0.540863		AC003989.1
1.23201	0.076218	0.442171	0.172372	0.863145		HRAT17
1.18781	0.2273	0.438841	0.517955	0.60449		AC092590.1
1.07793	0.115563	0.474215	0.243694	0.807468		AC073130.2
1.52616	1.01729	0.318921	3.18978	0.00142381		AC106873.1
1.30005	1.09363	0.344496	3.17457	0.00150061		TPM3P1
1.11719	0.0598993	0.497356	0.120436	0.904138		PNPT1P2
1.14878	0.323379	0.441367	0.732675	0.463757		HYAL6P
1.07626	0.0449099	0.496719	0.0904132	0.927959		AC005521.1
1.39595	0.461542	0.393555	1.17275	0.240896		LINC02830
1.17844	0.138489	0.438436	0.315869	0.752102		AC010099.1
1.0635	0.220923	0.477044	0.463108	0.643287		AC003975.1
1.14898	0.104809	0.454759	0.230471	0.817726		AC000374.1
1.15183	0.279155	0.441168	0.632762	0.526889		AC000123.1
1.30874	0.236878	0.426326	0.555626	0.578467		AC000124.1
1.07263	0.017585	0.495888	0.0354615	0.971712		PAX4
1.4398	0.443983	0.380291	1.16748	0.243016		LEP
1.46267	0.10708	0.408334	0.262235	0.79314		Metazoa-SRP.46
1.18283	0.172375	0.437433	0.39406	0.693536		AC018638.1
1.16898	0.0549005	0.474174	0.115781	0.907826		RN7SL81P
1.19315	0.0569212	0.47275	0.120404	0.904163		AC011005.1
1.2119	0.507246	0.391995	1.29401	0.195661		AC011005.4
1.29152	0.399022	0.376923	1.05863	0.289768		AC087071.1
1.48996	0.304307	0.451081	0.674617	0.499919		SSMEM1
1.17121	0.0729764	0.454205	0.160668	0.872355		AC234644.2
1.31497	0.33803	0.429184	0.78761	0.430925		AC016831.3
1.13005	0.0690967	0.473084	0.146056	0.883877		AC083873.1
1.26307	0.28437	0.42423	0.670319	0.502655		AC009276.1
1.06794	0.176791	0.476121	0.371316	0.710402		RNU6-1154P
1.08178	0.00744012	0.495004	0.0150304	0.988008		RNU6-223P
1.06433	0.05399	0.496307	0.108783	0.913374		AC009517.1
1.21127	0.749465	0.376601	1.99008	0.0465821		SNORD81.1
1.44132	0.542907	0.358676	1.51364	0.130117		CREB3L2-AS1
1.07749	0.294322	0.459195	0.640952	0.521554		Y-RNA.283
1.2801	0.350484	0.400708	0.874663	0.381757		RPS3AP28
1.18295	0.37556	0.415097	0.904753	0.365596		RN7SL771P
1.33493	0.129719	0.400058	0.32425	0.745749		AC005692.1
1.32716	0.458636	0.392361	1.16891	0.242439		WEE2
1.08408	0.162465	0.476389	0.341035	0.733077		RNU1-82P
1.14655	0.0265323	0.495476	0.0535492	0.957294		OR9A3P
1.10191	0.193373	0.476568	0.405763	0.684917		OR9N1P
1.24777	0.287982	0.440478	0.653795	0.513244		OR9A4
1.15159	0.0950102	0.474142	0.200383	0.841181		MGAM2
1.13716	0.00640005	0.472925	0.0135329	0.989203		RN7SL535P
1.45657	0.374825	0.361235	1.03762	0.299446		EPHA1
1.28013	0.299426	0.427004	0.701226	0.483162		AC073264.2
1.28767	0.065046	0.433182	0.150159	0.88064		OR2A14
1.30573	0.362684	0.393153	0.922499	0.356268		OR2A1-AS1
1.3957	0.22905	0.404844	0.565774	0.571548		AC006974.1
1.07919	0.389767	0.44262	0.88059	0.37854		RNU7-20P
1.11676	0.387332	0.443075	0.874191	0.382014		RN7SL569P
1.17263	0.340275	0.427439	0.796077	0.425987		AC073140.2
1.49418	0.400839	0.375528	1.0674	0.28579		AC004890.3
1.22022	0.211481	0.457525	0.462228	0.643918		AC004941.1
1.13509	0.0229927	0.47274	0.0486371	0.961208		AC005586.2
1.3964	0.0662676	0.422335	0.156908	0.875318		AC073111.1
1.32272	0.460716	0.392103	1.17498	0.240001		AC010973.2
1.15917	0.271909	0.459215	0.592118	0.553772		ASB10
1.24544	0.50756	0.433785	1.17007	0.241972		IQCA1L
1.45551	0.057182	0.426381	0.13411	0.893315		CRYGN
1.44486	0.447185	0.384245	1.1638	0.244505		AC104692.2
1.35145	0.618978	0.385183	1.60697	0.10806		BLACE
1.08177	0.0268169	0.496783	0.0539811	0.95695		AC021218.1
1.13934	0.216206	0.457922	0.472147	0.636822		MNX1-AS2
1.384	0.630739	0.344627	1.83021	0.0672188		AC004975.1
1.11301	0.287267	0.440043	0.652816	0.513875		AC006372.4
1.27633	0.0122081	0.453179	0.0269388	0.978509		PTPRN2-AS1
1.1526	0.0630027	0.454276	0.138688	0.889697		AC011899.3
1.16448	0.0891496	0.454546	0.196129	0.844509		AC078942.1
1.53172	0.929237	0.338843	2.74239	0.00609948		THAP5P1
1.18783	0.158939	0.454911	0.349385	0.7268		FAM87A
1.32283	0.028889	0.420553	0.0686929	0.945234		AC245164.2
1.0765	0.0268984	0.495577	0.0542769	0.956715		RN7SL318P
1.169	0.0865283	0.453861	0.190649	0.8488		AC087369.2
1.23945	0.240925	0.411679	0.585225	0.558396		AC018398.1
1.08502	0.156767	0.475781	0.329494	0.741782		FAM90A20P
1.07682	0.170926	0.475974	0.359108	0.719514		USP17L1
1.33818	0.609656	0.390904	1.55961	0.118853		FAM90A11P
1.16725	0.708502	0.406878	1.74131	0.0816291		AC105233.2
1.27958	0.71165	0.356983	1.99351	0.0462057		ALG1L13P
1.39964	0.00505354	0.411631	0.0122769	0.990205		AC103957.1
1.06614	0.0038421	0.495401	0.00775553	0.993812		AC114550.3
1.23416	0.0878391	0.455129	0.192998	0.84696		Metazoa-SRP.48
1.29081	0.117151	0.397034	0.295064	0.767945		AC021736.1
1.4864	0.310813	0.365974	0.849275	0.395728		AC021242.2
1.11229	0.158559	0.476248	0.332933	0.739185		AC021242.1
1.20156	0.284952	0.41132	0.692773	0.488452		C8orf74
1.3829	0.239138	0.391583	0.610695	0.541402		AF131215.1
1.38932	0.582075	0.38733	1.50279	0.132894		AF131215.7
1.44166	0.14862	0.379772	0.391341	0.695545		AF131216.4
1.53785	0.188705	0.361047	0.522661	0.60121		BLK
1.16764	0.209157	0.438902	0.476547	0.633685		AC022239.2
1.53559	0.738303	0.319015	2.31432	0.0206502		GATA4
1.51884	1.20395	0.30533	3.94312	8.04271e-05		USP17L7
1.17389	0.0499151	0.453789	0.109996	0.912412		USP17L2
1.09495	0.0397462	0.473046	0.0840217	0.933039		FAM90A2P
1.54243	0.933582	0.321771	2.90139	0.00371516		AC068587.2
1.42752	0.843963	0.343929	2.45388	0.0141322		LINC00681
1.40265	0.496063	0.376582	1.31728	0.187745		AC135352.1
1.09461	0.303526	0.45967	0.660313	0.509053		AC018437.2
1.32159	0.00901736	0.435179	0.0207211	0.983468		AC124242.2
1.26611	0.324889	0.400296	0.811622	0.417009		AC025062.3
1.17943	0.528984	0.405331	1.30507	0.19187		SNORA62.3
1.49669	0.13632	0.447242	0.304802	0.760517		AC068880.4
1.34937	0.39574	0.404085	0.979347	0.327408		AC023403.1
1.29651	0.113968	0.423802	0.268919	0.787992		LINC02153
1.22162	0.167512	0.422333	0.396634	0.691637		MIR320A
1.28085	0.230061	0.425883	0.540199	0.58906		AC105910.1
1.22299	0.0792119	0.454867	0.174143	0.861753		AC105046.2
1.43941	0.398237	0.359443	1.10793	0.267892		AC104561.4
1.21878	0.456557	0.416301	1.0967	0.272773		AC009623.3
1.15636	0.150953	0.454625	0.33204	0.739859		DNAJB6P2
1.28777	0.359377	0.400662	0.896958	0.369741		AC015743.1
1.06935	0.0450276	0.496415	0.0907056	0.927727		AC013643.1
1.05103	0.0447102	0.496447	0.0900602	0.928239		AC104997.1
1.37075	0.83872	0.34234	2.44996	0.0142873		AC040975.1
1.26029	0.0364744	0.47351	0.0770299	0.9386		HMBOX1-IT1
1.29889	0.39267	0.429421	0.914416	0.360498		LINC02209
1.28024	0.228756	0.39929	0.572908	0.566707		RPS15AP24
1.32234	0.180554	0.398252	0.453368	0.650284		TUBBP1
1.24668	0.210991	0.440682	0.478782	0.632094		AC008066.1
1.15235	0.0369872	0.452449	0.0817488	0.934846		SUMO2P16
1.50259	0.363548	0.400571	0.907574	0.364103		MTND2P32
1.05283	0.0370021	0.496906	0.074465	0.94064		RPL10P18
1.45482	0.103549	0.458503	0.225841	0.821325		LINC01288
1.37874	1.1165	0.32565	3.42853	0.000606852		AC130304.1
1.45825	1.38706	0.301541	4.5999	4.22701e-06		AC009630.2
1.14017	0.521025	0.416724	1.25029	0.211194		AC009630.4
1.35381	0.441083	0.378847	1.16428	0.244311		RPL5P23
1.07922	0.00791801	0.495502	0.0159798	0.987251		AC093367.1
1.51223	0.100081	0.439399	0.227768	0.819827		LINC00293
1.06415	0.0408718	0.496005	0.082402	0.934327		RN7SKP32
1.22899	0.141467	0.424494	0.33326	0.738938		AC021236.1
1.07945	0.112185	0.473503	0.236925	0.812715		AC022034.4
1.28024	0.69602	0.377061	1.84591	0.0649053		MAPK6P1
1.2222	0.411135	0.405061	1.01499	0.310109		AC113194.1
1.16362	0.790406	0.377867	2.09176	0.0364603		RPS27AP13
1.13163	0.00899586	0.495852	0.0181422	0.985525		MOS
1.24349	0.101103	0.474534	0.213056	0.831283		SDR16C6P
1.49903	0.208654	0.37963	0.549625	0.582577		AC104350.1
1.28568	0.373801	0.428631	0.872081	0.383164		NPM1P6
1.20648	0.128757	0.475553	0.270751	0.786582		RN7SKP97
1.18897	0.0700029	0.474277	0.147599	0.882659		AC025524.1
1.24127	0.0656588	0.438417	0.149763	0.880951		AC018861.2
1.37304	0.443161	0.368468	1.20271	0.229088		AC018861.1
1.54371	0.259256	0.371206	0.698417	0.484916		AC120042.1
1.49294	0.650694	0.336448	1.93401	0.0531121		AC120042.2
1.42109	0.446393	0.352457	1.26652	0.205328		AC100812.1
1.47363	0.199634	0.41463	0.481476	0.630178		TRIM55
1.07742	0.327882	0.459148	0.71411	0.475159		LINC00967
1.40676	0.341134	0.40999	0.832054	0.405378		PTTG3P
1.3157	0.331581	0.416382	0.79634	0.425834		AC110998.1
1.10297	0.367013	0.443781	0.827012	0.40823		RNA5SP269
1.48747	0.414608	0.384896	1.0772	0.281392		AC083967.1
1.32198	0.200389	0.410016	0.488736	0.625029		AC079089.2
1.19993	0.412598	0.417951	0.987194	0.323548		SDCBPP2
1.45882	0.0694721	0.44244	0.15702	0.875229		PRDM14
1.16242	0.316267	0.425917	0.742555	0.457751		BTF3P12
1.16669	0.314079	0.441182	0.711904	0.476524		AC022730.3
1.28283	1.2279	0.33782	3.63478	0.000278223		AC120194.1
1.1403	3.81204e-06	0.472134	8.07406e-06	0.999994		AC078906.1
1.04328	0.391355	0.462349	0.84645	0.397302		AC124293.1
1.15445	0.119921	0.454628	0.263777	0.791951		HAUS1P3
1.52351	0.328735	0.394861	0.832534	0.405108		AC090735.1
1.0777	0.0620018	0.497342	0.124666	0.900788		AC100823.1
1.19675	0.323602	0.425938	0.75974	0.44741		PRXL2AP2
1.09457	0.00550086	0.494939	0.0111142	0.991132		AC111149.2
1.20352	0.000835134	0.471873	0.00176983	0.998588		AC018620.1
1.33719	0.376234	0.381491	0.986219	0.324026		AC100784.1
1.37923	0.487464	0.404011	1.20656	0.227601		RN7SL760P
1.16833	0.343447	0.426416	0.805426	0.420574		AC100782.1
1.08334	0.160606	0.47548	0.337777	0.735531		RPSAP47
1.49307	0.176116	0.392355	0.44887	0.653525		AC132219.2
1.13455	0.0422527	0.473301	0.0892724	0.928865		HNRNPA1P36
1.52736	0.612792	0.368378	1.66349	0.0962146		LINC02839
1.3381	0.482628	0.408455	1.18159	0.237367		AC012400.1
1.1243	0.380181	0.428747	0.886725	0.375227		AC011773.1
1.17741	0.380089	0.413095	0.920099	0.357521		AC011773.2
1.30874	0.30424	0.442614	0.687373	0.491848		LINC02849
1.29131	0.126531	0.439004	0.288223	0.773176		PSKH2
1.21583	0.0170453	0.472786	0.0360529	0.97124		AC084128.1
1.16899	0.0567828	0.473528	0.119914	0.904551		SLC2A3P4
1.13921	0.393364	0.4273	0.92058	0.35727		AC090568.1
1.41632	0.405059	0.392648	1.03161	0.302255		AC090578.2
1.45916	0.663061	0.388568	1.70642	0.0879295		AC090578.3
1.22035	0.0238846	0.472793	0.050518	0.95971		KRT8P4
1.526	0.322024	0.387177	0.831723	0.405566		AF117829.2
1.20869	0.0846817	0.476161	0.177842	0.858847		AC087439.2
1.10613	0.18515	0.476588	0.38849	0.697653		AC022695.2
1.35542	0.745424	0.364218	2.04664	0.0406934		AC010834.1
1.54059	0.631865	0.333718	1.89341	0.0583038		AC010834.2
1.3645	0.733506	0.357237	2.05327	0.0400461		AC084346.1
1.2867	0.721785	0.362966	1.98858	0.0467481		MIR378D2HG
1.21429	0.114311	0.421502	0.271199	0.786238		PSMA2P2
1.38394	0.478272	0.431244	1.10905	0.267407		AC023632.1
1.50775	0.201234	0.391053	0.514595	0.606836		AP003692.1
1.50735	0.160771	0.442443	0.363372	0.716327		AC083836.1
1.23575	0.312135	0.442119	0.705997	0.48019		AC012339.1
1.19973	0.204082	0.44086	0.462918	0.643423		AP003548.1
1.1593	0.159262	0.475834	0.334702	0.73785		AP003115.1
1.09356	0.333667	0.443	0.7532	0.45133		AP003357.1
1.05065	0.0645723	0.496367	0.13009	0.896495		AP002906.1
1.51675	0.486196	0.398446	1.22023	0.222377		RNU6-703P
1.0944	0.000225346	0.494792	0.000455437	0.999637		AP003355.1
1.12837	0.0187637	0.472486	0.0397127	0.968322		AP003355.2
1.45673	0.419933	0.374238	1.1221	0.261819		AP003467.1
1.23692	0.462795	0.403854	1.14595	0.251818		RPL19P14
1.28349	0.143247	0.423072	0.338588	0.73492		AP004290.1
1.19956	0.279376	0.426076	0.655695	0.51202		AP004289.2
1.14968	0.380957	0.426562	0.893088	0.37181		AP004289.1
1.10623	0.390099	0.442691	0.881201	0.378209		Y-RNA.301
1.17959	0.421887	0.417289	1.01102	0.312007		LINC02845
1.39552	0.654594	0.34802	1.88091	0.0599843		PDCL3P2
1.46295	0.257275	0.412814	0.623222	0.533139		AP002981.1
1.07255	0.344694	0.458884	0.751156	0.452559		RNU6ATAC8P
1.42874	0.484254	0.373278	1.2973	0.194528		AP003354.1
1.35699	0.377501	0.416124	0.907184	0.36431		NPM1P52
1.09954	0.0337591	0.49651	0.0679929	0.945791		LINC01181
1.4575	0.0209933	0.422467	0.0496922	0.960368		AP002847.1
1.24736	0.641521	0.37617	1.7054	0.0881193		NDUFA5P2
1.18507	0.150634	0.499928	0.301311	0.763177		AC041039.1
1.53234	1.68091	0.307555	5.46538	4.6191e-08		AC103853.1
1.20868	0.664686	0.386168	1.72124	0.0852079		RPL12P24
1.31372	0.75752	0.391259	1.93611	0.0528542		AC090802.1
1.25424	1.71489	0.305055	5.62158	1.89214e-08		NRBF2P4
1.10437	0.0941707	0.473603	0.198839	0.842389		AC073023.1
1.18342	0.00882603	0.472764	0.018669	0.985105		AC055788.2
1.31505	0.798767	0.362979	2.20059	0.0277651		AF178030.1
1.15358	0.157841	0.456514	0.345753	0.729529		MIR3610
1.29488	0.310037	0.390935	0.793064	0.427741		RPS10P16
1.17423	0.132735	0.45654	0.290742	0.771249		AC104316.2
1.18903	0.118565	0.438088	0.270641	0.786667		UBA52P5
1.09386	0.0755515	0.47299	0.159732	0.873092		AC090192.1
1.28544	0.0394618	0.436152	0.0904772	0.927908		AC084083.1
1.19807	0.0442861	0.473067	0.0936149	0.925415		AC084116.2
1.25499	0.36867	0.43066	0.856057	0.391967		AC084116.3
1.09493	0.205519	0.456483	0.450222	0.652551		TMEM75
1.20234	0.146733	0.440607	0.333024	0.739116		AC103705.1
1.21594	0.00765234	0.453906	0.0168589	0.986549		AC103725.1
1.35818	0.287736	0.391431	0.735088	0.462286		AC009682.1
1.37548	0.0385939	0.414185	0.0931803	0.92576		OC90
1.24949	0.265802	0.440115	0.603937	0.545886		AC133634.1
1.41337	0.199215	0.440046	0.452713	0.650755		AC103764.1
1.19701	0.175889	0.455911	0.385797	0.699647		AC087354.1
1.48728	0.0185499	0.389692	0.0476014	0.962034		RNA5SP278
1.21669	0.0975354	0.452966	0.215326	0.829513		MROH5
1.39167	0.342359	0.430998	0.794339	0.426998		AC138647.1
1.19832	0.00330846	0.472444	0.00700287	0.994413		LINC00051
1.53587	0.114554	0.424595	0.269795	0.787318		GML
1.38497	0.5626	0.382119	1.47232	0.140935		AC105118.1
1.343	0.461566	0.388537	1.18796	0.23485		MAFA-AS1
1.15693	0.565801	0.404936	1.39726	0.162335		AC067930.3
1.43818	0.157294	0.393407	0.399825	0.689285		AC067930.5
1.41136	0.147351	0.409549	0.359787	0.719006		AC233992.3
1.162	0.0643775	0.455088	0.141462	0.887505		AC084125.3
1.12576	0.0130009	0.495433	0.0262414	0.979065		Metazoa-SRP.55
1.50724	0.457101	0.353807	1.29195	0.196374		AF235103.1
1.14709	0.215502	0.438193	0.491798	0.622862		TMED10P1
1.30098	0.557111	0.409688	1.35984	0.173879		RPL12P25
1.378	0.196744	0.444174	0.442944	0.657807		AL161725.2
1.32862	0.191111	0.411383	0.464558	0.642248		AL162419.1
1.1428	0.10923	0.474016	0.230436	0.817753		AL353151.1
1.53921	0.421842	0.384515	1.09708	0.272608		HNRNPA1P41
1.48961	0.0861165	0.438189	0.196528	0.844197		MTATP6P11
1.27826	0.0155178	0.4744	0.0327104	0.973906		MTCO3P11
1.1158	0.273913	0.441795	0.62	0.535258		RPL23AP57
1.41995	0.927023	0.34547	2.68337	0.00728845		RPS3AP54
1.31713	0.112694	0.475544	0.236979	0.812673		ACTG1P14
1.04402	0.0822775	0.496446	0.165733	0.868367		AL162413.1
1.48899	0.24681	0.421542	0.585494	0.558216		TYRP1
1.19879	0.370906	0.414934	0.893892	0.37138		AL158157.1
1.12413	0.0054486	0.470701	0.0115755	0.990764		AL360089.1
1.45392	0.127326	0.410015	0.310539	0.756151		AL159169.1
1.42108	0.447687	0.416396	1.07515	0.282309		AL159169.3
1.3025	0.407434	0.415659	0.980214	0.326981		CDCA4P1
1.17547	1.22653	0.343376	3.57197	0.000354308		AL512643.1
1.03857	0.0868491	0.497719	0.174494	0.861477		RNU6-1260P
1.4848	0.401243	0.395969	1.01332	0.310907		AL592293.2
1.15691	0.112963	0.455001	0.248271	0.803925		RNU6-319P
1.0433	0.0884554	0.497189	0.177911	0.858793		HMGN2P16
1.11992	0.874052	0.388453	2.25009	0.0244435		SAMM50P1
1.1069	0.0157875	0.472115	0.0334399	0.973324		RN7SKP258
1.49895	1.17298	0.30645	3.82765	0.000129375		RAP1BP1
1.11682	0.0583915	0.473077	0.123429	0.901767		AL356000.1
1.41079	0.656923	0.371556	1.76803	0.0770558		NDUFA5P3
1.07236	0.18851	0.475889	0.396122	0.692015		RNU4-26P
1.40877	0.150426	0.382976	0.392782	0.694481		FOCAD-AS1
1.52347	0.932578	0.320374	2.9109	0.00360385		TUBB8P1
1.50444	0.00521548	0.405625	0.0128579	0.989741		AL161628.1
1.4232	0.442007	0.383678	1.15203	0.24931		AL451137.2
1.25674	0.163506	0.456077	0.358505	0.719966		H3P31
1.28219	0.392399	0.402263	0.975478	0.329323		IFT74-AS1
1.47661	0.577905	0.385599	1.49872	0.133947		DFFBP1
1.10892	0.307539	0.459069	0.669919	0.50291		AL589642.1
1.28978	0.0200925	0.448393	0.04481	0.964259		TMEM215
1.08027	0.110896	0.473735	0.23409	0.814915		BOLA3P4
1.43411	0.0751761	0.410817	0.182992	0.854804		SPINK4
1.08002	0.123516	0.475888	0.259548	0.795213		AL139008.2
1.43912	0.555496	0.39192	1.41737	0.156375		TRBV26OR9-2
1.12926	0.0458848	0.473184	0.0969703	0.92275		AL356489.4
1.23962	0.292633	0.425778	0.687289	0.491901		LINC01251
1.17221	0.16873	0.45675	0.369414	0.711819		AL353662.3
1.14165	0.0252715	0.473861	0.0533311	0.957468		RNA5SP282
1.06734	0.18215	0.476161	0.382539	0.702061		RNU2-50P
1.1649	0.163303	0.456144	0.358009	0.720337		AL160270.1
1.53663	0.133832	0.402398	0.332586	0.739447		C9orf131
1.27616	0.226743	0.411771	0.550654	0.581871		AL353795.2
1.21363	0.579094	0.383449	1.51023	0.130986		AL133410.2
1.10739	0.252649	0.457687	0.552013	0.580939		OR13E1P
1.0922	0.113578	0.475454	0.238882	0.811197		NDUFA5P4
1.37279	0.28288	0.380347	0.743742	0.457033		YBX1P10
1.19616	0.188903	0.424147	0.445371	0.656052		AL512604.3
1.40274	0.493811	0.381437	1.29461	0.195456		AL512604.1
1.12732	0.0163512	0.49533	0.0330106	0.973666		Y-RNA.315
1.08466	0.29226	0.457621	0.638651	0.52305		LINC01627
1.28992	0.982664	0.33443	2.93833	0.00329986		AL158156.1
1.1015	0.0887482	0.473314	0.187504	0.851266		TMX2P1
1.22105	0.605305	0.394167	1.53566	0.124622		AL135785.1
1.33009	0.217927	0.458695	0.475102	0.634714		AL591543.1
1.45567	0.154807	0.45615	0.339377	0.734325		FAM240B
1.43789	0.173738	0.444401	0.390949	0.695835		VN2R3P
1.32516	0.272819	0.442584	0.616424	0.537615		ANKRD20A2P
1.19627	0.00541944	0.496364	0.0109183	0.991289		GXYLT1P3
1.05259	0.0554276	0.496291	0.111684	0.911074		AL353626.2
1.2897	0.570046	0.379322	1.5028	0.13289		BX255923.2
1.18279	0.270881	0.425394	0.636777	0.52427		AL591926.7
1.10451	0.459411	0.428075	1.0732	0.283181		AL591926.6
1.22547	0.0914551	0.474254	0.19284	0.847084		CYP4F60P
1.24306	0.56596	0.389639	1.45252	0.146356		FAM74A6
1.09816	0.0138402	0.49543	0.0279358	0.977713		SPATA31A7
1.1334	0.415645	0.427996	0.971143	0.331477		AL935212.1
1.26327	0.329578	0.402485	0.818858	0.412867		AL391987.4
1.5059	0.48254	0.354861	1.3598	0.173893		AL391987.3
1.45905	0.24552	0.415123	0.591439	0.554226		AL590399.4
1.09711	0.0189178	0.495106	0.0382096	0.969521		AL590399.2
1.21888	0.580743	0.418517	1.38762	0.165252		SNX18P9
1.28436	0.0539573	0.458275	0.11774	0.906274		GXYLT1P6
1.48042	0.870265	0.348635	2.4962	0.0125531		AC125634.1
1.48552	0.0327839	0.424981	0.0771421	0.93851		AL512605.1
1.07664	0.028954	0.496019	0.0583728	0.953452		AQP7P3
1.05565	0.221521	0.476311	0.465076	0.641877		RN7SL422P
1.52384	0.369238	0.377254	0.978752	0.327703		PGM5-AS1
1.32069	0.00880109	0.438961	0.0200498	0.984004		BANCR
1.32367	0.00390391	0.434698	0.00898074	0.992835		AL162412.1
1.19578	0.287129	0.427808	0.671165	0.502116		AL596448.1
1.46681	0.837314	0.36606	2.28737	0.0221742		AL451127.2
1.29482	0.346387	0.405615	0.85398	0.393116		AL137018.1
1.20522	0.03015	0.47354	0.0636693	0.949234		AL353705.1
1.03813	0.0848595	0.497998	0.170401	0.864695		AL353705.4
1.41213	0.575074	0.395952	1.45238	0.146395		AL592221.1
1.05315	0.203441	0.477273	0.426258	0.66992		MTND2P8
1.21942	1.06948	0.35148	3.04278	0.00234401		KRT18P24
1.06849	0.0643513	0.496133	0.129706	0.896799		UBE2V1P10
1.06524	0.163893	0.475192	0.344898	0.730171		AL161447.2
1.26898	0.25277	0.426576	0.592555	0.553479		LINC02834
1.40058	1.11295	0.346435	3.21259	0.00131545		CDC20P1
1.12919	0.00580531	0.495383	0.0117188	0.99065		AL353726.2
1.0535	0.0465534	0.496409	0.0937803	0.925284		RPSAP49
1.45444	0.344402	0.394315	0.873417	0.382436		AL353748.2
1.08955	0.0464907	0.496848	0.0935714	0.92545		BX470209.2
1.12961	0.01467	0.472686	0.0310354	0.975241		MIR4290HG
1.20447	0.624845	0.395791	1.57872	0.114399		MTCO3P29
1.1993	0.138953	0.455238	0.305233	0.760189		AL354751.2
1.12274	0.324281	0.441117	0.735137	0.462256		AL136097.2
1.12378	0.546723	0.416321	1.31322	0.189107		SNORA84
1.39759	0.233393	0.412371	0.565977	0.57141		NUTM2F
1.08574	0.0174599	0.495845	0.0352124	0.97191		PTMAP12
1.51908	0.410979	0.392245	1.04776	0.294749		AL358232.1
1.53497	0.36244	0.416801	0.869576	0.384532		AL354893.2
1.11581	0.494963	0.42937	1.15276	0.249007		MT1P1
1.53829	0.243481	0.392409	0.620478	0.534943		AL161729.4
1.14142	0.202345	0.457108	0.442663	0.658009		AL392185.1
1.31323	0.0757051	0.474769	0.159457	0.873309		AL449403.2
1.42552	0.496843	0.347955	1.42789	0.153322		EIF4BP3
1.25488	0.327321	0.411941	0.794583	0.426856		NSA2P7
1.05388	0.0452807	0.496337	0.0912297	0.92731		YRDCP2
1.1207	0.0230735	0.495962	0.0465227	0.962894		VN1R51P
1.17356	0.280194	0.442268	0.633539	0.526382		AL445670.1
1.392	0.501748	0.388824	1.29042	0.196903		AL162385.1
1.08281	0.314325	0.460799	0.68213	0.495157		Y-RNA.324
1.30646	0.747118	0.3708	2.01488	0.0439172		AL354726.1
1.11159	0.292664	0.45958	0.636806	0.524251		RN7SL794P
1.14401	0.156801	0.45516	0.344496	0.730473		RPS2P35
1.12232	0.176178	0.477296	0.369118	0.71204		FYTTD1P1
1.06411	0.000728669	0.495461	0.00147069	0.998827		RN7SKP191
1.44251	0.733264	0.367691	1.99424	0.0461259		AL158070.1
1.17234	0.443814	0.41544	1.0683	0.285385		AL592437.1
1.17445	0.12934	0.475344	0.272098	0.785546		SLC25A6P5
1.31	0.540752	0.384597	1.40602	0.159717		AL512593.1
1.076	0.110663	0.473898	0.233517	0.81536		MTND2P11
1.2742	0.127056	0.45675	0.278173	0.780879		YBX1P6
1.35212	1.11216	0.348268	3.1934	0.00140609		FAM225B
1.08052	0.0120639	0.495622	0.024341	0.980581		AL162727.3
1.07311	0.181511	0.475831	0.381462	0.70286		AL445644.1
1.07101	0.0486816	0.496732	0.0980039	0.921929		HMGB1P37
1.06844	0.0565815	0.496245	0.114019	0.909223		SKA2P1
1.39971	0.380747	0.363262	1.04813	0.294577		AL445489.1
1.49742	0.0807568	0.425194	0.189929	0.849364		AL669818.1
1.301	0.550098	0.385787	1.42591	0.153895		AL354928.1
1.1948	0.144009	0.457507	0.314768	0.752938		FXNP2
1.12841	0.138958	0.475264	0.29238	0.769996		RNU6-1020P
1.18223	0.0692907	0.434813	0.159357	0.873387		HNRNPA1P15
1.36219	0.834922	0.351172	2.37753	0.0174292		AL358074.1
1.27597	0.0453704	0.45477	0.0997655	0.92053		AL356309.3
1.51528	0.0774826	0.415784	0.186353	0.852168		AL360268.2
1.30603	1.02929	0.335212	3.07057	0.0021365		VTI1BP4
1.0707	0.0393058	0.495904	0.0792608	0.936825		AL353803.3
1.10338	0.135779	0.474388	0.286219	0.774711		AL353803.4
1.4931	0.454595	0.368042	1.23517	0.216766		AL391056.2
1.10936	0.202425	0.456863	0.443076	0.657711		AL161733.1
1.27601	0.15982	0.439283	0.36382	0.715992		AL157938.1
1.1638	0.232739	0.425138	0.547444	0.584074		Y-RNA.332
1.32103	0.00151676	0.40912	0.00370737	0.997042		AL772161.1
1.18117	0.251606	0.42397	0.593453	0.552878		AL445931.1
1.36715	0.462569	0.373273	1.23922	0.215262		BX649601.1
1.36158	0.0783656	0.422774	0.18536	0.852946		AL669970.1
1.31476	0.638796	0.377444	1.69243	0.0905644		AL669970.3
1.2685	0.976066	0.343112	2.84474	0.00444472		COL5A1-AS1
1.14361	0.308463	0.432054	0.713945	0.475261		AL645768.1
1.18647	0.299525	0.441041	0.679133	0.497054		LINC01502
1.36957	0.038857	0.440325	0.0882462	0.929681		DKFZP434A062
1.18459	0.298912	0.426109	0.701492	0.482996		AL592301.1
1.04748	0.0817404	0.497414	0.164331	0.869471		RNF224
1.04791	0.0704705	0.49711	0.14176	0.887269		STPG3
1.36722	0.102914	0.423947	0.242752	0.808198		AL590627.3
1.20092	0.314982	0.41293	0.762798	0.445584		SETP5
1.1853	0.0757139	0.454339	0.166646	0.867648		RNA5SP297
1.49491	0.2831	0.428272	0.66103	0.508593		RN7SL754P
1.5057	0.271877	0.449121	0.605355	0.544943		AL392083.2
1.19084	0.0729817	0.474065	0.153949	0.87765		AL451164.3
1.50329	0.107162	0.391236	0.273906	0.784157		AL357833.1
1.09628	0.0678265	0.473105	0.143365	0.886002		AL450322.1
1.32422	0.0823985	0.414357	0.198859	0.842373		AL513303.1
1.4658	0.600788	0.375619	1.59946	0.109717		LINC00703
1.23138	0.013133	0.453185	0.0289794	0.976881		AC022535.2
1.14955	0.257394	0.443656	0.580165	0.561804		TUBAL3
1.31519	0.122	0.437831	0.278645	0.780517		CALML3-AS1
1.24614	0.648924	0.419996	1.54507	0.122329		SDCBPP1
1.17624	0.0364166	0.473095	0.0769752	0.938643		AL138773.1
1.08751	0.325353	0.459626	0.707864	0.479029		HSP90AB7P
1.40564	0.0247832	0.416789	0.0594624	0.952584		AL162408.1
1.48611	0.121961	0.401721	0.303596	0.761435		AL136320.1
1.5061	0.768563	0.32446	2.36875	0.0178485		SNRPGP5
1.30885	0.232757	0.430459	0.540717	0.588702		UCMA
1.11795	0.353507	0.441624	0.80047	0.423439		AL590677.1
1.35448	0.523893	0.368552	1.42149	0.155174		RPL6P24
1.14512	0.0455331	0.495856	0.0918272	0.926835		OR7E26P
1.15634	0.422306	0.428503	0.985538	0.32436		GAPDHP45
1.49264	0.544676	0.355485	1.53221	0.125471		PPIAP30
1.35985	0.17906	0.438888	0.407987	0.683283		LINC02654
1.48183	0.147516	0.391737	0.376568	0.706495		C1QL3
1.15674	0.321703	0.42599	0.75519	0.450135		AL365215.2
1.12196	0.234976	0.457692	0.513393	0.607677		EIF4BP2
1.32529	0.194469	0.461092	0.421756	0.673203		RN7SKP37
1.15664	0.0900815	0.453112	0.198806	0.842414		PSME2P6
1.30481	0.123571	0.476545	0.259306	0.795399		AL157831.3
1.15315	0.0295051	0.472753	0.0624111	0.950235		YWHAZP3
1.13095	0.346354	0.440568	0.786154	0.431778		AL139281.2
1.20235	0.102817	0.455318	0.225813	0.821347		AL358612.1
1.43562	0.505508	0.396279	1.27563	0.202085		AL390961.3
1.3509	0.132372	0.409057	0.323603	0.746238		AL390961.2
1.23387	0.0344766	0.474163	0.0727104	0.942037		RNU2-24P
1.20892	0.0334542	0.497311	0.0672702	0.946367		LINC02673
1.14752	0.337391	0.441905	0.763492	0.44517		PTCHD3
1.44071	1.42411	0.306966	4.6393	3.49595e-06		RPL36AP55
1.5257	1.02681	0.320744	3.20134	0.00136789		AL390866.1
1.41028	0.0672367	0.438199	0.153439	0.878052		LYZL1
1.21045	0.254869	0.425486	0.599008	0.549167		PTCHD3P1
1.0585	0.0147363	0.495546	0.0297374	0.976276		RNU6-908P
1.04742	0.0861846	0.497755	0.173147	0.862536		DNM1P17
1.07864	0.567331	0.431533	1.31469	0.188615		AL161651.1
1.18203	0.118937	0.437539	0.271833	0.785751		LINC02644
1.47299	0.223383	0.396542	0.563327	0.573212		AL117340.1
1.38242	1.01947	0.341639	2.98406	0.00284453		AL161935.3
1.34721	0.558289	0.361052	1.54628	0.122036		Y-RNA.338
1.21645	0.277116	0.424621	0.65262	0.514002		AL158834.1
1.19342	0.110739	0.476909	0.232201	0.816382		LINC00838
1.36374	0.437113	0.382527	1.1427	0.253164		ELOBP4
1.2954	0.265116	0.42676	0.62123	0.534448		RPL37P18
1.36076	0.0338215	0.455007	0.0743318	0.940746		ATP6V1G1P4
1.5282	0.215558	0.395558	0.544947	0.58579		ZNF25-DT
1.13408	0.269039	0.458149	0.587229	0.55705		LINC02633
1.47128	0.129989	0.411862	0.315614	0.752296		ZNF32-AS2
1.07872	0.152928	0.476271	0.321095	0.748138		AL356157.3
1.10544	0.303579	0.458611	0.661953	0.508001		AL358394.2
1.14634	0.138606	0.476852	0.290669	0.771305		AL645998.1
1.22797	0.0289212	0.473983	0.0610174	0.951345		ANTXRLP1
1.21358	0.344306	0.411506	0.836697	0.402763		LINC02637
1.31276	0.125795	0.480521	0.261789	0.793484		RBP3
1.48498	0.942743	0.356108	2.64735	0.00811251		CTSLP2
1.11864	0.0320836	0.473582	0.0677465	0.945987		AC074325.1
1.16941	0.468957	0.417686	1.12275	0.261543		RPL21P89
1.16503	0.462196	0.44512	1.03836	0.2991		CTSLP4
1.24643	0.421899	0.414445	1.01799	0.308685		AC069079.1
1.29359	0.0510304	0.499855	0.102091	0.918685		AC016822.1
1.08207	0.106292	0.475	0.223774	0.822933		AC025039.1
1.30021	0.141287	0.476348	0.296605	0.766768		AC016396.1
1.36588	0.112824	0.455278	0.247814	0.804278		LINC01553
1.47232	0.678966	0.373034	1.82012	0.068741		AL592430.2
1.07979	0.249067	0.458463	0.543265	0.586947		ANK3-DT
1.29561	0.268352	0.42814	0.626785	0.5308		TMEM26-AS1
1.40125	0.0906821	0.425621	0.213058	0.831282		LINC02625
1.18392	0.120484	0.454969	0.264818	0.79115		MRPL35P2
1.3928	0.537434	0.44379	1.21101	0.225892		AC012558.1
1.20779	0.336816	0.415075	0.811459	0.417102		DBF4P1
1.05706	0.011588	0.495423	0.0233901	0.981339		RPL26P29
1.20186	0.771751	0.37804	2.04145	0.0412059		RNA5SP319
1.05487	0.0589815	0.496358	0.118829	0.905411		AL513534.3
1.36326	0.427514	0.373177	1.14561	0.251957		AL513534.1
1.31414	0.49013	0.404457	1.21182	0.22558		AL359844.1
1.0944	0.132772	0.474834	0.279619	0.77977		RPS12P17
1.47338	1.08818	0.328282	3.31475	0.00091724		AL596223.1
1.06278	0.0612401	0.497	0.12322	0.901933		AL596223.2
1.26821	0.296167	0.425456	0.696117	0.486355		AL513185.1
1.11972	0.15668	0.454924	0.344409	0.730539		RN7SL840P
1.16873	0.445013	0.429767	1.03548	0.300447		AL731563.1
1.26744	0.245193	0.461167	0.531679	0.594948		Y-RNA.349
1.40356	0.414525	0.374094	1.10808	0.267829		AL512656.1
1.4903	0.388911	0.374683	1.03798	0.299282		AC022400.3
1.35515	0.678449	0.368967	1.83878	0.0659479		AL596247.1
1.49633	0.649271	0.363675	1.78531	0.0742118		MRPL35P3
1.13475	0.306701	0.441286	0.695016	0.487046		NDUFA8P1
1.23863	0.299338	0.442948	0.675787	0.499176		DUSP13
1.13487	0.514968	0.430328	1.19669	0.231428		SPA17P1
1.10679	0.117651	0.474512	0.24794	0.804181		AC013286.1
1.11188	0.0575895	0.472288	0.121937	0.902949		KCNMA1-AS2
1.25385	0.780801	0.365864	2.13413	0.0328321		AL731575.1
1.1172	0.430806	0.427818	1.00698	0.313943		AL391421.1
1.51183	0.619077	0.340659	1.81729	0.0691728		RN7SL284P
1.0735	0.168628	0.475327	0.354763	0.722767		AL731555.1
1.20735	0.125402	0.476289	0.263291	0.792326		AC010163.1
1.27512	0.331376	0.444151	0.746088	0.455614		SNORA71
1.16279	0.209325	0.458082	0.456959	0.647701		AL583852.1
1.11998	0.000155675	0.49536	0.000314267	0.999749		MBL3P
1.18547	0.346889	0.413273	0.83937	0.401262		AL356095.2
1.41888	0.16153	0.423706	0.381232	0.703031		MAT1A
1.49302	1.61198	0.296236	5.44155	5.28203e-08		NRG3-AS1
1.12547	0.0614392	0.474282	0.129542	0.896929		C10orf99
1.07676	0.0214475	0.495487	0.0432856	0.965474		AC025428.1
1.19494	0.246294	0.440896	0.558621	0.57642		LINC01520
1.33252	0.287555	0.401185	0.716762	0.473521		AL136982.2
1.40747	0.305136	0.41537	0.734612	0.462576		AL136982.3
1.43505	0.219807	0.389421	0.564445	0.572452		RN7SL733P
1.09468	0.0885805	0.473564	0.187051	0.851621		CTSLP1
1.05451	0.194456	0.476974	0.407686	0.683504		AL157394.2
1.38062	0.223983	0.412264	0.5433	0.586923		AL157400.2
1.28162	0.347519	0.426046	0.815684	0.414681		AL157400.1
1.29324	0.0267616	0.421112	0.0635499	0.949329		MARK2P16
1.39742	0.114368	0.46426	0.246344	0.805416		AL365434.1
1.51566	1.43444	0.306436	4.68104	2.85428e-06		AL731553.1
1.11797	0.0516305	0.472601	0.109248	0.913006		SRP9P1
1.25218	1.5325	0.306456	5.00073	5.71138e-07		RPL11P4
1.32805	0.0613264	0.422207	0.145252	0.884512		AL392103.1
1.13281	0.377795	0.430617	0.877334	0.380305		AL358613.1
1.06849	0.303853	0.458995	0.661997	0.507973		RNA5SP323
1.51709	0.370149	0.353837	1.0461	0.295514		PIPSL
1.41448	0.84383	0.337068	2.50344	0.0122992		HDAC1P1
1.24649	1.2119	0.333076	3.63851	0.000274215		AL138759.1
1.08403	0.00873199	0.495518	0.0176219	0.98594		CTBP2P2
1.21147	0.386155	0.426005	0.906457	0.364694		AL157834.3
1.08595	0.0772653	0.472833	0.163409	0.870196		PAWRP1
1.29717	1.08431	0.353895	3.06394	0.00218442		AL512424.1
1.22974	0.374623	0.460657	0.813235	0.416083		C10orf62
1.44085	0.138912	0.439479	0.316082	0.75194		AL138921.2
1.21616	0.358743	0.412244	0.87022	0.38418		RNU6-422P
1.13073	0.0762022	0.455615	0.167251	0.867172		RNU2-59P
1.154	0.527247	0.417284	1.26352	0.206402		RNU6-1165P
1.26429	0.317914	0.427553	0.743566	0.457139		CYP17A1
1.40724	0.0716875	0.422191	0.169799	0.865168		PFN1P11
1.09418	0.155906	0.474902	0.328292	0.742691		PTGES3P4
1.11366	0.299016	0.458499	0.652163	0.514296		RPL22P17
1.34227	0.0414108	0.435672	0.0950504	0.924275		AL356608.1
1.26313	0.124691	0.436776	0.28548	0.775277		AL139339.2
1.28135	0.109052	0.422049	0.258387	0.796108		AL139339.1
1.40979	0.0330075	0.391721	0.0842627	0.932848		ITPRIP-AS1
1.42882	0.57368	0.366754	1.56421	0.117768		AL161646.1
1.08246	0.148052	0.475095	0.311626	0.755325		YWHAZP5
1.12353	0.356714	0.444314	0.802843	0.422066		AL353740.1
1.0576	0.229334	0.47744	0.480342	0.630984		RPL21P91
1.32741	0.234927	0.410206	0.572705	0.566844		AL360182.2
1.39663	0.292793	0.399677	0.732574	0.463818		GUCY2GP
1.35952	0.26936	0.426791	0.631128	0.527957		AL158212.4
1.27756	0.39646	0.4024	0.985238	0.324507		HABP2
1.50703	0.935412	0.343902	2.72	0.00652821		NRAP
1.27966	0.664068	0.362473	1.83204	0.0669447		AL592546.2
1.22334	0.158953	0.454732	0.349553	0.726674		PLEKHS1
1.48767	0.153762	0.399467	0.384918	0.700298		AL133384.2
1.19585	0.00939899	0.452901	0.0207529	0.983443		LINC02626
1.09604	0.142494	0.455787	0.312634	0.754559		NTAN1P1
1.4384	0.0731993	0.457122	0.160131	0.872778		PNLIPRP3
1.17775	0.356085	0.442085	0.805468	0.42055		PNLIPRP1
1.43377	0.18811	0.40027	0.469957	0.638386		GRK5-IT1
1.33622	0.383615	0.404689	0.947926	0.343167		RPS8P4
1.30232	0.515287	0.392173	1.31393	0.188871		HMX3
1.16581	0.174341	0.438597	0.397498	0.691		RPS26P39
1.09533	0.110413	0.473851	0.233012	0.815752		AC009987.1
1.06086	0.163086	0.476078	0.342561	0.731928		YBX2P1
1.42233	1.02847	0.373791	2.75146	0.00593311		NKX1-2
1.23576	0.03203	0.435276	0.0735854	0.94134		RPS10P18
1.46537	0.460375	0.361573	1.27326	0.202927		Y-RNA.362
1.09814	0.234882	0.45771	0.513166	0.607835		Y-RNA.363
1.52816	0.473162	0.388057	1.21931	0.222726		AL158835.2
1.16163	0.659163	0.395691	1.66585	0.0957427		MIR4484
1.45742	0.34308	0.381258	0.899862	0.368194		AL355531.1
1.2288	0.127313	0.438372	0.290423	0.771493		AL157832.2
1.50623	1.13201	0.321612	3.51981	0.000431859		CTAGE7P
1.14151	0.0347995	0.474288	0.0733721	0.94151		AL157712.1
1.10179	0.136203	0.475408	0.286498	0.774497		LINC01165
1.1375	0.185672	0.457173	0.406131	0.684646		BANF1P2
1.11922	0.240121	0.456918	0.525523	0.59922		PRAP1
1.53313	0.426728	0.3745	1.13946	0.254511		AC069287.2
1.14334	0.102812	0.453652	0.226633	0.820709		PKP3
1.41647	0.312815	0.391106	0.799824	0.423813		LMNTD2-AS1
1.40518	0.0991141	0.454982	0.217842	0.827553		AP006621.5
1.04722	0.0758686	0.497227	0.152583	0.878727		MUC5AC
1.18412	0.279953	0.458762	0.610236	0.541706		MUC5B
1.28691	0.0139946	0.453931	0.0308297	0.975405		LINC02689
1.38331	0.213588	0.42707	0.500125	0.616987		AC091196.1
1.42854	0.27442	0.404586	0.678275	0.497597		IGF2-AS
1.05758	0.0360529	0.495664	0.0727366	0.942016		AC123788.1
1.40039	0.382132	0.376372	1.0153	0.309961		FAM86GP
1.47587	1.15326	0.314207	3.67039	0.000242183		ART5
1.35387	0.123399	0.440292	0.280266	0.779273		ART1
1.18147	0.481748	0.403227	1.19473	0.232191		RNU7-50P
1.1617	0.107785	0.454433	0.237185	0.812513		AC090587.2
1.11491	0.333176	0.442762	0.752494	0.451754		PPIAP40
1.42195	0.751245	0.334497	2.24589	0.0247107		HNRNPA1P76
1.23541	0.508207	0.403459	1.25963	0.207804		OR55B1P
1.44812	0.567288	0.378947	1.49701	0.13439		LINC02749
1.41494	1.30462	0.332331	3.92565	8.6496e-05		OR51E2
1.33427	0.583003	0.407681	1.43005	0.152704		OR51B5
1.2068	0.206519	0.455657	0.453232	0.650382		OR52H1
1.53535	0.288295	0.38131	0.756066	0.44961		OR52B5P
1.13614	0.415343	0.444143	0.935157	0.349707		HNRNPA1P53
1.34412	0.404006	0.384133	1.05173	0.292922		OR52N1
1.28772	0.146778	0.45743	0.320875	0.748305		OR52E5
1.07379	0.0284647	0.496313	0.0573524	0.954264		AC091564.2
1.05843	0.0133359	0.495397	0.0269197	0.978524		AC091564.6
1.53323	0.356557	0.38153	0.934547	0.350022		OR2AG2
1.53334	0.204923	0.399665	0.512738	0.608134		OR6A2
1.20415	0.156237	0.437188	0.357368	0.720817		AC087280.1
1.05427	0.0385991	0.496146	0.0777978	0.937989		OR2D3
1.42936	0.186044	0.435694	0.427007	0.669375		RBMXL2
1.40642	0.341378	0.397299	0.859247	0.390204		AC116456.2
1.47757	0.435178	0.364073	1.19531	0.231968		AC091053.1
1.27995	0.0389944	0.438413	0.0889443	0.929126		RPL23AP65
1.13606	0.103242	0.474623	0.217524	0.8278		AC011979.1
1.34634	0.0767315	0.453414	0.16923	0.865615		AC069360.1
1.12814	0.131141	0.456039	0.287565	0.773679		KC877392.1
1.25633	0.478226	0.390354	1.22511	0.220534		AC023946.1
1.15058	0.152355	0.455972	0.334131	0.738281		H3P33
1.25665	1.03851	0.338753	3.06567	0.00217182		AC013549.3
1.43041	0.715348	0.344193	2.07834	0.0376784		AC013549.1
1.26945	0.34328	0.427627	0.802757	0.422115		RN7SKP151
1.4745	1.14964	0.301824	3.80898	0.000139542		AC021269.3
1.21292	0.490863	0.418594	1.17265	0.240938		Y-RNA.371
1.21251	0.115333	0.45561	0.253141	0.800159		AC027779.1
1.14405	0.00242023	0.47302	0.00511654	0.995918		LINC02683
1.32255	0.129789	0.421774	0.307722	0.758294		RNU7-49P
1.53252	0.0473112	0.442386	0.106946	0.914832		AC087379.1
1.08875	0.0627068	0.497402	0.126069	0.899677		AKR1B1P3
1.30787	0.742118	0.364151	2.03794	0.041556		AC107956.2
1.41548	0.448468	0.3671	1.22165	0.221839		AC107956.1
1.12866	0.00168862	0.471941	0.00357803	0.997145		ST13P5
1.38153	0.456218	0.386113	1.18156	0.237378		AC084117.1
1.42106	0.133244	0.413226	0.322447	0.747114		YWHABP2
1.34057	0.581928	0.368038	1.58116	0.113841		AC112694.1
1.14219	0.521126	0.416683	1.25065	0.211061		AC009652.1
1.278	0.665911	0.369989	1.79981	0.07189		AC023950.1
1.14792	0.557238	0.40452	1.37753	0.168348		DBX1
1.41446	0.293185	0.38645	0.758661	0.448055		AC107886.1
1.37192	0.103834	0.476637	0.217848	0.827548		AC115990.1
1.48482	0.316934	0.43365	0.730852	0.46487		LINC02699
1.44945	0.370506	0.404114	0.916836	0.359229		LINC00678
1.07788	0.780421	0.407968	1.91295	0.0557549		MIR610
1.11362	0.0115298	0.472426	0.0244056	0.980529		RN7SKP158
1.26596	0.141667	0.422936	0.33496	0.737655		AC104978.1
1.35925	0.384093	0.394123	0.974551	0.329783		AL078612.2
1.53288	0.444578	0.360795	1.23222	0.217867		AL136126.1
1.12622	0.921115	0.380105	2.42332	0.0153795		AL137161.1
1.11818	0.0281342	0.472791	0.0595066	0.952549		FBXO3-DT
1.12369	0.0577489	0.473824	0.121878	0.902995		AC113192.3
1.51761	0.150459	0.424813	0.354176	0.723207		ELF5
1.50654	0.0686937	0.505328	0.135939	0.89187		AL356215.1
1.24914	0.245626	0.441649	0.556155	0.578105		AL138812.1
1.27657	0.0526033	0.43571	0.12073	0.903905		AL136146.1
1.14532	0.0398221	0.473004	0.0841899	0.932905		AC009656.1
1.12293	0.0213227	0.496376	0.0429567	0.965736		AC021820.1
1.33362	0.0845074	0.437853	0.193004	0.846956		LINC02687
1.37172	0.489517	0.393222	1.24489	0.213173		AC068385.1
1.07911	0.157387	0.47632	0.330422	0.741081		C11orf94
1.45353	0.639666	0.368591	1.73544	0.0826635		LARGE2
1.15114	0.162533	0.475122	0.342087	0.732286		AC090589.1
1.40595	0.500313	0.376351	1.32938	0.183724		AC018410.1
1.07384	0.0317105	0.495942	0.0639399	0.949018		RN7SL652P
1.36894	0.0656084	0.474147	0.138372	0.889947		Y-RNA.379
1.5047	0.260419	0.37018	0.703492	0.481749		AC021443.1
1.092	0.245048	0.458318	0.534667	0.59288		YPEL5P2
1.23671	0.191408	0.456418	0.41937	0.674946		OR5AS1
1.28467	0.517542	0.365851	1.41463	0.157178		AP000781.1
1.37936	0.019965	0.40991	0.0487058	0.961154		PRG2
1.15116	0.22265	0.439744	0.506318	0.612633		PPIAP42
1.43927	0.443603	0.385284	1.15137	0.249582		OR5BA1P
1.39397	0.314874	0.384467	0.818989	0.412793		AP001350.1
1.22936	0.308002	0.445057	0.692052	0.488905		AP000445.2
1.12502	0.203593	0.455635	0.446834	0.654995		AP001652.1
1.21048	0.770205	0.368295	2.09127	0.0365039		AP001636.2
1.06537	0.138711	0.475019	0.292013	0.770277		GLYATL1P1
1.19982	0.263991	0.413367	0.638636	0.523059		GLYATL1P4
1.12849	0.463809	0.415593	1.11602	0.264415		GLYATL1B
1.07378	0.00649815	0.494991	0.0131278	0.989526		AP001258.1
1.0708	0.0514091	0.497172	0.103403	0.917643		AP002358.1
1.05408	0.0559677	0.496839	0.112648	0.91031		RN7SL435P
1.07695	0.07644	0.497505	0.153647	0.877888		OR5A1
1.10656	0.194795	0.45687	0.426369	0.669839		OOSP4B
1.31101	0.20264	0.4567	0.443704	0.657257		MS4A2
1.13212	0.0786198	0.473725	0.165961	0.868188		MS4A12
1.18511	0.109375	0.437188	0.25018	0.802448		AP003721.3
1.54204	0.955944	0.325759	2.93451	0.00334074		PGA3
1.15011	1.29751	0.349344	3.71415	0.000203891		PGA5
1.23214	0.237716	0.440995	0.539043	0.589857		AP002754.1
1.04706	0.0860016	0.497742	0.172784	0.862822		EEF1DP8
1.04869	0.0761194	0.496917	0.153183	0.878254		SCGB2A2
1.5314	0.127379	0.42544	0.299406	0.76463		RCC2P6
1.16907	0.371754	0.427027	0.870564	0.383992		AP003064.1
1.3345	0.620879	0.388521	1.59806	0.11003		AP003064.2
1.49701	0.173983	0.442099	0.393537	0.693923		PLAAT2
1.24082	0.110743	0.422309	0.262233	0.793142		IMMP1LP1
1.52603	0.244957	0.386934	0.633071	0.526687		AP000753.3
1.15978	0.109805	0.454942	0.241361	0.809275		AP001453.4
1.28411	0.342354	0.426961	0.801838	0.422647		AP003774.1
1.30313	0.677913	0.38683	1.75248	0.0796911		SLC22A11
1.0889	0.0157421	0.495685	0.0317582	0.974665		SLC22A12
1.1978	0.256134	0.440523	0.581432	0.56095		AP000436.1
1.37777	0.370659	0.391905	0.945789	0.344256		AP000769.2
1.33241	0.00872779	0.453177	0.0192591	0.984634		TSGA10IP
1.05716	0.0120259	0.495207	0.0242846	0.980626		AP006287.3
1.04486	0.0749689	0.496687	0.150938	0.880025		RNU1-84P
1.51021	0.984632	0.329417	2.98902	0.00279877		AP001107.5
1.27397	0.761287	0.371914	2.04694	0.0406638		CCDC87
1.25231	0.200241	0.439474	0.455639	0.648649		AP003419.2
1.40396	0.565992	0.375173	1.50862	0.131397		AP003419.3
1.06593	0.0369646	0.496253	0.0744874	0.940623		CABP2
1.04496	0.0757818	0.496741	0.152558	0.878747		MRGPRD
1.42754	0.203126	0.439736	0.461928	0.644133		SMIM38
1.43313	0.557853	0.376641	1.48113	0.138572		FGF19
1.22188	0.11224	0.455506	0.246408	0.805366		LINC02753
1.13371	0.0267537	0.472175	0.0566606	0.954816		AP000487.2
1.43748	0.253067	0.448619	0.564102	0.572685		KRTAP5-10
1.1879	0.362051	0.427721	0.846465	0.397293		DEFB108B
1.16408	0.480476	0.41686	1.15261	0.249072		OR7E126P
1.37623	0.428427	0.381383	1.12335	0.261288		AP002490.2
1.32123	0.153552	0.401892	0.382072	0.702408		PHOX2A
1.15864	0.530672	0.41564	1.27676	0.201688		AP002892.2
1.17672	0.309355	0.428458	0.722019	0.470283		PDE2A-AS1
1.50143	0.434968	0.355768	1.22262	0.221474		AP002761.3
1.15718	0.152358	0.455062	0.334807	0.737771		RN7SKP243
1.21627	0.395127	0.401769	0.983468	0.325377		AP002770.2
1.07172	0.478366	0.444706	1.07569	0.282065		AP002392.1
1.09342	0.346212	0.460644	0.751583	0.452302		RN7SKP297
1.36733	0.268595	0.411521	0.652688	0.513958		SNORD15A
1.54278	0.225748	0.389014	0.580308	0.561707		AP001922.6
1.14261	1.1736	0.35703	3.28711	0.00101221		AP000785.1
1.35457	1.85237	0.296825	6.24063	4.35825e-10		LINC02761
1.22522	0.00924092	0.47261	0.0195529	0.9844		GUCY2EP
1.21777	0.847023	0.371102	2.28245	0.0224625		Y-RNA.384
1.0732	0.0299042	0.495808	0.060314	0.951906		AP003032.2
1.30097	0.231242	0.415219	0.556916	0.577585		AP003032.1
1.44294	0.0741182	0.418584	0.177069	0.859454		AP002768.1
1.15065	0.165108	0.455542	0.362442	0.717022		AP002957.1
1.38987	0.00274471	0.438461	0.00625988	0.995005		BCAS2P1
1.37782	0.591373	0.395527	1.49515	0.134875		AP003084.1
1.1565	0.229772	0.456458	0.50338	0.614697		SETP17
1.1465	0.00135372	0.472248	0.00286655	0.997713		PTP4A1P6
1.50923	0.0442936	0.456521	0.0970242	0.922707		AP002967.1
1.3796	0.30047	0.396635	0.75755	0.448721		AP000811.1
1.23417	0.594296	0.395918	1.50106	0.13334		PSMA2P1
1.07712	0.111746	0.475081	0.235214	0.814042		U6.11
1.14019	0.160392	0.456072	0.351681	0.725078		AP000756.1
1.38085	0.6111	0.358105	1.70648	0.0879184		AP005436.3
1.16931	0.435438	0.428	1.01738	0.308972		AP001642.1
1.3392	0.318156	0.444166	0.716301	0.473806		AP003400.1
1.06254	0.00569638	0.495015	0.0115075	0.990819		NDUFB11P1
1.14149	0.108932	0.45516	0.239328	0.810851		RPS3AP42
1.18924	0.312528	0.442123	0.70688	0.479641		AP003171.2
1.43127	0.433502	0.385041	1.12586	0.260225		MTNR1B
1.26421	0.306809	0.414041	0.741011	0.458687		AP003072.2
1.24752	1.05811	0.347362	3.04612	0.00231816		AP003072.5
1.14245	0.727789	0.395733	1.83909	0.0659018		AP003072.1
1.13353	0.358465	0.42675	0.839989	0.400915		AP003969.1
1.25447	0.492364	0.394846	1.24698	0.212406		SRP14P2
1.16773	0.0393724	0.496698	0.0792683	0.936819		SNORD6
1.29857	0.028719	0.454179	0.0632328	0.949581		LINC02700
1.34122	0.445108	0.417154	1.06701	0.285966		AP001790.1
1.06771	0.0169322	0.495323	0.0341841	0.97273		AP000870.1
1.43495	0.0447791	0.42299	0.105863	0.915691		ARHGAP42-AS1
1.25078	0.0371608	0.436114	0.0852089	0.932095		RN7SKP115
1.3715	1.14176	0.321486	3.55151	0.000383023		AP001527.1
1.36618	0.825439	0.339897	2.42849	0.0151617		AP000942.2
1.07792	0.300679	0.460156	0.65343	0.513479		AP000942.1
1.22684	0.00556217	0.471898	0.0117868	0.990596		AP001830.2
1.14189	0.110018	0.456233	0.241144	0.809443		MMP10
1.0965	0.232558	0.457853	0.507932	0.611501		MTCO1P15
1.13034	0.0579054	0.474672	0.12199	0.902907		AP002001.1
1.09804	0.0872531	0.473817	0.184149	0.853896		AP002353.1
1.3084	0.585068	0.375526	1.55799	0.119235		AP001024.1
1.09523	0.319105	0.459629	0.694267	0.487515		AP001925.1
1.21094	0.0803419	0.455255	0.176477	0.859919		TFAMP2
1.36545	0.239259	0.415664	0.575606	0.564881		AP001781.2
1.0632	0.193589	0.476731	0.406077	0.684686		RNA5SP351
1.41412	0.441217	0.382468	1.15361	0.248662		PPIHP1
1.22579	0.578328	0.394481	1.46605	0.142635		AP000907.3
1.27892	0.0570677	0.454662	0.125517	0.900114		AP002884.1
1.36371	0.132986	0.439889	0.302317	0.762411		TEX12
1.37918	0.21949	0.458258	0.478966	0.631963		AP003100.1
1.12308	0.0815867	0.474431	0.171967	0.863463		AC016902.1
1.34874	0.637634	0.389321	1.63781	0.101461		AP003170.4
1.15492	0.0292203	0.497271	0.0587613	0.953142		AC020549.3
1.53812	0.445119	0.376009	1.1838	0.236493		NXPE4
1.21489	0.274593	0.439728	0.624462	0.532324		LINC02151
1.14773	0.068887	0.474585	0.145152	0.884591		LINC02702
1.18728	0.363403	0.427847	0.849376	0.395672		AP006216.1
1.12186	0.135276	0.455532	0.296964	0.766494		APOC3
1.15248	0.0153773	0.453122	0.0339364	0.972928		AP005018.1
1.39597	0.271096	0.41341	0.655755	0.511982		AP002954.2
1.49061	0.755202	0.333889	2.26184	0.0237075		CXCR5
1.41417	0.0217348	0.454335	0.0478387	0.961845		RN7SL688P
1.26461	0.765752	0.368855	2.07603	0.0378916		FOXR1
1.33519	0.54561	0.385152	1.41661	0.156598		RPL23AP64
1.48696	0.305645	0.361308	0.845941	0.397585		AP003392.2
1.45416	0.520021	0.344381	1.51002	0.131039		AP003392.3
1.28187	0.3537	0.390524	0.905708	0.36509		PDZD3
1.08514	0.66364	0.418733	1.58488	0.112994		RNU6-262P
1.21632	1.62885	0.323592	5.03365	4.81228e-07		AP003396.2
1.05303	0.0430401	0.496011	0.0867725	0.930852		DUXAP5
1.29005	0.142505	0.437893	0.325432	0.744854		AP001150.1
1.0429	0.0890908	0.497537	0.179063	0.857888		BMPR1AP2
1.06644	0.0149596	0.495729	0.030177	0.975926		RNU4ATAC10P
1.26084	0.176278	0.424341	0.415417	0.677837		SF3A3P2
1.4403	0.0121259	0.438179	0.0276734	0.977923		OR8A1
1.10843	0.0465014	0.473274	0.0982547	0.92173		AP000866.3
1.15964	0.483023	0.419045	1.15268	0.249043		AP000866.4
1.1796	0.402919	0.430792	0.935298	0.349635		PKNOX2-AS1
1.22829	0.00348888	0.453559	0.00769224	0.993863		PATE4
1.17103	0.0724098	0.473223	0.153014	0.878387		NAP1L1P1
1.32423	0.270671	0.402276	0.672848	0.501044		AP001893.3
1.08148	0.130476	0.47432	0.275081	0.783254		AP001318.1
1.14818	0.0170935	0.472976	0.0361405	0.97117		AP003121.1
1.32117	0.435824	0.41432	1.0519	0.292844		LINC02098
1.09523	0.318467	0.458533	0.694535	0.487347		RNU6-874P
1.17025	0.109818	0.438272	0.25057	0.802146		RPL34P21
1.17282	0.0772193	0.474596	0.162705	0.870751		DDX18P5
1.39917	0.354809	0.395618	0.896849	0.369799		RN7SL778P
1.33891	0.0176028	0.422755	0.0416383	0.966787		AP004782.1
1.29882	0.324797	0.380693	0.853173	0.393564		AP000911.1
1.44705	0.557366	0.369059	1.51024	0.130983		LINC02714
1.22537	0.0544868	0.474565	0.114814	0.908592		LINC02717
1.1779	0.2354	0.425884	0.552733	0.580446		AC026369.3
1.21389	0.25069	0.424603	0.590412	0.554915		HTR1DP1
1.21007	0.288586	0.4429	0.651582	0.514671		RPS4XP14
1.21018	0.0440471	0.438786	0.100384	0.920039		CACNA1C-AS4
1.18908	0.111693	0.456148	0.244861	0.806564		AC005841.1
1.43709	0.936666	0.357433	2.62054	0.00877916		AC005911.1
1.06144	0.0175112	0.495696	0.0353265	0.971819		TSPAN9-IT1
1.47534	0.0988804	0.382312	0.258638	0.795915		OTUD4P1
1.12202	0.0940527	0.474502	0.198213	0.842878		AC007207.1
1.13271	0.0209861	0.496611	0.0422587	0.966292		AC005832.3
1.08301	0.0102969	0.495724	0.0207714	0.983428		ATP5MFP5
1.04387	0.0481197	0.496963	0.0968275	0.922863		RNU6-781P
1.29223	0.0449653	0.438771	0.10248	0.918376		U47924.3
1.44765	0.67219	0.361209	1.86095	0.0627519		AC018653.4
1.25345	0.294991	0.440819	0.669188	0.503375		APOBEC1
1.17084	0.154459	0.455135	0.33937	0.734331		GDF3
1.20342	0.043068	0.472225	0.0912024	0.927332		DPPA3
1.32225	0.00300536	0.473148	0.00635185	0.994932		AC092745.1
1.41034	0.693769	0.37433	1.85336	0.0638302		RPS3AP43
1.37753	0.253918	0.390012	0.651052	0.515013		RPSAP51
1.42113	0.557778	0.394149	1.41515	0.157026		VDAC2P2
1.18733	0.64681	0.387526	1.66907	0.0951027		AC009533.2
1.23814	1.32663	0.323826	4.09674	4.19018e-05		AC141557.2
1.21688	0.378364	0.405551	0.932964	0.350838		RNU6-700P
1.1218	0.253671	0.440042	0.576469	0.564298		AC010186.1
1.18708	0.11334	0.475625	0.238296	0.811652		LINC02390
1.31154	0.329464	0.402719	0.8181	0.4133		LINC02366
1.47516	0.531187	0.408227	1.30121	0.193188		TAS2R63P
1.07173	0.0317174	0.496791	0.0638446	0.949094		AC244131.1
1.32491	0.340352	0.389839	0.873056	0.382633		PTMAP9
1.34295	0.521323	0.358123	1.45571	0.145473		RNU6-545P
1.3406	0.753947	0.357607	2.10831	0.0350041		AC007688.2
1.44301	1.78127	0.288589	6.17235	6.72814e-10		RPL13AP20
1.29929	0.610134	0.37059	1.64639	0.099684		AC007527.1
1.49239	0.302576	0.391852	0.772169	0.440014		AC008114.1
1.12875	0.103009	0.475234	0.216755	0.8284		LINC01489
1.28851	0.328584	0.392743	0.836639	0.402796		AC092183.1
1.08654	0.127155	0.474909	0.267746	0.788895		EGLN3P1
1.32422	0.762793	0.368265	2.07132	0.0383291		SUPT16HP1
1.13604	0.57353	0.417235	1.3746	0.169256		AC007552.2
1.3958	0.463179	0.420437	1.10166	0.270609		AC007529.1
1.42082	2.32521	0.310689	7.48405	7.20671e-14		NDFIP1P1
1.07397	0.144468	0.47481	0.304265	0.760926		AC092851.1
1.08234	0.914318	0.399297	2.28982	0.0220316		ZKSCAN7P1
1.25697	1.85244	0.310013	5.97536	2.29576e-09		PSMC1P9
1.06445	0.322518	0.459692	0.701596	0.482931		CAPZA3
1.20093	0.353444	0.412472	0.856893	0.391504		EEF1A1P4
1.10125	0.473567	0.429336	1.10302	0.270018		UBE2L2
1.12247	0.286326	0.440263	0.650353	0.515464		AC112777.1
1.12483	0.182335	0.478664	0.380926	0.703258		SLCO1B3
1.24087	0.0713498	0.476861	0.149624	0.881061		AC022335.1
1.1487	0.0186048	0.472642	0.0393633	0.968601		ELOCP31
1.32286	0.234145	0.415448	0.563596	0.573029		AC007671.1
1.25946	0.306537	0.427003	0.71788	0.472831		SULT6B2P
1.16944	0.00361826	0.50006	0.00723565	0.994227		AC087235.2
1.13737	0.143991	0.454436	0.316857	0.751352		AC087260.1
1.4554	0.308992	0.385045	0.802482	0.422274		AC026310.2
1.05747	0.0563088	0.49714	0.113265	0.90982		C12orf71
1.46445	0.104954	0.395348	0.265472	0.790646		AC087257.2
1.32905	0.202897	0.414472	0.489531	0.624466		AC009509.4
1.1341	0.362624	0.442476	0.819532	0.412483		AC009511.2
1.51788	0.0518226	0.414382	0.12506	0.900476		AC009511.1
1.28802	0.184094	0.455461	0.404193	0.686071		AC023511.3
1.24526	0.52488	0.408449	1.28506	0.198772		LINC02386
1.24566	0.262923	0.440715	0.596582	0.550786		AC026371.1
1.21599	0.217334	0.424516	0.511957	0.608681		AC008013.2
1.08749	0.175076	0.474599	0.368892	0.712208		AC022080.1
1.50863	0.194127	0.426942	0.45469	0.649332		ANKRD49P2
1.0777	0.17936	0.475389	0.377291	0.705957		RPL12P32
1.29549	0.250574	0.426528	0.587474	0.556886		AC084824.2
1.4416	0.125458	0.400192	0.313494	0.753905		Y-RNA.400
1.15218	0.271983	0.440552	0.617368	0.536992		AC087588.2
1.15706	0.667624	0.395571	1.68775	0.0914594		AC087588.1
1.30648	0.823925	0.374631	2.1993	0.0278567		AC023158.1
1.34123	1.14167	0.341906	3.33913	0.000840404		LINC02400
1.05638	0.0137577	0.495258	0.0277789	0.977838		AC006197.1
1.4743	0.0288558	0.422182	0.0683492	0.945508		AC079684.1
1.30526	0.107074	0.455488	0.235076	0.814149		LINC02402
1.36725	0.166858	0.442214	0.377324	0.705933		LINC02451
1.51414	0.47533	0.386315	1.23042	0.21854		ZNF75BP
1.17585	0.432566	0.426969	1.01311	0.311008		AC009248.2
1.21164	0.212769	0.439346	0.484286	0.628183		AC063924.1
1.52225	0.184153	0.417229	0.44137	0.658945		AC009464.1
1.51298	0.73292	0.33826	2.16674	0.0302547		KNOP1P2
1.25201	1.59203	0.319305	4.98593	6.16638e-07		AC121338.1
1.37611	0.400799	0.403531	0.99323	0.320598		AC004801.4
1.24603	0.85864	0.362716	2.36725	0.0179207		AC004801.1
1.16783	0.226127	0.440087	0.513822	0.607376		AC074029.4
1.05114	0.0765405	0.496738	0.154086	0.877542		OR5BK1P
1.44364	0.295729	0.411881	0.717997	0.472759		SNORA2B
1.3601	2.08717	0.289756	7.2032	5.88157e-13		DDN
1.05162	0.0346498	0.496128	0.0698405	0.944321		AC011603.4
1.49955	0.220096	0.461229	0.477195	0.633223		Y-RNA.406
1.20401	0.0861935	0.454525	0.189634	0.849596		AC013244.1
1.32772	0.290369	0.414517	0.7005	0.483615		RNU6-199P
1.21863	0.550959	0.394162	1.3978	0.162174		HNRNPA3P10
1.31887	0.376312	0.403739	0.932068	0.351301		TMDD1
1.25949	0.0468433	0.453846	0.103214	0.917793		AC078864.1
1.28533	0.144862	0.425534	0.340424	0.733538		LINC00592
1.20892	1.30168	0.361944	3.59635	0.000322708		KRT80
1.23799	0.963065	0.371179	2.59461	0.00946985		AC021066.1
1.13344	0.0849808	0.474117	0.17924	0.857749		KRT89P
1.06227	0.0581105	0.496334	0.11708	0.906797		AC078865.1
1.09116	0.205898	0.477373	0.431314	0.66624		KRT5
1.06843	0.235428	0.477547	0.492993	0.622018		KRT3
1.30352	0.114374	0.455594	0.251043	0.801781		HIGD1AP1
1.06058	0.0327304	0.496671	0.0658995	0.947458		AC073594.1
1.33517	0.0809595	0.476125	0.170038	0.86498		HOXC6
1.06978	0.0393907	0.495984	0.0794194	0.936699		AC023794.4
1.19837	0.06157	0.473431	0.130051	0.896526		RN7SL744P
1.20218	0.526332	0.404088	1.30252	0.192739		OR9K1P
1.04321	0.0866986	0.497508	0.174266	0.861657		OR6C76
1.0581	0.0524096	0.496291	0.105602	0.915898		OR6C2
1.05633	0.0361359	0.49646	0.072787	0.941976		AC009779.4
1.15492	0.103403	0.474267	0.218026	0.827409		Metazoa-SRP.72
1.23332	0.26238	0.426249	0.615556	0.538187		AC073896.4
1.30942	0.389896	0.392363	0.993712	0.320363		AC073896.5
1.37236	0.767203	0.349786	2.19335	0.0282821		APOF
1.15015	0.368077	0.427021	0.861965	0.388707		MIP
1.45997	0.0659684	0.427126	0.154447	0.877257		AC121758.2
1.41643	0.0835916	0.398285	0.209879	0.833762		LRP1-AS
1.26253	0.110575	0.436859	0.253114	0.80018		RNU6-879P
1.34866	0.421287	0.404001	1.04278	0.297048		CYP27B1
1.43363	0.517169	0.375757	1.37634	0.168716		AC025165.4
1.18066	0.101818	0.454882	0.223834	0.822886		AC083805.3
1.29871	0.359828	0.425851	0.844962	0.398132		AC090643.1
1.06529	0.0734911	0.49788	0.147608	0.882652		RPS6P22
1.20867	0.0276254	0.473725	0.0583152	0.953498		AC079905.2
1.11037	0.107789	0.47477	0.227035	0.820397		RPL21P104
1.29487	0.324133	0.413741	0.783419	0.433381		AC025262.1
1.15969	0.146515	0.437679	0.334753	0.737811		RPL7P39
1.30939	1.07633	0.327541	3.28611	0.00101583		AC107308.1
1.33846	0.492232	0.385534	1.27676	0.201689		OSBPL9P4
1.18589	0.30125	0.442597	0.680642	0.496098		MRPL40P1
1.2772	0.0956114	0.437992	0.218295	0.827199		LINC02421
1.3139	0.35991	0.413415	0.870578	0.383984		IL26
1.19561	0.370772	0.442249	0.838379	0.401818		AC008033.3
1.38054	0.237723	0.380968	0.623997	0.53263		RPSAP12
1.44302	0.903367	0.333971	2.70493	0.00683191		RPL7P42
1.18269	0.326706	0.440584	0.741531	0.458371		AC020656.2
1.43192	0.455744	0.470465	0.968709	0.33269		AC025263.3
1.19622	0.236348	0.460278	0.513491	0.607608		AC078860.3
1.50671	0.468657	0.370147	1.26614	0.205464		AC089984.2
1.30059	0.187988	0.458194	0.410279	0.681601		LINC02394
1.32317	0.395337	0.373433	1.05866	0.289756		AC025257.1
1.51905	0.346424	0.373337	0.927911	0.353454		AC107032.3
1.30671	0.0403528	0.474793	0.0849905	0.932269		RPL7AP9
1.37961	0.372418	0.415272	0.896806	0.369823		RPL7P43
1.36989	0.0936863	0.44317	0.211401	0.832575		AC079030.1
1.30279	0.141928	0.438758	0.323476	0.746334		AC138331.1
1.16957	0.338037	0.441486	0.765681	0.443866		RNA5SP363
1.20207	0.222738	0.457881	0.486453	0.626646		AC090680.1
1.25846	0.365445	0.391054	0.934512	0.35004		ALX1
1.3232	0.0451095	0.453955	0.0993699	0.920845		LINC02820
1.19319	1.0046	0.357244	2.81207	0.00492235		AC024941.1
1.46912	0.441129	0.418437	1.05423	0.291778		CENPCP1
1.16872	0.180264	0.458274	0.393354	0.694058		LINC00615
2.61412	0.514495	0.520564	0.988341			EPYC
2.62829	0.543801	0.505712	1.07532			KERA
1.23522	0.916079	0.371973	2.46276	0.0137874		AC025164.2
1.249	0.405741	0.416205	0.974857	0.329631		CLLU1
1.31371	0.151849	0.401274	0.378418	0.70512		HNRNPA1P50
1.47314	0.0596789	0.411197	0.145135	0.884605		AC138123.2
1.33355	0.120278	0.422564	0.284637	0.775922		AC124947.2
1.17276	0.453382	0.415812	1.09035	0.275557		RBMS2P1
1.14027	0.0024409	0.496002	0.00492114	0.996074		MIR3685
1.32895	0.255466	0.426605	0.598835	0.549283		LINC02410
1.06159	0.0652746	0.497371	0.131239	0.895586		AC090001.2
1.37725	0.194491	0.4113	0.47287	0.636306		HAL
1.27221	0.568036	0.375323	1.51346	0.130163		AC007298.1
1.35867	1.5131	0.320935	4.71465	2.42125e-06		EEF1A1P33
1.32482	0.184402	0.440945	0.418198	0.675802		RNU6-36P
1.17475	0.288409	0.441144	0.653775	0.513257		RNA5SP366
1.38109	0.477313	0.385243	1.23899	0.215349		FAM71C
1.10925	0.574787	0.416128	1.38127	0.167195		AC078916.1
1.4943	0.960199	0.314821	3.04998	0.00228854		AC010200.1
1.13925	0.244782	0.457809	0.534681	0.59287		AC063948.1
1.34627	0.0882492	0.455395	0.193786	0.846343		SPIC
1.06995	0.355488	0.459492	0.773654	0.439135		NENFP2
1.16763	0.489757	0.40333	1.21428	0.22464		PMCH
1.10724	0.632663	0.406699	1.5556	0.119803		RN7SL793P
1.04122	0.0727438	0.497112	0.146333	0.883659		AC093023.1
1.09198	0.117581	0.47472	0.247684	0.804379		AC026108.2
1.24237	0.0739939	0.455048	0.162607	0.870828		LINC02401
1.3666	0.627065	0.363822	1.72355	0.0847896		AC012555.2
1.17226	0.273687	0.45831	0.597165	0.550397		LINC02385
1.42848	0.0646765	0.430044	0.150395	0.880453		EEF1B2P4
1.16584	0.119879	0.439748	0.272608	0.785155		AC126177.5
1.14509	0.0456888	0.457014	0.0999726	0.920366		AC126177.6
1.35329	0.0142024	0.454892	0.0312214	0.975093		USP30-AS1
1.05801	0.0695919	0.496433	0.140184	0.888515		RN7SL769P
1.30105	0.05392	0.424222	0.127103	0.898859		RPL31P49
1.42458	0.599231	0.358899	1.66964	0.0949906		IFITM3P5
1.47179	1.10681	0.343026	3.22662	0.0012526		ADAM1B
1.45251	0.213824	0.428358	0.499171	0.617659		AC004024.1
1.43118	0.406987	0.404967	1.00499	0.314902		AC073575.2
1.05085	0.0440742	0.495825	0.0888906	0.929169		RPS15AP32
1.14795	0.157172	0.476228	0.330036	0.741373		AC078880.1
1.30437	1.28784	0.326998	3.93836	8.20417e-05		AC078880.4
1.44099	0.030409	0.422319	0.072005	0.942598		AC009387.1
1.503	0.447854	0.386999	1.15725	0.247171		LINC02463
1.35465	0.326703	0.390176	0.837323	0.402411		SNRPGP18
1.2458	0.614504	0.375623	1.63596	0.101848		AC090013.1
1.04944	0.058396	0.496692	0.11757	0.906409		RNU6-558P
1.14545	0.624421	0.41793	1.49408	0.135155		AC083806.3
1.15926	0.02763	0.472149	0.0585196	0.953335		AC073864.1
1.47412	0.493261	0.361686	1.36378	0.172636		AC131238.1
1.29458	0.221663	0.425568	0.520863	0.602462		AC026367.1
1.35328	0.999072	0.353765	2.82412	0.00474113		LINC02439
1.40045	0.159518	0.412797	0.386431	0.699178		AC087863.2
1.22795	0.0601144	0.478946	0.125514	0.900117		AC084880.4
1.20698	0.317175	0.463259	0.684661	0.493558		AC084880.3
1.27126	0.0341077	0.473878	0.0719755	0.942621		AC084880.1
1.3316	0.892292	0.35727	2.49753	0.0125061		LINC00934
1.46847	0.055107	0.438456	0.125684	0.899982		AC004263.1
1.34449	0.390645	0.392721	0.994714	0.319875		AC003982.1
1.06064	0.0357091	0.495227	0.0721064	0.942517		RPL11P5
1.47454	0.134327	0.400005	0.335813	0.737012		AC069234.5
1.21701	0.104376	0.476661	0.218973	0.826671		ARF1P2
1.08555	0.157334	0.476253	0.330358	0.74113		RNU6-1004P
1.30099	0.67622	0.38865	1.73992	0.0818732		AC069503.4
1.45129	0.575536	0.366896	1.56866	0.116726		AC069503.2
1.07681	0.0140104	0.495986	0.0282476	0.977465		Y-RNA.430
1.11691	0.135535	0.475705	0.284915	0.775709		RPL27P12
1.12929	0.408641	0.427694	0.955452	0.339349		AC117503.4
1.22821	0.0250259	0.439735	0.0569112	0.954616		MIR5188
1.36011	0.057226	0.453861	0.126087	0.899663		AC122688.4
1.29862	0.315279	0.426947	0.73845	0.460241		AC005252.4
1.4846	0.566125	0.378042	1.49752	0.134258		LINC02359
1.37166	0.022811	0.425956	0.0535526	0.957292		AC006065.4
1.41473	0.595382	0.365685	1.62813	0.103497		LINC02824
1.50238	0.486056	0.358605	1.35541	0.175287		AC079949.5
1.19435	0.35458	0.413041	0.858462	0.390637		AC079949.6
1.07029	0.0353012	0.496859	0.0710488	0.943359		LINC02368
1.30632	0.331332	0.442872	0.748144	0.454373		AC061709.3
1.41973	1.33521	0.316043	4.22476	2.39195e-05		AC090424.1
1.06019	0.00963338	0.495615	0.0194372	0.984492		AC026336.3
1.28658	0.0429947	0.453873	0.0947284	0.924531		AC063926.1
1.15264	0.0774077	0.474553	0.163117	0.870426		AC073862.4
1.05496	0.0282833	0.495911	0.057033	0.954519		AC073862.2
1.11731	0.177533	0.456753	0.388686	0.697509		AC078925.2
1.2432	0.0110047	0.437157	0.0251734	0.979917		AC078925.3
1.30409	0.39476	0.427671	0.923046	0.355983		AC126564.1
1.36289	0.193869	0.41744	0.464425	0.642343		LINC02370
1.27263	0.295191	0.404463	0.729834	0.465492		AC140118.2
1.32876	0.508706	0.406176	1.25243	0.210415		AC073578.1
1.06187	0.0139342	0.495509	0.028121	0.977566		AC148477.4
1.48326	0.778175	0.348918	2.23025	0.0257309		AC073911.2
1.345	0.055321	0.453365	0.122023	0.902881		PHF2P2
1.08536	0.0487094	0.495814	0.0982413	0.921741		CENPIP1
1.15641	0.855342	0.38991	2.19369	0.0282574		CASC4P1
1.25308	0.703467	0.383847	1.83268	0.0668504		GJA3
1.05495	0.192604	0.477144	0.40366	0.686463		LINC00556
1.27476	0.0265767	0.472116	0.0562929	0.955109		SLC35E1P1
1.05986	0.023809	0.495919	0.0480098	0.961708		CNOT4P1
1.4953	0.21147	0.391636	0.539965	0.589221		HNRNPA1P30
1.26688	0.145569	0.425907	0.341786	0.732512		RNU4-9P
1.10434	0.258284	0.457217	0.564906	0.572138		RPS12P23
1.09219	0.166847	0.475188	0.351119	0.725499		IPPKP1
1.40619	0.427145	0.354713	1.2042	0.228513		SNORD27.1
1.52202	0.622304	0.338225	1.83991	0.065781		NUS1P2
1.05437	0.0819874	0.496775	0.165039	0.868913		TATDN2P3
1.1958	0.508657	0.403144	1.26173	0.207048		C1QTNF9B
1.15697	1.31256	0.352099	3.72781	0.000193147		ANKRD20A19P
1.43331	1.29165	0.324456	3.98097	6.8635e-05		AL445985.1
1.43364	1.90485	0.279376	6.81822	9.21766e-12		IPO7P2
1.31304	0.71585	0.378342	1.89207	0.0584812		SPATA13-AS1
1.14502	0.206174	0.456611	0.451531	0.651607		AL391560.1
1.43967	0.851976	0.345935	2.46282	0.0137848		AL136439.1
1.10001	0.141692	0.47532	0.298097	0.765629		NPM1P4
1.37959	0.238062	0.419682	0.567244	0.570548		LINC00297
1.11688	0.401948	0.443558	0.906191	0.364835		LINC00572
1.06739	0.0191855	0.495427	0.0387252	0.969109		AL354674.1
1.40649	0.315872	0.413632	0.763654	0.445074		LINC00365
1.47228	0.276697	0.413323	0.669445	0.503211		LINC00384
1.21579	0.761722	0.371659	2.04952	0.0404115		RNU6-64P
1.45779	0.155279	0.415154	0.374027	0.708384		AL161893.1
1.09372	0.411338	0.442258	0.930087	0.352326		LINC00545
1.25252	0.491102	0.407006	1.20662	0.227578		AL353680.1
1.35396	0.297402	0.425162	0.699504	0.484237		WDR95P
1.43187	0.555646	0.379869	1.46273	0.143541		AL138708.1
1.08216	0.444914	0.444155	1.00171	0.316485		IFIT1P1
1.22375	0.207583	0.441416	0.470266	0.638165		LINC00423
1.42533	0.00462675	0.42318	0.0109333	0.991277		AL138999.1
1.08455	0.68402	0.419773	1.6295	0.103207		AL160394.2
1.16252	0.0259496	0.473301	0.0548268	0.956276		CSNK1A1L
1.07479	0.00701044	0.494918	0.0141648	0.988698		RNA5SP26
1.27084	0.393967	0.392882	1.00276	0.315975		AL356495.1
1.1321	0.282388	0.458701	0.615627	0.538141		LINC00437
1.41848	1.26333	0.324262	3.896	9.77933e-05		FREM2-AS1
1.32525	0.365243	0.391665	0.93254	0.351058		Metazoa-SRP.81
1.19485	0.789604	0.379259	2.08196	0.0373457		MORF4L1P4
1.541	0.342393	0.394329	0.868293	0.385234		AL354696.1
1.40965	0.317036	0.391271	0.810271	0.417785		KARS1P1
1.0947	0.0288154	0.473634	0.060839	0.951487		AL157932.1
1.34381	0.166023	0.412576	0.402405	0.687386		ENOX1-AS2
1.47619	0.141528	0.439521	0.322005	0.747449		RN7SL49P
1.1664	0.175369	0.456626	0.384055	0.700938		RN7SKP4
1.075	0.338267	0.460499	0.734565	0.462605		AL138693.1
1.47289	0.492912	0.395097	1.24757	0.212188		AL138963.2
1.19988	0.00802948	0.472307	0.0170005	0.986436		LINC01055
1.08777	0.140898	0.475265	0.296462	0.766877		AL157813.2
1.2991	0.0408506	0.422351	0.0967218	0.922947		PSME2P2
1.09901	0.00488302	0.495554	0.00985367	0.992138		RNU6-60P
1.25429	0.145028	0.437903	0.331188	0.740502		AL137060.9
1.14898	0.176995	0.456734	0.387524	0.698368		AL137060.7
1.08785	0.158568	0.475659	0.333366	0.738858		AL137060.4
1.04689	0.238873	0.477218	0.500552	0.616686		AL137060.5
1.51642	0.511204	0.358438	1.4262	0.153811		RPL18P10
1.15298	0.0356185	0.453133	0.078605	0.937347		CCDC70
1.35496	0.369178	0.391804	0.942252	0.346064		AL139082.1
1.38232	0.0340922	0.438246	0.0777925	0.937993		LINC01065
1.36927	0.110094	0.429123	0.256555	0.797523		AL512655.1
1.13377	0.0579203	0.496543	0.116647	0.90714		LINC00374
1.06702	0.197854	0.477378	0.414461	0.678537		CTAGE16P
1.38651	2.17952	0.270176	8.06704	7.20244e-16		RN7SL375P
1.19592	0.139998	0.476223	0.293976	0.768777		LINC00358
1.29009	0.219814	0.44944	0.489083	0.624783		PPP1R2P10
1.12234	0.00119301	0.497105	0.00239991	0.998085		OR7E104P
1.28888	0.205264	0.459205	0.446998	0.654876		LINC00364
1.23584	0.0636671	0.474909	0.134062	0.893354		ZDHHC20P4
1.26415	0.187732	0.441294	0.425412	0.670536		LINC00383
1.34507	0.645795	0.359549	1.79613	0.0724741		RPL21P109
1.14683	0.664535	0.395135	1.68179	0.0926093		RPL21P110
1.13139	0.205903	0.478071	0.430695	0.66669		RNU6-80P
1.15185	0.508692	0.414974	1.22584	0.220258		RNU6-79P
1.35561	0.59758	0.381302	1.56721	0.117066		FAM204CP
1.16016	0.0468017	0.473679	0.0988047	0.921293		ACOD1
1.53079	1.18008	0.322318	3.66124	0.000250997		AC001226.1
1.13392	0.0068609	0.495299	0.013852	0.988948		RN7SL810P
1.26269	0.733228	0.39685	1.84762	0.0646575		LINC00446
1.47281	1.28052	0.338317	3.78497	0.000153727		AL138957.1
1.40258	0.115303	0.444104	0.259631	0.795148		ELOCP23
1.10584	0.0925501	0.473928	0.195283	0.845171		NDFIP2-AS1
1.3683	0.0720388	0.455104	0.158291	0.874228		PWWP2AP1
1.13515	0.102623	0.474782	0.216147	0.828873		AL160154.1
1.48365	0.0110588	0.456371	0.0242321	0.980667		LINC00433
1.16265	0.723047	0.408031	1.77204	0.0763878		LINC01040
1.05909	0.0111577	0.495692	0.0225093	0.982042		LINC00353
1.4057	0.356096	0.42805	0.831904	0.405463		LINC00559
1.26574	0.0661104	0.453678	0.145721	0.884142		LINC01049
1.10497	0.00226286	0.494923	0.00457215	0.996352		AL356737.1
1.26982	0.366638	0.428488	0.855657	0.392188		BRD7P5
1.08704	0.213964	0.477315	0.448265	0.653962		RPL21P112
1.33589	0.217319	0.412788	0.526466	0.598564		MTND6P18
1.42655	0.0112995	0.456312	0.0247628	0.980244		MTCYBP3
1.44338	0.293525	0.444234	0.660743	0.508777		RN7SL164P
1.11406	0.366192	0.443806	0.825116	0.409306		PSMA6P4
1.40822	0.14494	0.382749	0.378683	0.704924		RNF113B
1.15436	0.0191138	0.452381	0.0422516	0.966298		FARP1-AS1
1.53823	0.242032	0.426263	0.5678	0.570171		DOCK9-DT
1.50498	0.0939596	0.401207	0.234192	0.814836		AL139035.2
1.20256	1.14867	0.348246	3.29844	0.000972232		CLYBL-AS2
1.42566	1.33309	0.311854	4.27472	1.91379e-05		CLYBL-AS1
1.05387	0.176124	0.476998	0.369234	0.711953		AL137139.1
1.19024	0.201751	0.42395	0.475883	0.634158		RPL15P18
1.40292	0.209061	0.402262	0.519714	0.603263		AL136526.1
1.17855	0.257033	0.440741	0.583182	0.559771		METTL21C
1.38703	0.543917	0.41784	1.30174	0.193007		AL445649.1
1.4152	0.169988	0.438932	0.387277	0.698551		AL157762.1
1.2	0.0172039	0.474975	0.0362207	0.971106		AL161431.1
1.21982	0.415134	0.428179	0.969532	0.33228		AL355810.1
1.16803	0.733203	0.410603	1.78568	0.0741517		AL390755.2
1.38114	0.714152	0.360938	1.9786	0.0478612		AL390755.3
1.06815	0.323768	0.459291	0.70493	0.480854		PARP1P1
1.24611	0.503219	0.392928	1.28069	0.200303		ARHGEF7-IT1
1.09511	0.0660634	0.472916	0.139694	0.888902		AL390754.1
1.48976	0.870503	0.355386	2.44946	0.0143071		AL359649.1
1.28011	0.523117	0.394257	1.32684	0.18456		LINC00404
1.14817	0.584564	0.406104	1.43944	0.150025		LINC01043
1.04663	0.0522697	0.497232	0.105121	0.916279		LINC01044
1.43634	0.70094	0.363238	1.9297	0.053644		AL136221.1
1.22759	0.340221	0.412651	0.824477	0.409669		GRK1
1.53302	0.405809	0.373453	1.08664	0.277197		LINC00565
1.21891	0.0857927	0.454812	0.188633	0.85038		LINC01054
1.35801	0.0834949	0.454037	0.183895	0.854096		RPL23AP97
1.29817	1.39026	0.327398	4.24638	2.17252e-05		AL355075.6
1.3874	0.240902	0.402502	0.598511	0.549499		AL355075.2
1.53109	0.38886	0.354911	1.09565	0.27323		AL355075.3
1.30071	0.00716601	0.453105	0.0158153	0.987382		AL163195.2
1.14384	0.159272	0.475292	0.335103	0.737547		OR5AU1
1.26226	0.594851	0.37441	1.58877	0.112113		AL161747.2
1.52537	0.39495	0.411014	0.960915	0.336595		TRDC
1.06658	0.0308474	0.495326	0.062277	0.950342		TRAJ47
1.34184	0.0115703	0.437095	0.0264708	0.978882		AC243965.2
1.40698	0.158156	0.458951	0.344602	0.730393		AL160314.1
1.25024	0.50591	0.404489	1.25074	0.21103		AL049829.2
1.09744	0.0107168	0.471992	0.0227055	0.981885		AL160237.1
1.16729	0.229074	0.424064	0.540187	0.589068		AL160237.2
1.28342	0.809515	0.350518	2.30948	0.0209169		LINC00596
1.31119	0.161453	0.410303	0.393495	0.693954		TSSK4
1.28505	0.118276	0.456576	0.259051	0.795596		AL096870.8
1.23545	1.41955	0.327062	4.34032	1.42274e-05		AL359396.2
1.04519	0.0644771	0.496864	0.129768	0.89675		CYB5AP5
1.04963	0.0442861	0.496413	0.0892122	0.928913		RNU6-1234P
1.53807	0.270695	0.365228	0.741166	0.458593		UBE2CP1
1.05018	0.0476464	0.496495	0.0959654	0.923548		AL049830.1
1.11	0.101934	0.474352	0.214892	0.829852		RNU6-541P
1.05678	0.0512393	0.496353	0.103231	0.917779		RNU6-602P
1.33908	0.674939	0.364462	1.85188	0.0640437		AL161665.2
1.24593	0.136801	0.437535	0.312662	0.754537		KIAA1143P1
1.1129	0.313647	0.441155	0.71097	0.477103		MTCO1P2
1.14611	0.302938	0.440406	0.68786	0.491541		MRPL57P8
1.23425	0.191314	0.44064	0.434174	0.664162		AL136296.1
1.11403	0.248361	0.45811	0.542142	0.587721		AL109628.1
1.22443	0.158718	0.456298	0.347839	0.727961		PPIAP4
1.1138	0.00456967	0.47249	0.00967146	0.992283		AL132639.3
1.33345	0.375156	0.389936	0.962094	0.336002		AL157791.1
1.40221	0.37362	0.392937	0.950837	0.341687		AL391516.1
1.05795	0.00735747	0.4947	0.0148726	0.988134		HNRNPUP1
1.17011	0.0371631	0.497087	0.0747618	0.940404		DOCK11P1
1.2339	0.555531	0.394216	1.4092	0.158775		AL121809.1
1.055	0.0451523	0.497049	0.0908407	0.927619		AL139099.3
1.08871	0.149396	0.475204	0.314382	0.753231		AL591767.3
1.46184	0.978172	0.353021	2.77086	0.00559081		AL591767.2
1.11198	0.136148	0.474218	0.287099	0.774036		Y-RNA.439
1.06901	0.0369882	0.495348	0.0746711	0.940476		Y-RNA.440
1.18828	0.0224596	0.472311	0.0475526	0.962073		SNRPGP1
1.49416	0.329345	0.374115	0.880333	0.378679		AL133485.2
1.54236	0.125495	0.381646	0.328825	0.742288		AL133485.3
1.52909	0.454669	0.388369	1.17071	0.241714		AL591770.1
1.45477	0.249614	0.400094	0.623887	0.532702		AL139317.4
1.23261	0.142268	0.456497	0.311652	0.755305		RPS3AP46
1.11049	0.190964	0.45656	0.418266	0.675752		RPSAP13
1.32069	0.936384	0.360038	2.60079	0.00930081		AL139316.1
1.49895	0.325814	0.375711	0.867194	0.385836		AL158801.1
1.30211	0.100661	0.436715	0.230497	0.817706		CHMP4BP1
1.16578	0.0292563	0.472724	0.0618888	0.950651		ABI1P1
1.3873	0.32459	0.392184	0.827647	0.40787		RPL13AP3
1.05494	0.0155406	0.495621	0.0313559	0.974986		AL161757.1
1.18424	0.364549	0.442702	0.823462	0.410245		AL139021.1
1.23284	0.183789	0.439716	0.417973	0.675967		SCOCP1
1.25283	0.105892	0.437926	0.241802	0.808933		RBM8B
1.42215	0.0677973	0.436929	0.155168	0.876689		AL132777.1
1.31962	0.488556	0.384945	1.26916	0.204384		COX4I1P1
1.31954	0.361505	0.404472	0.893769	0.371445		AL390816.1
1.28949	0.310108	0.399978	0.775312	0.438155		HSPE1P2
1.0627	0.00103631	0.495312	0.00209224	0.998331		AL136038.3
1.10993	0.184684	0.4557	0.405274	0.685276		MIR548H1
1.17372	0.379514	0.427515	0.887721	0.374691		AL391261.4
1.37205	0.378007	0.40393	0.935823	0.349364		AL049779.1
1.2115	0.0838944	0.474777	0.176703	0.859742		RN7SL213P
1.1872	0.435609	0.414544	1.05081	0.293344		AL049779.2
1.21441	0.647247	0.394621	1.64017	0.100969		AL133370.2
1.18143	0.598874	0.406197	1.47434	0.140389		RN7SL706P
1.31119	0.603261	0.37454	1.61067	0.107251		AL121820.1
1.34092	0.637927	0.389286	1.63871	0.101274		RPL12P7
1.2049	0.502447	0.416024	1.20774	0.227148		AL133313.1
1.21688	1.26198	0.335156	3.76535	0.000166318		BANF1P1
1.29202	0.033162	0.421998	0.0785832	0.937364		DDX18P1
1.33703	0.0233047	0.438579	0.0531368	0.957623		AL357153.4
1.19966	0.129873	0.454974	0.285452	0.775298		AL357153.3
1.29867	0.628576	0.361183	1.74032	0.0818021		KRT18P7
1.43632	0.288325	0.372462	0.774105	0.438869		AC004816.2
1.32226	0.624999	0.359587	1.7381	0.0821927		PTTG4P
1.22572	0.0623272	0.473564	0.131613	0.89529		AC004817.3
1.12094	0.069998	0.473798	0.147738	0.882549		AC004817.1
1.43352	1.05324	0.333421	3.1589	0.00158367		AC004900.1
1.14174	0.0987611	0.454111	0.217483	0.827832		AC007160.1
1.27526	0.491707	0.403851	1.21755	0.223397		AC006146.1
1.53562	0.433577	0.384823	1.12669	0.259873		AC005520.3
1.08243	0.0315543	0.496602	0.0635405	0.949336		AC006349.1
1.13222	0.0563352	0.473259	0.119037	0.905246		AC007956.1
1.37545	0.180907	0.411223	0.439923	0.659993		AL691403.2
1.11199	0.316132	0.441841	0.715489	0.474307		DPPA5P4
1.31891	0.690206	0.367269	1.87929	0.0602044		AC007182.1
1.23321	0.261491	0.413146	0.632926	0.526782		AC007182.2
1.24522	0.499156	0.391678	1.27441	0.20252		AF107885.1
1.28606	0.607948	0.394373	1.54155	0.123182		AC008015.1
1.48967	0.150634	0.382849	0.393456	0.693983		AC016526.4
1.36588	0.960431	0.358266	2.68078	0.00734511		AC007375.3
1.43451	0.559217	0.381645	1.46528	0.142844		AC007375.1
1.43051	0.107965	0.423954	0.254663	0.798984		AC007954.1
1.21406	0.343805	0.428331	0.802662	0.42217		AF111168.1
1.13165	0.424676	0.428245	0.991667	0.32136		ZMYND19P1
1.05552	0.21119	0.476559	0.443155	0.657653		AC022404.1
1.29551	1.65814	0.311371	5.32527	1.008e-07		RPL17P3
1.21003	1.59748	0.321725	4.96535	6.85784e-07		AC007262.1
1.31024	1.33438	0.316824	4.21174	2.5341e-05		NMNAT1P1
1.51357	0.794173	0.36331	2.18594	0.0288201		AL121769.1
1.31949	0.764112	0.370881	2.06026	0.0393732		LINC02308
1.19256	0.231134	0.45779	0.50489	0.613636		AL161753.1
1.22914	0.129712	0.477223	0.271806	0.785771		LINC02330
1.2272	0.23525	0.423404	0.555617	0.578473		SHLD2P2
1.21538	0.480055	0.416462	1.1527	0.249034		AL133279.1
1.15024	0.310218	0.458589	0.676462	0.498747		AL133238.1
1.4023	0.877802	0.32655	2.68811	0.00718574		AL138478.1
1.5351	0.511796	0.361471	1.41587	0.156813		FOXN3-AS2
1.17966	0.135148	0.474751	0.284672	0.775896		AL137230.1
1.44951	0.129899	0.399336	0.325287	0.744964		AL161662.1
1.31841	0.220171	0.424765	0.518336	0.604224		RPL21P11
1.18607	0.290748	0.427838	0.679575	0.496774		AL133373.2
1.4443	0.317813	0.384189	0.827232	0.408106		AL049872.1
1.41969	0.229544	0.428207	0.536059	0.591918		AL133240.1
1.16729	0.0405034	0.496908	0.0815108	0.935036		CCDC197
1.29727	1.29826	0.3375	3.84669	0.000119724		SERPINA10
1.15041	0.421666	0.428642	0.983725	0.325251		SERPINA12
1.08831	0.155011	0.475369	0.326085	0.74436		RPSAP4
1.20193	0.468694	0.398463	1.17625	0.239493		GSC
1.11021	0.437549	0.428096	1.02208	0.306742		AL121612.2
1.05244	0.0615607	0.495988	0.124117	0.901222		RPL15P2
1.33645	0.222105	0.426059	0.521302	0.602156		LINC02292
1.19405	0.135407	0.455347	0.29737	0.766184		AL133467.1
1.19704	0.163732	0.457056	0.358232	0.720169		AL133467.2
1.47443	0.384463	0.401995	0.956386	0.338877		TCL6
1.2526	0.153961	0.455152	0.338264	0.735165		TCL1B
1.22898	0.044125	0.47428	0.0930358	0.925875		AL133167.1
1.10943	0.271699	0.459312	0.591534	0.554163		AL355102.1
1.53476	0.528999	0.403154	1.31215	0.18947		RNU2-33P
1.15813	0.316815	0.425563	0.744461	0.456597		AL049833.3
1.06107	0.0225956	0.495407	0.0456103	0.963621		AL049833.2
1.16539	0.437315	0.44453	0.98377	0.325229		AL158800.1
1.05525	0.0275364	0.495608	0.0555609	0.955692		AL132719.1
1.16336	0.221582	0.438734	0.505049	0.613524		AL109767.1
1.39266	0.459086	0.357452	1.28433	0.199027		RNU6-91P
1.13893	0.335279	0.440391	0.761322	0.446465		AL110504.1
1.06349	0.000276401	0.494982	0.000558406	0.999554		Y-RNA.454
1.14573	0.174198	0.456011	0.382005	0.702458		AL160313.2
1.19792	0.115472	0.456055	0.253197	0.800116		RNU1-47P
1.23503	0.227542	0.41276	0.551269	0.581449		AL133368.1
1.34325	0.594119	0.369002	1.61007	0.107383		AL133368.2
1.47626	0.243023	0.460453	0.52779	0.597645		AL845552.1
1.18826	0.0249812	0.453311	0.0551082	0.956052		LINC00523
1.11786	0.0127315	0.496376	0.0256489	0.979537		SNORD114-25
1.46556	0.396811	0.468031	0.847829	0.396533		MIR381HG
1.20744	0.377374	0.443726	0.850466	0.395066		AL355836.3
1.29303	0.178802	0.400996	0.445894	0.655674		AL137779.3
1.16088	0.140509	0.43727	0.321332	0.747959		RPL23AP11
1.4483	0.845558	0.356152	2.37415	0.0175894		AL132801.1
1.25786	0.575888	0.386076	1.49164	0.135793		RPL21P12
1.05587	0.0903327	0.497649	0.181519	0.85596		RPL21P13
1.47433	0.013139	0.414284	0.031715	0.974699		AL132712.2
1.32082	0.402456	0.393775	1.02205	0.306759		AL512356.5
1.49657	0.400749	0.349948	1.14517	0.252139		AL928654.2
1.12194	0.0937809	0.474325	0.197714	0.843269		AC026495.1
1.17553	0.174775	0.457371	0.382129	0.702365		AC025884.1
1.4214	0.119211	0.43886	0.271637	0.785901		AC090983.2
1.34817	0.492378	0.403706	1.21965	0.222599		AC124312.1
1.16754	0.00179581	0.471722	0.00380692	0.996963		AC023449.1
1.4066	0.374944	0.404867	0.92609	0.354399		AC009878.2
1.44856	0.0134403	0.409448	0.0328253	0.973814		AC009878.1
1.34049	0.367903	0.407	0.903939	0.366028		AC144833.1
1.52856	0.349177	0.376133	0.928333	0.353235		AC174469.1
1.42524	1.23673	0.308371	4.01052	6.05845e-05		HMGN2P5
1.31957	0.421252	0.375852	1.12079	0.262376		AC135731.2
1.32339	0.050898	0.475922	0.106946	0.914832		CHRFAM7A
1.42059	1.36195	0.319414	4.26389	2.009e-05		ULK4P2
1.3689	0.363819	0.37404	0.972674	0.330715		GOLGA8H
1.38621	0.866889	0.363739	2.38327	0.0171595		AC026150.4
1.13028	1.01809	0.375032	2.71466	0.00663432		AC091057.7
1.09145	0.245042	0.457418	0.535707	0.592161		AC091057.2
1.08733	0.337965	0.459571	0.735391	0.462101		GOLGA8UP
1.20249	0.800136	0.378938	2.11152	0.0347276		AC087481.1
1.08201	0.0721868	0.49691	0.145271	0.884497		AC026951.2
1.40332	0.928811	0.325992	2.84918	0.00438322		AC139426.3
1.49263	0.268684	0.417178	0.644052	0.519542		ULK4P1
1.31925	0.276128	0.391651	0.705037	0.480787		SCG5-AS1
1.39845	0.185777	0.38874	0.477895	0.632725		AC010809.1
1.38763	0.563642	0.393562	1.43215	0.1521		HNRNPLP2
1.28694	0.182223	0.438355	0.415698	0.677631		LINC02252
1.1999	0.531196	0.417867	1.27121	0.203654		AC114546.2
1.09003	0.0148174	0.49589	0.0298805	0.976162		MIR3942
1.17404	0.193775	0.439761	0.440636	0.659476		HNRNPA1P45
1.15828	0.010908	0.495218	0.0220266	0.982427		MIR8063
1.15197	0.26113	0.440103	0.593338	0.552955		AC013652.2
1.09231	0.337258	0.443641	0.760204	0.447132		AC037198.2
1.16328	1.729	0.32221	5.36608	8.04656e-08		AC020658.4
1.06611	0.292726	0.458617	0.638279	0.523292		AC020658.3
1.13646	0.0194289	0.472808	0.0410925	0.967222		AC013356.3
1.06874	0.478183	0.445596	1.07313	0.283213		RN7SL376P
1.1337	1.15504	0.363285	3.17942	0.00147569		AC022405.1
1.48599	0.208411	0.435665	0.478374	0.632384		SPINT1-AS1
1.5049	0.416532	0.394632	1.05549	0.2912		AC020661.1
1.07527	0.268328	0.459421	0.584058	0.559181		CYCSP2
1.11061	0.0720536	0.473105	0.152299	0.878951		CIBAR1P1
1.21669	1.38931	0.329523	4.21611	2.48556e-05		AC087721.1
1.36588	0.11929	0.422714	0.282201	0.77779		LTK
1.24173	0.165731	0.437746	0.378601	0.704984		AC073657.1
1.49477	0.125236	0.366822	0.341407	0.732797		AC018362.2
1.46372	0.557742	0.362499	1.5386	0.123902		AC090510.4
1.25896	0.0693425	0.453265	0.152984	0.878411		FDPSP4
1.45252	0.0845288	0.424937	0.198921	0.842325		AC068724.2
1.27302	0.518126	0.417749	1.24028	0.214872		TGM7
1.47209	0.317414	0.37466	0.847207	0.39688		RN7SL487P
1.16845	0.0651969	0.474351	0.137445	0.890679		AC090888.3
1.30781	0.638463	0.40729	1.56759	0.116978		DUOX2
1.39479	0.496206	0.35204	1.40951	0.158683		AC051619.6
1.23096	0.337305	0.427014	0.789917	0.429576		AC051619.10
1.22646	0.133754	0.477129	0.280331	0.779223		AC051619.1
1.2861	0.0289555	0.475264	0.060925	0.951419		RNU6-953P
1.16219	0.263434	0.477497	0.551697	0.581156		AC073941.2
1.12697	0.0120835	0.471965	0.0256025	0.979574		RN7SKP139
1.43873	0.157822	0.384444	0.410521	0.681424		AC044787.1
1.45964	0.31262	0.394055	0.79334	0.42758		AC066612.1
1.48963	0.846366	0.347069	2.43861	0.014744		AC066612.2
1.10071	0.428691	0.443863	0.965817	0.334136		AC084757.4
1.04006	0.0764834	0.497163	0.15384	0.877736		AC084757.1
1.17223	0.930887	0.381275	2.44151	0.0146261		AC084757.2
1.05016	0.0886282	0.497533	0.178135	0.858617		AC012379.2
1.24983	0.112002	0.425187	0.263417	0.792229		AC091073.1
1.42111	0.387573	0.420696	0.921267	0.356911		AC013452.1
1.28946	0.201785	0.441269	0.457282	0.647468		AC022306.1
1.08132	0.24159	0.477419	0.506033	0.612834		RNA5SP395
1.46052	0.508985	0.365985	1.39073	0.164308		AC084756.1
1.2597	0.284188	0.399636	0.711118	0.477011		AC090971.7
1.51463	0.674025	0.34443	1.95693	0.0503558		AC090970.2
1.27855	0.440219	0.403717	1.09041	0.27553		AC023906.3
1.05789	0.0174804	0.49578	0.0352585	0.971874		HNRNPA1P74
1.51752	0.603588	0.374663	1.61102	0.107176		AC025272.1
1.35518	0.150831	0.455943	0.330811	0.740787		AC018926.3
1.20165	0.599768	0.394265	1.52123	0.128202		AC012378.1
1.095	0.386489	0.443632	0.871192	0.383649		AC009997.1
1.37758	0.0980969	0.438316	0.223804	0.82291		AC068726.1
1.09936	0.242223	0.457388	0.52958	0.596403		RNU6-1287P
1.149	0.117585	0.4755	0.247287	0.804686		AC090651.1
1.49798	0.410513	0.394316	1.04108	0.29784		AQP9
1.14139	0.818554	0.389556	2.10125	0.0356192		NSA2P4
1.16762	0.210359	0.44097	0.477036	0.633336		AC092868.1
1.16371	0.109083	0.455665	0.239394	0.8108		PIGHP1
1.23363	0.467077	0.386693	1.20787	0.227096		AC087385.1
1.41015	0.397779	0.393909	1.00982	0.31258		RORA-AS2
1.21159	0.403042	0.414307	0.972808	0.330649		AC022898.1
1.13414	0.277195	0.458592	0.604449	0.545545		AC104574.1
1.0471	0.0551132	0.49694	0.110905	0.911691		LINC02349
1.23002	0.190127	0.439015	0.433077	0.664959		AC126323.2
1.23829	0.900524	0.372884	2.41503	0.0157341		AC126323.1
1.23788	0.0598641	0.453562	0.131987	0.894995		AC007950.1
1.42246	0.194024	0.434353	0.446698	0.655093		AC100840.1
1.48506	0.123037	0.424975	0.289517	0.772186		AC091231.2
1.43823	0.877303	0.33272	2.63676	0.00837016		AC013553.2
1.19408	0.27838	0.424999	0.655014	0.512459		AC105129.3
1.47934	0.445279	0.402962	1.10501	0.269153		AC105129.1
1.09377	0.400815	0.44308	0.904611	0.365672		Y-RNA.471
1.28435	0.543142	0.383791	1.4152	0.157009		RPL35AP32
1.13	0.00433077	0.472133	0.00917278	0.992681		RPS24P16
1.27427	0.0142805	0.421009	0.0339197	0.972941		AC009292.1
1.12133	0.158117	0.475847	0.332284	0.739675		AC107871.1
1.15975	0.0847899	0.474556	0.178672	0.858195		AC027088.1
1.08315	0.179929	0.476919	0.377273	0.705971		AC027088.3
1.04393	0.0897437	0.497533	0.180377	0.856856		AC026583.1
1.06615	0.0276168	0.496707	0.0555998	0.955661		KRT8P9
1.15305	0.0997888	0.474971	0.210095	0.833594		TMEM202
1.35869	0.684705	0.361155	1.89587	0.0579766		HIGD2B
1.16998	0.344223	0.442255	0.778336	0.436371		RPL36AP45
1.41903	0.812183	0.321837	2.52359	0.0116164		RPL13P4
1.15728	0.105481	0.474202	0.222438	0.823973		AC105036.1
1.5173	0.118964	0.371235	0.320454	0.748624		ODF3L1
1.0499	0.0716155	0.497292	0.144011	0.885492		AC019294.3
1.1103	0.129422	0.475094	0.272413	0.785304		RN7SL510P
1.15237	0.436314	0.427929	1.01959	0.307921		AC027104.1
1.36443	0.720072	0.362104	1.98858	0.0467477		AC091100.1
1.22057	0.0157067	0.472032	0.0332746	0.973456		Metazoa-SRP.93
1.31296	0.038848	0.436185	0.0890631	0.929032		AC087465.1
1.3469	0.0275004	0.420943	0.0653304	0.947911		AC060773.1
1.22987	0.0627271	0.453692	0.138259	0.890036		LINGO1-AS2
1.17348	0.14781	0.45542	0.324558	0.745516		AC104758.4
1.13338	0.17369	0.456244	0.380695	0.70343		ADAMTS7P3
1.32824	0.177235	0.441424	0.401508	0.688046		AC090607.5
1.39751	0.375429	0.382662	0.981098	0.326544		AC011270.2
1.46519	0.275297	0.375751	0.732657	0.463767		AC027228.2
1.41644	0.0055453	0.438638	0.0126421	0.989913		RPL21P116
1.44788	0.586372	0.396267	1.47974	0.138943		AC011944.2
1.34701	0.435878	0.38422	1.13445	0.256607		AC016705.3
1.07192	0.0631296	0.496569	0.127132	0.898836		RNU6-380P
1.14485	0.109159	0.474431	0.230084	0.818026		AC026956.2
1.15041	0.119909	0.455266	0.263381	0.792257		GOLGA6L17P
1.04698	0.0542964	0.496723	0.109309	0.912957		AC243562.1
1.16541	0.0546572	0.453621	0.120491	0.904094		AC243562.3
1.48937	0.413093	0.376583	1.09695	0.272662		LINC00933
1.34862	0.162873	0.397668	0.409572	0.68212		AC115102.1
1.28363	0.381722	0.392291	0.973059	0.330524		AC087286.3
1.20709	0.261545	0.411773	0.635167	0.52532		AC087286.1
1.50596	0.0769932	0.399776	0.192591	0.847279		AC087286.4
1.32427	0.334137	0.409347	0.81627	0.414346		AC078905.1
1.13287	0.317227	0.464856	0.68242	0.494973		LINC00052
1.15578	0.586177	0.406479	1.44209	0.149278		AC013391.1
1.27052	0.668846	0.405615	1.64897	0.0991546		RPL36AP43
1.15924	0.21241	0.455906	0.465908	0.641281		MRPL15P1
1.44957	0.0554134	0.423358	0.13089	0.895862		AC091167.5
1.28767	0.296027	0.411166	0.71997	0.471543		AC091167.4
1.14202	0.334697	0.440446	0.759904	0.447312		RN7SL736P
1.38432	0.341232	0.443172	0.769976	0.441314		GABARAPL3
1.04815	0.255733	0.477825	0.535203	0.59251		Y-RNA.474
1.4284	0.391239	0.381957	1.0243	0.305693		AC127520.1
1.06896	0.00603118	0.495357	0.0121754	0.990286		AC090985.1
1.52333	0.782382	0.324127	2.41381	0.0157867		AC091544.2
1.11007	0.3647	0.442924	0.82339	0.410286		HMGN1P38
1.06833	0.0332546	0.495995	0.0670462	0.946545		AC091544.1
1.20909	0.141571	0.455799	0.3106	0.756105		AC106028.1
1.42856	0.182586	0.396344	0.460677	0.64503		AC106028.4
1.42755	0.214389	0.428479	0.500348	0.61683		YBX2P2
1.20184	0.19311	0.438228	0.44066	0.659459		AC108457.1
1.21622	0.105014	0.438327	0.239579	0.810657		AC091078.2
1.39709	0.559476	0.386617	1.44711	0.147867		AC103996.2
1.37551	0.125328	0.427176	0.293388	0.769226		LINC01581
1.52145	0.259039	0.36268	0.714237	0.475081		AC104260.3
1.187	0.32225	0.416349	0.773991	0.438936		RNU2-3P
1.09242	0.108226	0.473858	0.228394	0.81934		AC012409.4
1.32514	0.0920013	0.409333	0.224759	0.822167		AC103746.1
1.18959	0.58042	0.403778	1.43747	0.150584		AC087477.3
1.37382	0.23999	0.390702	0.614254	0.539047		AC087477.1
1.20893	0.553798	0.406244	1.36322	0.172814		Metazoa-SRP.96
1.17316	0.597531	0.419649	1.42388	0.15448		AC024651.3
1.28863	0.0662549	0.436547	0.15177	0.879368		IRAIN
1.4389	0.185952	0.413285	0.449937	0.652756		HNRNPA1P62
1.43091	0.422511	0.379167	1.11432	0.265144		AC015660.2
1.38687	0.0709387	0.421178	0.168429	0.866246		AC084855.2
1.21534	0.425985	0.401042	1.0622	0.288147		AC027020.1
1.2937	0.675144	0.378043	1.78589	0.0741168		AC090695.1
1.16792	0.294472	0.457627	0.643475	0.519916		AC087762.2
1.08436	0.159697	0.47426	0.336728	0.736322		HBZP1
1.40621	0.350375	0.405398	0.864274	0.387437		AL031716.1
1.45104	0.0834273	0.42221	0.197596	0.843361		AC009041.3
1.27936	0.436841	0.41438	1.0542	0.29179		AC120498.4
1.17867	0.245169	0.425866	0.575696	0.564821		RPS20P2
1.05108	0.0587677	0.496575	0.118346	0.905793		PTX4
1.54379	0.365712	0.367753	0.994451	0.320003		AL031717.1
1.53771	0.277975	0.428309	0.649007	0.516334		IGFALS
1.13633	0.0101021	0.473563	0.0213321	0.982981		RNF151
1.11103	0.067992	0.472983	0.143752	0.885697		Y-RNA.478
1.50488	1.74293	0.287782	6.05643	1.39173e-09		AC106820.6
1.25179	0.44536	0.402977	1.10517	0.269084		AC106820.5
1.50558	0.445136	0.405184	1.0986	0.271941		AC093525.8
1.29836	0.0376349	0.437525	0.0860177	0.931452		AC093525.3
1.11326	0.144286	0.457056	0.315686	0.752241		PRSS33
1.06754	0.185307	0.476103	0.389216	0.697116		RPL23AP86
1.30791	0.24087	0.411814	0.5849	0.558615		KREMEN2
1.15685	0.0950476	0.475277	0.199984	0.841493		ZSCAN10
1.35379	0.434971	0.404408	1.07557	0.282118		CASP16P
1.16017	0.00176805	0.473393	0.00373485	0.99702		AC025283.1
1.20211	0.277983	0.459188	0.605379	0.544927		MTCO1P28
1.05109	0.0219239	0.495754	0.0442233	0.964726		AC004494.2
1.44971	0.255012	0.390033	0.653823	0.513226		AC006111.2
1.30877	0.402859	0.401431	1.00356	0.315592		AC006111.3
1.13202	0.316163	0.441083	0.716789	0.473504		AC007151.1
1.17919	0.387514	0.443149	0.874454	0.381871		AC005736.1
1.38169	0.236089	0.400006	0.590215	0.555046		AC009171.2
1.18584	0.232614	0.457088	0.508904	0.610819		AC023830.2
1.21466	0.177857	0.457193	0.389021	0.697261		RN7SL850P
1.07563	0.083688	0.473629	0.176695	0.859748		AC018767.1
1.46424	0.427991	0.347426	1.23189	0.217989		AC022167.4
1.46513	0.640073	0.343391	1.86398	0.0623252		AC022167.3
1.12617	0.0431016	0.495988	0.0869006	0.930751		LINC01177
1.25734	0.210383	0.446079	0.471627	0.637193		LINC01195
1.2971	0.436709	0.403581	1.08208	0.279215		AC007218.1
1.10954	0.497482	0.429165	1.15918	0.246381		IMPDH1P11
1.10216	0.0282994	0.495464	0.0571171	0.954452		MTND4P34
1.4036	0.00804716	0.405711	0.0198347	0.984175		AC009121.4
1.0619	0.303645	0.458465	0.662308	0.507774		AC009121.3
1.36153	0.134691	0.437627	0.307776	0.758252		BCAR4
1.47739	0.386433	0.391785	0.986339	0.323967		AC009134.1
1.49951	0.187174	0.428771	0.436537	0.662447		PKD1P6-NPIPP1
1.1319	0.0291586	0.496411	0.0587388	0.95316		RNU6-213P
1.35161	0.991075	0.340829	2.90784	0.00363933		AC130651.1
1.22259	0.304586	0.413177	0.737181	0.461012		RPL17P40
1.33322	0.393695	0.397042	0.99157	0.321407		AC138969.2
1.20059	0.528674	0.438296	1.2062	0.227739		AC092326.1
1.25535	1.26818	0.336776	3.76566	0.000166109		RPL7P47
1.09724	0.846761	0.410896	2.06076	0.0393256		AC091489.2
1.1486	1.51577	0.350251	4.32767	1.50692e-05		AC008785.1
1.37297	0.333889	0.40076	0.833137	0.404767		AC126755.2
1.07742	0.432692	0.444172	0.974156	0.329979		AC136618.2
1.26421	0.612925	0.394624	1.55319	0.120378		AC010494.1
1.26146	1.23817	0.36306	3.41037	0.000648742		AC130456.1
1.08649	0.728321	0.420848	1.7306	0.0835222		LINC02858
1.09485	0.0857614	0.473924	0.18096	0.856399		AC130456.7
1.31196	0.00279335	0.471981	0.00591834	0.995278		ACSM5P1
1.14823	0.145449	0.4393	0.331092	0.740575		AC005632.5
1.22618	0.730357	0.361067	2.02277	0.0430965		AC092375.1
1.26855	0.331672	0.427562	0.77573	0.437908		AC092119.3
1.22806	0.360157	0.401609	0.896786	0.369833		AC009034.1
1.2209	0.631545	0.383652	1.64614	0.099735		AC008915.1
1.1676	1.03693	0.367379	2.82249	0.00476518		AC008870.3
1.44206	0.703902	0.378151	1.86143	0.0626831		ERN2
1.38269	0.367236	0.390939	0.93937	0.347541		LINC02191
1.35621	0.0471444	0.422368	0.111619	0.911125		AC009158.1
1.2214	0.205961	0.456345	0.451327	0.651754		AC009035.1
1.25403	0.168787	0.424761	0.39737	0.691095		AC109449.1
1.36856	0.0505281	0.435797	0.115944	0.907697		AC002551.1
1.16745	0.255876	0.425554	0.601279	0.547654		RNY1P10
1.10786	0.159235	0.476489	0.334184	0.738241		AC109460.4
1.12134	0.120883	0.475671	0.254131	0.799394		SLX1B
1.51353	0.204281	0.420676	0.485602	0.627249		CA5AP1
1.26405	0.303342	0.410942	0.738162	0.460416		AC009133.2
1.34174	0.26002	0.400579	0.64911	0.516267		AC120114.2
1.2264	0.533584	0.393419	1.35627	0.175012		AC002310.5
1.08092	0.0832568	0.473861	0.175699	0.860531		AC093249.4
1.08403	0.00444961	0.495142	0.00898654	0.99283		AC093249.3
1.05383	0.0874116	0.497492	0.175705	0.860526		AC093249.1
1.06315	0.0657501	0.497055	0.132279	0.894763		SNORA30
1.52062	0.35098	0.359977	0.975009	0.329556		AC106886.5
1.21794	0.0678991	0.475463	0.142807	0.886443		AC106886.4
1.32237	0.260166	0.425668	0.611195	0.54107		AC135048.2
1.24365	0.764615	0.386996	1.97577	0.0481812		CTF2P
1.40257	0.489101	0.375755	1.30165	0.193036		AC135048.4
1.33254	0.00342996	0.497645	0.00689239	0.994501		PYDC1
1.26502	0.0847213	0.455387	0.186042	0.852412		AC026471.3
1.41784	0.00140984	0.475888	0.00296254	0.997636		AC142086.6
1.16589	0.383025	0.444523	0.861654	0.388878		AC145350.2
1.20157	0.195462	0.440662	0.443564	0.657358		AC096996.3
1.3809	0.234499	0.388079	0.604254	0.545675		UBA52P8
1.42337	0.301856	0.376461	0.801825	0.422654		C16orf78
1.34094	1.00745	0.333624	3.0197	0.00253022		MRPS21P7
1.17751	0.572787	0.408442	1.40237	0.160805		LINC02178
1.51444	0.345924	0.402203	0.860075	0.389748		C16orf97
1.21949	0.151791	0.454737	0.3338	0.73853		AC007342.3
1.258	0.37726	0.401667	0.939236	0.34761		RNU6-1153P
1.29388	1.16706	0.336069	3.47269	0.000515276		AC007497.1
1.48465	0.796439	0.333605	2.38737	0.0169694		AC007496.2
1.47759	1.00255	0.338545	2.96137	0.00306278		AC007496.1
1.26446	0.108098	0.454592	0.237791	0.812043		LINC02169
1.34495	0.735105	0.389198	1.88877	0.0589226		AC018553.2
1.32037	0.645344	0.406673	1.58689	0.112538		AC018553.1
1.17698	0.430759	0.413681	1.04128	0.297744		AC018553.3
1.26024	0.205279	0.441768	0.464675	0.642164		LINC02183
1.31062	0.472615	0.394037	1.19942	0.230366		AC007491.1
1.12943	0.415506	0.428	0.970809	0.331643		AC106742.1
1.13004	0.109092	0.455665	0.239413	0.810786		AC106738.2
1.26217	0.0125399	0.452605	0.0277061	0.977897		AC109462.1
1.15046	0.241524	0.440651	0.548108	0.583618		AC040168.2
1.06096	0.0569116	0.496429	0.114642	0.908729		AC026461.4
1.28285	0.0696773	0.454318	0.153367	0.878109		AC023825.2
1.16459	0.217453	0.477843	0.455072	0.649057		RPL23AP91
1.22348	0.041025	0.473615	0.0866211	0.930973		AC018552.3
1.26145	0.360665	0.443861	0.812563	0.416469		AC009118.1
1.51617	1.05272	0.325861	3.23059	0.00123535		AC009118.2
1.28419	0.379273	0.416269	0.911125	0.362229		LINC02165
1.4902	0.274514	0.380713	0.721052	0.470878		AC010542.5
1.51865	0.0525743	0.395424	0.132957	0.894228		AC027682.2
1.24757	0.247891	0.410921	0.603257	0.546338		AC009095.1
1.19215	0.0147241	0.453702	0.0324532	0.974111		AC020978.8
1.23222	0.250916	0.42486	0.590586	0.554798		ESRP2
1.19724	0.229334	0.439917	0.521313	0.602149		AC020978.1
1.47577	0.541404	0.370454	1.46146	0.143889		Y-RNA.491
1.41673	0.451928	0.378073	1.19535	0.231951		AC026464.1
1.36036	0.409244	0.414283	0.987836	0.323233		TMED6
1.12893	0.0480116	0.474204	0.101247	0.919355		AC092115.1
1.25395	0.158147	0.423337	0.373573	0.708722		AC020763.1
1.22307	0.0421896	0.473538	0.0890944	0.929007		AC027281.1
1.20546	0.369156	0.414334	0.890962	0.372949		RNU6ATAC25P
1.31215	1.19523	0.334471	3.57349	0.000352252		AC138625.1
1.5037	0.944332	0.311307	3.03345	0.00241778		AC106736.1
1.44285	0.857281	0.346338	2.47527	0.0133134		AC010547.3
1.1085	0.108783	0.474085	0.229459	0.818512		AC010547.2
1.36356	0.900849	0.360179	2.50112	0.0123802		TAT
1.35081	0.0988725	0.45704	0.216332	0.828729		AC009097.2
1.10329	0.110887	0.474587	0.233649	0.815258		AC009097.4
1.53395	0.343644	0.365332	0.940635	0.346892		AC009127.1
1.24981	0.252412	0.424934	0.594003	0.55251		ATP5F1AP3
1.5066	0.145388	0.442105	0.328853	0.742267		HP
1.12162	0.702843	0.406713	1.72811	0.083969		AC009075.2
1.44848	0.681132	0.350166	1.94517	0.0517548		KRT18P18
1.36733	0.76216	0.353888	2.15368	0.0312656		AC004943.3
1.5356	0.490816	0.35923	1.3663	0.171844		AC009120.3
1.2612	1.31549	0.320769	4.10105	4.11276e-05		TMPOP2
1.08461	0.0267065	0.496191	0.053823	0.957076		AC009132.1
1.06784	0.192866	0.476698	0.404588	0.68578		AC009078.1
1.45826	0.143079	0.399881	0.357803	0.720491		AC009163.2
1.52058	0.824705	0.364938	2.25985	0.0238307		AC009163.4
1.36283	0.0989759	0.439352	0.225277	0.821764		AC009163.6
1.15747	0.139517	0.455636	0.306202	0.75945		ATP5PBP7
1.32775	0.118246	0.439264	0.269192	0.787782		AC079414.1
1.4088	0.850759	0.354861	2.39744	0.01651		AC106743.1
1.29012	0.353762	0.445151	0.7947	0.426788		AC027279.2
1.4881	0.676564	0.345583	1.95775	0.0502599		AC009145.3
1.43344	0.79419	0.366411	2.16748	0.0301981		AC009159.4
1.29645	0.790479	0.363309	2.17578	0.0295719		LINC01228
1.51518	0.306974	0.404011	0.759816	0.447364		AC009117.2
1.14038	0.109141	0.47456	0.229984	0.818104		AC099506.2
1.19998	0.220524	0.42505	0.518819	0.603887		AC099506.3
1.23202	0.0491132	0.453773	0.108233	0.913811		RN7SL134P
1.14559	0.0662132	0.473024	0.139978	0.888677		AC040169.2
1.37206	0.458444	0.366917	1.24945	0.211502		AC022165.1
1.3078	0.0835171	0.435445	0.191797	0.847901		LINC02139
1.21374	0.0599588	0.440668	0.136063	0.891771		AC133540.1
1.38945	0.348784	0.382683	0.911417	0.362076		AC018695.4
1.26835	0.98163	0.347335	2.82618	0.00471071		FLJ30679
1.21848	0.0447272	0.43714	0.102318	0.918504		AC106745.1
1.27265	0.0709162	0.436889	0.162321	0.871053		AC092720.2
1.41269	0.700782	0.350363	2.00016	0.0454831		AC010536.3
1.33018	0.320108	0.381185	0.839769	0.401038		LINC00304
1.24206	0.061977	0.479955	0.129131	0.897254		GAS8-AS1
1.5258	0.285477	0.386878	0.737901	0.460575		PRDM7
1.49186	1.18483	0.294634	4.02136	5.78643e-05		AC141424.1
1.26311	0.161509	0.416437	0.387834	0.698139		AC015853.2
1.37352	0.537577	0.366667	1.46612	0.142616		AC087392.5
1.51145	0.241735	0.360962	0.669696	0.503052		AC087392.1
1.29676	0.191934	0.398976	0.481066	0.630469		AC036164.1
1.53872	0.438257	0.395593	1.10785	0.267927		Metazoa-SRP.102
1.23514	0.659145	0.378396	1.74195	0.081518		MIR132
1.32164	0.179832	0.411296	0.437233	0.661942		SAMD11P1
1.46763	0.725813	0.349411	2.07724	0.037779		P2RX5-TAX1BP3
1.12991	0.559094	0.418101	1.33722	0.18115		AC116914.1
1.20686	0.432914	0.427523	1.01261	0.311247		GGT6
1.24654	0.0468483	0.435515	0.10757	0.914337		AC091153.1
1.2378	0.0619556	0.454905	0.136195	0.891667		GLTPD2
1.2218	0.0775331	0.454536	0.170576	0.864557		AC004771.1
1.15411	0.12806	0.474883	0.269667	0.787416		KIF1C-AS1
1.22215	0.421887	0.427236	0.98748	0.323407		AC012146.2
1.35287	0.32752	0.425471	0.769783	0.441429		AC012146.3
1.28256	0.487523	0.395677	1.23213	0.217902		AC087500.2
1.12317	0.044425	0.473042	0.0939134	0.925178		DHX33-DT
1.51883	0.415524	0.380952	1.09075	0.275383		AC004706.3
1.3128	0.189142	0.413161	0.457792	0.647102		AC040977.2
1.54312	0.473582	0.377697	1.25387	0.20989		SLC2A4
1.31474	0.487995	0.391778	1.24559	0.212915		YBX2
1.40802	0.82104	0.332131	2.47203	0.0134347		AC026954.1
1.06941	0.219304	0.476502	0.460237	0.645346		AC026954.3
1.27384	0.767648	0.369913	2.07521	0.0379668		TMEM95
1.1357	0.598757	0.404137	1.48157	0.138455		AC113189.3
1.19136	0.317576	0.413187	0.768601	0.44213		SLC35G6
1.33014	0.31909	0.401309	0.795123	0.426542		AC016876.4
1.09927	0.450031	0.445281	1.01067	0.312176		RPL29P2
1.21818	0.0444374	0.453194	0.098054	0.921889		AC104581.2
1.46341	0.868434	0.337364	2.57418	0.0100479		AC104581.1
1.42926	0.0513125	0.410796	0.12491	0.900595		GUCY2D
1.15435	0.0927149	0.474851	0.19525	0.845197		AC129492.6
1.09034	0.137662	0.473833	0.29053	0.771411		AC129492.1
1.45473	0.696074	0.376534	1.84864	0.0645103		AC005695.3
1.30811	0.128162	0.436643	0.293516	0.769128		DHRS7C
1.34966	0.439352	0.404899	1.08509	0.277882		AC005291.1
1.46599	0.0887489	0.423956	0.209335	0.834187		MYHAS
1.26504	0.149595	0.455803	0.328202	0.742759		MYH1
1.16793	0.886423	0.383027	2.31426	0.0206536		MYH2
1.16098	0.40442	0.42823	0.9444	0.344965		AC002347.2
1.17061	0.149142	0.456403	0.326776	0.743837		AC015908.5
1.06586	0.184441	0.475848	0.387606	0.698308		RNU6-1065P
1.05324	0.389462	0.460306	0.846094	0.3975		RPL15P21
1.2544	0.71513	0.377054	1.89663	0.0578773		RNU11-2P
1.14964	0.188186	0.456473	0.412262	0.680148		AC005244.2
1.12197	0.201158	0.457323	0.43986	0.660038		AC005274.1
1.33548	0.588932	0.377882	1.55851	0.119112		AC005277.2
1.10292	0.101678	0.474541	0.214265	0.83034		LINC02093
1.3135	0.0952976	0.438357	0.217397	0.827899		AC005389.1
1.21821	0.218135	0.424909	0.51337	0.607693		RPS18P12
1.22687	0.246845	0.425301	0.580401	0.561644		AC005703.5
1.37058	0.508789	0.388495	1.30964	0.190318		AC005703.2
1.07302	0.0356949	0.496208	0.0719354	0.942653		AC005703.1
1.0819	0.216871	0.478512	0.453221	0.65039		AC005703.4
1.10874	0.039153	0.473024	0.0827717	0.934033		RN7SL792P
1.06602	0.0400274	0.496602	0.0806026	0.935758		AC015922.1
1.1141	0.410424	0.443019	0.926426	0.354225		RPL22P21
1.29689	0.722867	0.376925	1.9178	0.0551359		RNU6-314P
1.3102	0.710285	0.369166	1.92403	0.0543513		AC093484.4
1.20175	0.274388	0.424264	0.646738	0.517802		AC098850.1
1.24913	0.169712	0.423661	0.400585	0.688726		AC020558.6
1.36721	0.854571	0.350113	2.44084	0.0146531		SMCR2
1.16567	0.150512	0.47561	0.316461	0.751652		AC087163.3
1.19186	0.458069	0.395248	1.15894	0.24648		RPL7AP65
1.10357	0.0277869	0.473633	0.0586675	0.953217		LGALS9C
1.37847	0.537122	0.375772	1.42938	0.152895		FOXO3B
1.25895	0.0931119	0.423059	0.220092	0.825799		AC115989.1
1.32431	0.410687	0.40992	1.00187	0.316406		ALDH3A1
1.18735	0.201823	0.457804	0.440852	0.65932		AC015726.2
1.54324	0.263897	0.415128	0.635701	0.524971		AC005730.3
1.49815	0.177159	0.414563	0.42734	0.669132		UPF3AP2
1.26159	0.350143	0.391416	0.894553	0.371026		AC015818.2
1.05549	0.212326	0.475981	0.446081	0.655538		AC015818.3
1.2229	0.067044	0.473559	0.141575	0.887416		LINC02088
1.45321	0.0761404	0.457542	0.166412	0.867833		RNFT1P3
1.30155	0.733199	0.368072	1.992	0.0463713		RN7SL426P
1.15283	0.185553	0.4562	0.406737	0.684201		EIF1P5
1.10581	0.433474	0.444429	0.97535	0.329387		RPL21P120
1.21384	0.0502863	0.452643	0.111095	0.911541		AC002094.2
1.36918	0.638093	0.355986	1.79247	0.0730582		AC002094.5
1.37561	0.128769	0.438251	0.293824	0.768892		SLC13A2
1.37037	0.0190185	0.455109	0.0417889	0.966667		AC005726.3
1.51247	0.479084	0.354947	1.34973	0.177102		AC005726.2
1.20085	0.0158067	0.496296	0.0318493	0.974592		SNORD4A
1.15991	0.0169767	0.47255	0.0359256	0.971342		AC024267.2
1.25603	0.260091	0.428384	0.607146	0.543754		AC024267.1
1.44985	0.315266	0.373008	0.845199	0.398		AC024267.3
1.33974	0.347581	0.379319	0.916331	0.359493		AC024267.6
1.14528	0.122156	0.454447	0.268801	0.788083		RNU6-1034P
1.38341	0.15456	0.412267	0.374902	0.707733		RPL9P30
1.52517	0.100178	0.386262	0.259351	0.795364		AC104984.4
1.30348	0.0379632	0.453617	0.08369	0.933303		TMIGD1
1.34607	0.96107	0.407124	2.36063	0.0182438		AC011840.1
1.26698	0.287026	0.426093	0.673622	0.500552		SH3GL1P2
1.26559	0.142369	0.422955	0.336605	0.736414		AC127024.7
1.48614	0.729843	0.335341	2.17642	0.029524		AC127024.4
1.1209	0.0334347	0.471781	0.0708692	0.943502		RNU6-298P
1.12298	0.192031	0.455675	0.421422	0.673447		GPR160P2
1.13169	0.248791	0.458504	0.542615	0.587395		AC090616.5
1.28668	0.0837383	0.422066	0.198401	0.842731		ARGFXP2
1.10842	0.0591351	0.497272	0.118919	0.90534		OOSP1P2
1.38935	0.295924	0.426304	0.694163	0.48758		AC079336.6
1.2508	0.275121	0.413772	0.664911	0.506108		FNDC8
1.27984	0.254906	0.424811	0.600045	0.548477		7SK.4
1.19681	1.59564	0.319656	4.99173	5.98401e-07		AC015849.5
1.15563	0.735958	0.396697	1.85521	0.0635659		LRRC37A9P
1.08482	0.024501	0.49514	0.0494831	0.960534		RNA5SP439
1.507	0.128935	0.4572	0.282011	0.777935		AC243830.2
1.41793	0.0261202	0.459937	0.0567907	0.954712		AC244093.3
1.39701	0.525035	0.376447	1.39471	0.163102		C17orf78
1.3199	0.419632	0.384616	1.09104	0.275255		AC243654.1
1.22493	0.461678	0.402704	1.14644	0.251612		AC243585.2
1.12609	0.0898465	0.473791	0.189633	0.849597		HNF1B
1.46779	0.39884	0.374849	1.064	0.287328		AC087491.1
1.22914	0.0388422	0.452946	0.0857545	0.931662		SNORD124
1.1583	0.487364	0.415067	1.17418	0.240322		AC080112.3
1.06505	0.0383222	0.496833	0.0771328	0.938518		RPL23AP75
1.07099	0.300212	0.459671	0.653102	0.51369		KRT27
1.04445	0.0773636	0.496342	0.155868	0.876137		KRTAP17-1
1.31689	0.0269462	0.436816	0.0616878	0.950811		KRT15
1.37672	0.277762	0.418448	0.663792	0.506824		KRT17
1.18816	0.0153679	0.453535	0.0338846	0.972969		KRT42P
1.14065	0.108559	0.474801	0.228641	0.819148		HSD17B1P1
1.16851	0.0092105	0.473277	0.0194611	0.984473		AOC4P
1.395	1.15366	0.313117	3.68443	0.000229211		RPL21P4
1.30234	0.351581	0.389889	0.901748	0.367191		AC060780.2
1.54208	0.143568	0.466627	0.307672	0.758332		SOST
1.15911	0.0314068	0.47262	0.0664525	0.947018		AC007993.1
1.3806	0.719309	0.394723	1.82231	0.0684073		LINC01976
1.38759	0.0083473	0.412979	0.0202124	0.983874		NAGS
1.06158	0.0876439	0.496694	0.176454	0.859937		U3.30
1.18096	0.0737107	0.474446	0.155362	0.876536		SHC1P2
1.26044	0.2521	0.411725	0.612302	0.540338		AC091152.1
1.37525	0.366523	0.378253	0.968988	0.332551		AC005180.2
1.2652	0.1652	0.456212	0.362112	0.717268		RN7SL405P
1.33143	1.21335	0.324962	3.73381	0.000188603		AC015936.1
1.43484	0.657198	0.361372	1.81862	0.0689696		AC091132.1
1.46734	0.23909	0.37439	0.638613	0.523075		CR936218.1
1.18965	0.270968	0.440776	0.614753	0.538718		AC068234.2
1.47492	0.476743	0.357336	1.33416	0.182152		AC015674.1
1.23268	0.305008	0.441757	0.690443	0.489916		AC018521.7
1.18216	0.151687	0.454641	0.333641	0.738651		PRR15L
1.47026	0.362653	0.390081	0.929687	0.352533		HOXB-AS2
1.11861	0.213792	0.457575	0.467228	0.640337		AC103702.2
1.08619	0.048717	0.474271	0.10272	0.918185		PRAC2
1.40889	0.693071	0.363197	1.90825	0.0563589		AC091133.6
1.35663	0.100226	0.438161	0.228743	0.819069		GIP
1.31361	0.792861	0.34209	2.3177	0.0204656		AC091133.3
1.16921	0.322339	0.426187	0.756331	0.449451		Metazoa-SRP.107
1.12164	0.0830142	0.472959	0.175521	0.86067		RNU6-826P
1.35423	0.673335	0.340199	1.97923	0.0477896		AC091133.5
1.16079	0.020094	0.498674	0.0402949	0.967858		AC091180.4
1.24823	0.0826089	0.436976	0.189047	0.850056		EIF4EP2
1.51354	0.269639	0.403215	0.668722	0.503673		SRP14P3
1.37328	0.361624	0.429875	0.84123	0.400219		AC027801.4
1.40284	0.133742	0.424698	0.314912	0.752829		AC009720.1
1.14207	0.13358	0.456383	0.292692	0.769757		CACNA1G-AS1
1.06419	0.158716	0.476471	0.333108	0.739053		Y-RNA.509
1.52741	0.0446636	0.410531	0.108795	0.913365		ANKRD40CL
1.04544	0.235815	0.478004	0.493332	0.621778		AC005921.1
1.13994	0.498561	0.4296	1.16053	0.245835		AC005920.3
1.09972	0.406748	0.44361	0.916904	0.359193		AC007485.1
1.18929	0.105867	0.455926	0.232202	0.816381		AC007638.1
1.42012	0.458188	0.430679	1.06387	0.287386		AC105021.1
1.49632	0.072941	0.44146	0.165227	0.868765		AC090618.1
1.23128	0.426127	0.414761	1.0274	0.304231		AC004584.1
1.17119	0.301105	0.440596	0.683404	0.494352		AC003950.1
1.26462	0.116465	0.455772	0.255533	0.798312		AC015813.3
1.34046	0.587515	0.397759	1.47706	0.139658		OR4D1
1.51309	0.10561	0.412074	0.256289	0.797728		MPO
1.26822	0.225001	0.424761	0.529712	0.596311		Metazoa-SRP.109
1.10064	0.721233	0.408315	1.76637	0.0773346		AC099850.3
1.4861	0.0588762	0.431062	0.136584	0.89136		AC025048.6
1.46489	0.357836	0.385172	0.929029	0.352874		AC011921.3
1.0687	0.0488478	0.496179	0.098448	0.921577		AC110602.1
1.31668	0.0304417	0.435917	0.0698338	0.944326		RPL23AP74
1.33974	0.0288925	0.479959	0.0601978	0.951998		AC053481.2
1.4718	0.719424	0.331803	2.16823	0.0301413		AC008026.1
1.1503	0.268198	0.425314	0.630588	0.52831		RNU6-288P
1.22137	0.250931	0.442182	0.567484	0.570385		AC127029.2
1.45786	0.350293	0.368597	0.950341	0.341939		AC005803.1
1.524	0.926652	0.334309	2.77184	0.00557402		RN7SL404P
1.11132	0.0439383	0.472285	0.0930334	0.925877		AC103810.6
1.23819	0.270748	0.425035	0.637003	0.524123		SLC16A6P1
1.24942	0.135425	0.415394	0.326016	0.744412		AC004805.3
1.19569	0.456407	0.41511	1.09949	0.271556		AC005544.1
1.39264	0.604041	0.3552	1.70057	0.0890246		AC005544.2
1.09574	0.0881871	0.474183	0.185977	0.852463		MIR548D2
1.11481	0.01754	0.494821	0.0354473	0.971723		RPSAP67
1.07983	0.00378968	0.494921	0.00765713	0.993891		RPL17P41
1.39648	0.616554	0.353707	1.74312	0.0813124		AC134407.1
1.43982	0.252616	0.391377	0.645453	0.518634		AC007639.1
1.06463	0.196731	0.476427	0.41293	0.679658		RPL32P33
1.5008	0.0502437	0.456637	0.11003	0.912386		AC087301.1
1.36645	0.481691	0.381055	1.2641	0.206194		AC124804.1
1.20494	0.240227	0.426348	0.563452	0.573127		AC125421.1
1.23937	0.265425	0.443274	0.598783	0.549318		AC137735.1
1.4843	0.636898	0.376786	1.69034	0.0909622		AC137735.2
1.38535	0.0944985	0.400909	0.235711	0.813657		AC022211.1
1.06039	0.0403298	0.496858	0.0811698	0.935307		Y-RNA.520
1.25652	0.502203	0.392944	1.27805	0.201231		AC087749.2
1.36684	0.65127	0.371116	1.7549	0.0792767		AC087749.1
1.07374	0.133295	0.47542	0.280373	0.779191		AC087289.1
1.26804	0.296908	0.412331	0.720073	0.47148		AC087289.4
1.51097	0.568984	0.406717	1.39897	0.161822		ATF4P3
1.35882	0.337411	0.393037	0.85847	0.390633		AC005837.4
1.09051	0.104744	0.475476	0.220293	0.825643		RNU4-47P
1.10317	0.0956254	0.497047	0.192387	0.847439		AC111170.1
1.20228	0.108727	0.437246	0.248662	0.803622		RPL9P29
1.51097	0.530299	0.368383	1.43953	0.149999		LINC02078
1.26058	0.0606795	0.427145	0.142058	0.887034		AC100791.3
1.382	0.474884	0.364278	1.30363	0.19236		AC016245.1
1.22384	0.102251	0.436703	0.234142	0.814875		AC016245.2
1.31518	1.72889	0.320662	5.39161	6.98284e-08		AC127496.3
1.40151	0.27156	0.414317	0.655439	0.512185		AC027601.1
1.44639	0.0580218	0.423802	0.136908	0.891104		AC027601.4
1.50234	0.288905	0.391019	0.738852	0.459997		TMEM105
1.10756	0.225434	0.456871	0.493429	0.621709		AC110285.4
1.10634	0.282412	0.440574	0.641009	0.521517		GCGR
1.35542	0.705856	0.353245	1.9982	0.0456945		AC145207.3
1.40847	0.254591	0.424151	0.600238	0.548348		AC145207.9
1.15641	0.0429382	0.474005	0.0905859	0.927822		AC137723.1
1.11466	0.218429	0.456241	0.478757	0.632112		AC129510.1
1.25858	0.375684	0.390236	0.96271	0.335693		AC129510.2
1.31838	0.00154352	0.421384	0.00366299	0.997077		AC132872.3
1.52051	0.614874	0.343888	1.78801	0.0737749		AC124283.4
1.54124	0.113931	0.441358	0.258137	0.796301		AC124283.3
1.29829	0.436565	0.382964	1.13996	0.254301		AC124283.2
1.32907	0.134738	0.413739	0.32566	0.744681		AC130371.2
1.49687	0.416213	0.438046	0.950158	0.342032		AP001005.3
1.05115	0.0581695	0.496232	0.117223	0.906684		IL9RP4
1.51727	0.358131	0.428488	0.835802	0.403266		LINC01925
1.27611	0.28871	0.46188	0.625076	0.531921		AP001178.1
1.28342	0.0526753	0.477663	0.110277	0.91219		RN7SKP72
1.32157	0.636678	0.367514	1.73239	0.0832036		AP005136.1
1.38904	1.04587	0.317452	3.29458	0.000985673		AP005136.2
1.12901	0.590829	0.404308	1.46133	0.143924		KATNBL1P3
1.04135	0.0792608	0.496854	0.159525	0.873255		Y-RNA.522
1.14187	0.13885	0.475396	0.292072	0.770231		RN7SL39P
1.44937	0.82866	0.354776	2.33572	0.0195056		AP002478.1
1.08584	0.0878586	0.473325	0.18562	0.852743		AP005208.1
1.08335	0.267715	0.456759	0.586119	0.557795		PPIAP14
1.11959	0.374749	0.442471	0.846946	0.397025		LINC00668
1.43501	0.97508	0.327461	2.9777	0.00290421		AP002409.1
1.35691	1.00316	0.339711	2.953	0.00314707		AP005062.1
1.25715	0.516715	0.40401	1.27897	0.200909		AP001095.1
1.43019	0.0764589	0.401843	0.190271	0.849097		AC006566.2
1.2602	0.209146	0.411833	0.507843	0.611563		AP001094.3
1.2744	0.292654	0.427662	0.684311	0.493779		THEMIS3P
1.40379	0.0472095	0.436824	0.108074	0.913937		AP000864.1
1.1197	0.00286153	0.472229	0.00605961	0.995165		AC006238.1
1.26084	0.375349	0.427086	0.878862	0.379476		AP005209.2
1.43898	0.336968	0.402773	0.836621	0.402805		AP005209.1
1.47839	0.644688	0.348756	1.84853	0.0645252		ASNSP6
1.06741	0.00501506	0.494723	0.0101371	0.991912		AP001542.3
1.24353	0.942696	0.370138	2.54688	0.0108691		AP005264.7
1.42054	0.671521	0.38808	1.73037	0.0835644		AP001198.1
1.40008	0.606397	0.370243	1.63784	0.101456		AP002505.1
1.11817	0.473683	0.428086	1.10651	0.268505		AP002505.3
1.18934	0.177565	0.456014	0.389385	0.696991		AP002505.2
1.26603	0.127102	0.457405	0.277876	0.781107		AP001010.1
1.14659	0.0629449	0.45472	0.138425	0.889904		MC5R
1.05489	0.0451087	0.495793	0.090983	0.927506		AP001086.1
1.08897	0.239355	0.457529	0.523148	0.600871		AC006557.5
1.17262	0.722676	0.387712	1.86395	0.0623291		AC006557.1
1.17754	0.530438	0.403212	1.31553	0.188331		AC006557.3
1.51076	0.887237	0.343133	2.58569	0.00971844		AC022809.1
1.32746	0.480004	0.395426	1.21389	0.22479		AC015878.2
1.48552	0.881428	0.347412	2.53712	0.0111767		AC103987.2
1.08049	0.0763774	0.475681	0.160564	0.872437		AC091588.1
1.35058	0.295644	0.414273	0.713646	0.475446		AC091588.2
1.1101	0.209131	0.454937	0.459693	0.645737		RPL23AP77
1.21675	0.794468	0.369913	2.14772	0.0317363		AC090772.4
1.05995	0.0836904	0.497276	0.168298	0.866349		RNU6-435P
1.23658	0.0920562	0.454448	0.202567	0.839474		AC007922.3
1.06562	0.202007	0.477885	0.42271	0.672507		AC104961.1
1.19354	0.199167	0.423781	0.469977	0.638371		DHFRP1
1.07133	0.0308042	0.496139	0.0620878	0.950493		AC022069.1
1.26851	0.186739	0.439104	0.425273	0.670638		LINC01543
1.48947	0.399628	0.384008	1.04068	0.298026		AC012588.1
1.31153	0.712917	0.380155	1.87533	0.060747		PCAT18
1.54009	0.648322	0.401802	1.61354	0.106628		LINC01908
1.41585	0.355809	0.436183	0.815732	0.414653		AC068408.1
1.35784	0.189094	0.442937	0.426908	0.669446		DSC1
1.22438	0.169169	0.457154	0.370047	0.711347		DSG1
1.48016	0.123813	0.442232	0.279974	0.779498		DSG3
1.45108	1.39691	0.314513	4.44151	8.9329e-06		DSG2-AS1
122.83	1.56529	0.714813	2.18978			TTR
1.22215	0.364741	0.412847	0.883477	0.376979		RNU6-1050P
1.49498	0.0812285	0.441198	0.184109	0.853928		AC090371.2
1.21765	0.138772	0.438796	0.316255	0.751809		AC104985.2
1.08671	0.0048084	0.495828	0.00969772	0.992262		AC015967.2
1.39345	0.256758	0.443348	0.579134	0.562499		AC011815.3
1.45782	0.63668	0.35594	1.78873	0.0736583		AC023043.1
1.08251	0.25517	0.458345	0.55672	0.577719		AC023043.4
1.18217	0.507268	0.416711	1.21731	0.223485		AC087683.3
1.15423	0.383728	0.428025	0.89651	0.369981		AC084335.1
1.07447	0.160623	0.475688	0.337663	0.735617		MIR4319
1.25542	0.242786	0.398864	0.608693	0.542728		AC021517.2
1.3286	0.64285	0.354514	1.81333	0.0697812		AC012569.1
1.1543	0.336287	0.427777	0.786127	0.431793		AC015959.1
1.12483	0.0684882	0.47347	0.144652	0.884986		ELOA3C
1.18639	0.208894	0.458368	0.455735	0.648581		ELOA2
1.45055	0.625381	0.345402	1.81059	0.0702043		AC120349.3
1.05286	0.0503795	0.496642	0.10144	0.919201		C18orf12
1.43773	0.743871	0.358008	2.07781	0.0377272		AC016866.1
1.19947	0.0894726	0.474043	0.188744	0.850294		AC090246.1
1.27001	0.140784	0.456061	0.308696	0.757553		AC012433.2
1.30206	0.135166	0.480612	0.281237	0.778529		AC012433.1
1.35376	0.122887	0.410206	0.299574	0.764502		AC098848.1
1.18454	0.16345	0.455644	0.358723	0.719802		RPL21P126
1.1642	0.305051	0.44231	0.689678	0.490397		MIR122HG
1.11887	0.0670713	0.474401	0.141381	0.887569		AC104971.2
1.36817	0.718605	0.345478	2.08003	0.0375227		AC104971.1
1.3185	0.0506352	0.414983	0.122018	0.902885		AC040963.1
1.50866	0.0718291	0.408067	0.176023	0.860276		AC016229.2
1.23694	0.0557487	0.44245	0.126	0.899732		AC016229.1
1.15576	0.350447	0.442449	0.792062	0.428325		AC090377.1
1.29813	2.81302	0.276075	10.1893	2.21314e-24		RNU4-17P
1.15961	1.74907	0.321187	5.44563	5.16214e-08		AC090771.1
1.2904	0.719292	0.357536	2.0118	0.0442406		MC4R
1.08977	0.284965	0.458365	0.6217	0.534139		AC105094.1
1.39088	0.0936781	0.424934	0.220453	0.825518		AC027514.2
1.4064	0.330567	0.416927	0.792865	0.427857		RNU6-142P
1.46415	0.0467843	0.440825	0.106129	0.91548		SERPINB11
1.1907	0.268777	0.439977	0.610888	0.541274		SERPINB2
1.36484	0.520691	0.374617	1.38993	0.164551		AC096708.2
1.49235	0.403251	0.395066	1.02072	0.307388		AC096708.3
1.51969	0.0810629	0.42845	0.1892	0.849936		AC026585.1
1.50733	0.386088	0.439449	0.878573	0.379633		AC009704.3
1.27584	0.667182	0.408723	1.63236	0.102604		AC015819.5
1.43551	1.07169	0.345385	3.10289	0.00191642		AC116003.1
1.14571	0.604261	0.418934	1.44238	0.149196		SMIM21
1.15253	0.679023	0.409721	1.65728	0.0974629		AC012101.1
1.25618	0.223178	0.441474	0.505528	0.613188		LINC01893
1.50989	0.431148	0.342789	1.25777	0.208477		ZNF516-DT
1.08208	0.00996335	0.494737	0.0201387	0.983933		ARL2BPP1
1.44536	0.577179	0.362846	1.5907	0.111678		Metazoa-SRP.112
1.37871	0.00155324	0.408767	0.00379982	0.996968		AC027575.1
1.09032	0.346602	0.46065	0.752419	0.451799		LINC01029
1.43351	0.257001	0.425828	0.603533	0.546154		THEG
1.50365	0.757907	0.365842	2.07168	0.0382952		PRSS57
1.20143	0.253424	0.411091	0.616466	0.537587		PRTN3
1.26064	0.155848	0.438767	0.355196	0.722443		RNU6-9
1.49518	0.0557437	0.438453	0.127137	0.898832		AC004528.1
1.52702	0.529198	0.3649	1.45025	0.146988		RNU6-2
1.37246	0.527531	0.358504	1.47148	0.141161		CIRBP-AS1
1.38282	0.46667	0.376954	1.238	0.215716		AC012615.6
1.32252	0.219263	0.39944	0.548925	0.583057		CSNK1G2-AS1
1.48958	0.232665	0.413071	0.563258	0.573259		AC004678.2
1.41042	0.0327244	0.424047	0.0771717	0.938487		AC005786.2
1.47959	0.599129	0.379431	1.57902	0.114331		AC005954.2
1.12667	0.0720435	0.474783	0.15174	0.879392		RAX2
1.074	0.0516031	0.495691	0.104103	0.917087		FTLP5
1.31683	0.13499	0.439146	0.307393	0.758545		NMRK2
1.38514	0.0798614	0.397971	0.200672	0.840955		SNORD37
1.24431	0.343159	0.442179	0.776064	0.437711		AC016586.1
1.24278	0.297947	0.412798	0.721775	0.470433		AC005578.1
1.33038	1.03438	0.331931	3.11626	0.00183159		AC011498.3
1.12266	0.494838	0.428607	1.15452	0.248285		AC011498.2
1.37461	0.642368	0.350339	1.83356	0.0667187		AC011498.6
1.18948	0.637976	0.386037	1.65263	0.0984061		AC005790.1
1.18282	0.104973	0.475444	0.22079	0.825256		FUT3
1.26976	0.745435	0.380923	1.95692	0.0503572		AC024592.1
1.27651	0.802715	0.363165	2.21033	0.0270821		AC011444.4
1.13558	0.363176	0.427629	0.849279	0.395726		AC008760.1
1.28214	0.781653	0.364769	2.14287	0.0321235		AC008763.1
1.22095	0.00736377	0.472414	0.0155875	0.987563		CD209
1.52044	0.571617	0.36221	1.57814	0.114534		CCL25
1.39896	0.138338	0.388857	0.355755	0.722024		AC136469.2
1.1202	0.137921	0.476788	0.289271	0.772374		OR2Z1
1.20628	0.630719	0.411571	1.53247	0.125407		AC011451.2
1.30044	0.163229	0.423206	0.385695	0.699722		AC008567.2
1.46541	0.127117	0.462732	0.274711	0.783538		AC008759.3
1.19188	0.148493	0.475607	0.312218	0.754874		UBE2L4
1.25714	0.112149	0.454814	0.246583	0.805231		RDH8
1.24386	0.135548	0.455902	0.297318	0.766224		AC011461.1
1.10312	0.189963	0.456814	0.415842	0.677525		RNU7-140P
1.15054	0.162346	0.475383	0.341506	0.732722		AC011475.1
1.24529	0.00505097	0.453394	0.0111404	0.991111		RN7SL192P
1.3497	0.00831955	0.436773	0.0190478	0.984803		AC011472.4
1.31874	0.543852	0.393314	1.38274	0.166744		AC008481.3
1.54086	0.736503	0.338005	2.17897	0.029334		AC008543.5
1.25953	0.330097	0.403096	0.818904	0.412841		ZNF878
1.25984	0.583914	0.384355	1.5192	0.128711		AC012618.2
1.32577	0.46988	0.381548	1.23151	0.218132		MTND2P40
1.23556	0.35915	0.426736	0.841621	0.4		MTCO2P27
1.27203	0.911833	0.357827	2.54825	0.0108265		MTATP6P27
1.36434	0.0610157	0.40921	0.149106	0.88147		BEST2
1.22356	0.632806	0.385213	1.64274	0.100436		AC020934.2
1.45675	1.0803	0.323573	3.33866	0.000841845		AC007787.1
1.3164	0.206248	0.440165	0.468569	0.639377		AC005546.1
1.33871	0.28964	0.387146	0.748141	0.454375		AC011446.3
1.29834	0.0654818	0.425586	0.153863	0.877718		RPL12P42
1.13174	0.255351	0.440272	0.579984	0.561925		AC020916.2
1.19358	0.586406	0.38462	1.52464	0.127349		AC022098.4
1.50877	0.226102	0.377067	0.599635	0.54875		EEF1DP1
1.26728	0.119242	0.42245	0.282262	0.777743		AC011509.3
1.06412	0.0100462	0.49573	0.0202654	0.983832		MIR639
1.46654	1.10962	0.328677	3.37603	0.000735397		CCDC105
1.29595	0.74231	0.364705	2.03537	0.0418137		AC006128.1
1.35839	0.408582	0.400998	1.01891	0.308245		CYP4F8
1.49588	0.406673	0.376176	1.08107	0.279665		OR10H1
1.32394	1.03326	0.34246	3.01717	0.00255145		LINC01764
1.23043	0.272202	0.431352	0.631043	0.528013		UCA1
1.06721	0.038871	0.496469	0.0782949	0.937594		AC005336.2
1.12093	0.153359	0.455973	0.336334	0.736619		AC005336.3
1.09698	0.154265	0.476045	0.324055	0.745897		CALR3
1.19546	0.382403	0.412138	0.927851	0.353485		AC008764.3
1.30951	0.219767	0.411311	0.534308	0.593129		AC008764.4
1.35681	0.283714	0.404541	0.701323	0.483102		AC020908.2
1.32095	0.380833	0.41446	0.918865	0.358166		AC010463.3
1.32718	0.0511924	0.454266	0.112692	0.910274		B3GNT3
1.41546	0.341315	0.379949	0.898317	0.369016		AC008397.1
1.09008	0.105471	0.474399	0.222326	0.82406		AC010335.1
1.41657	0.260611	0.404117	0.644889	0.518999		COMP
1.10808	0.401722	0.443086	0.906645	0.364595		PHF5CP
1.06841	0.189756	0.476442	0.398276	0.690427		AC011477.4
1.42207	1.05108	0.3376	3.11339	0.00184951		BNIP3P10
1.45694	0.685142	0.355175	1.92902	0.0537279		AC011477.2
1.3151	1.12825	0.330066	3.41826	0.000630235		AC007204.1
1.54181	1.28534	0.303013	4.24187	2.21667e-05		AC006539.2
1.10363	0.0773701	0.473517	0.163395	0.870208		AC006539.1
1.10394	0.36573	0.441802	0.827816	0.407775		BNIP3P16
1.2452	0.946691	0.353862	2.67531	0.00746604		BNIP3P17
1.15829	0.0386191	0.473083	0.0816328	0.934939		AC078899.4
1.13493	0.172465	0.455612	0.378535	0.705033		AC078899.2
1.3771	0.482925	0.369573	1.30671	0.19131		AC008739.3
1.19376	0.332886	0.414614	0.802882	0.422043		AC010615.3
1.32628	0.308043	0.427009	0.721397	0.470665		AC123912.2
1.54017	0.537118	0.361184	1.4871	0.136988		CCNYL6
1.44511	0.501864	0.394421	1.27241	0.203229		AC003973.1
1.18402	0.659128	0.384319	1.71505	0.0863354		ZNF849P
1.12493	0.459853	0.428136	1.07408	0.282787		RPL34P33
1.49503	1.22048	0.314814	3.87682	0.000105829		SNX6P1
1.1211	0.123161	0.454059	0.271244	0.786204		CDC42EP3P1
1.33165	0.0225512	0.453993	0.049673	0.960383		AC139769.3
1.36891	0.328684	0.412538	0.796736	0.425605		AC011503.3
1.47435	0.524882	0.371618	1.41242	0.157826		BNIP3P40
1.08967	0.329064	0.459167	0.716654	0.473587		SLC25A1P5
1.32108	2.44752	0.30107	8.12941	4.31384e-16		AC020905.1
1.38516	0.738505	0.37731	1.95729	0.0503135		AC005580.1
1.12179	0.691918	0.407842	1.69654	0.0897846		AC005307.1
1.04291	0.0680296	0.497609	0.136713	0.891258		AC005394.1
1.42019	1.05869	0.335998	3.15089	0.00162773		AC005616.1
1.16993	0.167227	0.455603	0.367045	0.713585		AC079466.1
1.0593	0.15128	0.475868	0.317904	0.750558		AC005524.1
1.43409	0.580768	0.394306	1.47289	0.140782		AC007786.3
1.46604	0.0630974	0.455629	0.138484	0.889858		AC008798.2
1.15008	0.162543	0.477556	0.340364	0.733582		AC008507.3
1.05936	0.0025079	0.49593	0.00505697	0.995965		LINC01834
1.52142	0.931534	0.357489	2.60577	0.00916681		AC020912.1
1.4769	0.278238	0.415552	0.669563	0.503137		AC025809.2
1.34708	0.118872	0.438472	0.271105	0.786311		AC008805.2
1.24226	0.265242	0.426479	0.621936	0.533984		RN7SKP22
1.05694	0.0558046	0.495657	0.112587	0.910358		AC008521.1
1.15233	0.0336565	0.473212	0.0711235	0.943299		RPL29P33
1.499	0.0350162	0.379309	0.0923156	0.926447		AC008555.1
1.06081	0.0392652	0.495863	0.0791855	0.936885		LINC01838
1.12522	0.164232	0.457118	0.359277	0.719388		SBSN
1.22945	0.0889497	0.456115	0.195016	0.84538		LINC01766
1.49553	0.793635	0.359971	2.20472	0.0274739		UPK1A
1.18852	0.523885	0.404339	1.29566	0.195093		AD000671.1
1.32484	0.999892	0.335054	2.98427	0.00284251		AD000813.1
1.13493	0.030585	0.473442	0.0646014	0.948491		AD001527.2
1.14264	0.061733	0.47376	0.130304	0.896326		AC092296.4
1.30787	0.0706657	0.453446	0.155841	0.876158		AC016590.2
1.15801	0.15416	0.456101	0.337994	0.735367		AC008806.1
1.36049	0.0829239	0.455992	0.181854	0.855697		AC022148.2
1.17838	0.424978	0.413449	1.02789	0.304003		AC011465.1
1.35544	0.0285566	0.388412	0.0735212	0.941391		AC011455.2
1.14566	0.142654	0.454666	0.313756	0.753707		NCCRP1
1.17666	0.140115	0.437779	0.320058	0.748924		CLC
1.46257	0.45561	0.359549	1.26717	0.205094		AC010271.2
1.08606	0.109195	0.473701	0.230514	0.817692		AC010271.1
1.19363	0.465799	0.430055	1.08311	0.278758		CYP2A6
1.22207	0.248244	0.439795	0.564454	0.572445		CYP2B6
1.19785	0.292694	0.441225	0.663367	0.507095		CYP2G2P
1.29398	0.026175	0.422223	0.0619934	0.950568		RN7SL34P
1.30197	0.0453993	0.453958	0.100008	0.920338		AC243967.1
1.13626	0.118537	0.475386	0.249349	0.803091		CEACAM3
1.26738	0.880111	0.36253	2.42769	0.0151952		CEACAM8
1.19727	0.0485479	0.45271	0.107239	0.9146		CEACAMP1
1.47844	0.869432	0.348096	2.49768	0.0125009		PSG3
1.41653	0.690017	0.384424	1.79494	0.0726632		PSG1
1.37497	0.918293	0.358498	2.5615	0.0104221		PSG7
1.50464	0.905746	0.355689	2.54645	0.0108824		PSG11
1.41273	0.769668	0.390915	1.96889	0.048966		PSG2
1.36069	0.404231	0.414317	0.975655	0.329235		PSG5
1.32885	0.488672	0.394593	1.23842	0.21556		PSG4
1.08412	0.0447181	0.496444	0.0900768	0.928226		CEACAMP11
1.14872	0.189116	0.477757	0.395842	0.692222		AC005392.3
1.32549	0.341175	0.39017	0.874425	0.381887		L34079.1
1.50192	0.084831	0.41491	0.204456	0.837997		RN7SL368P
1.42512	0.0575282	0.420308	0.136872	0.891132		AC006213.5
1.33654	0.322624	0.383117	0.842104	0.39973		NDUFA3P1
1.2434	0.35546	0.399985	0.888682	0.374174		AC005757.1
1.26656	0.156156	0.457528	0.341304	0.732875		AC007785.2
1.28583	0.0360588	0.49673	0.0725924	0.94213		IGFL1P1
1.04629	0.060142	0.497409	0.120911	0.903762		IGFL1
1.43286	0.240235	0.391234	0.614046	0.539185		AC008985.1
1.49027	0.616222	0.375803	1.63975	0.101057		ELSPBP1
1.28806	0.261386	0.442441	0.590782	0.554666		CABP5
1.34472	1.13336	0.327289	3.46287	0.000534437		AC011466.2
1.27282	1.11932	0.337195	3.3195	0.000901796		AC008403.2
1.455	0.756634	0.363479	2.08165	0.0373749		AC010619.1
1.21193	0.252605	0.410838	0.614853	0.538652		AC011495.2
1.37818	0.11471	0.440114	0.260637	0.794373		AC008655.1
1.49203	0.357111	0.363752	0.981744	0.326226		AC020909.3
1.30133	0.395994	0.389576	1.01647	0.309404		AC010325.2
1.09988	0.0278872	0.495998	0.0562244	0.955163		AC011473.3
1.25256	0.0370399	0.473487	0.0782278	0.937647		AC011473.1
1.10668	0.162327	0.476125	0.340934	0.733153		SIGLEC20P
1.25346	0.142057	0.455344	0.311977	0.755058		SIGLECL1
1.17016	0.124297	0.475499	0.261403	0.793782		LIM2
1.05895	0.210296	0.477257	0.440635	0.659477		AC008750.1
1.32102	1.34253	0.316478	4.24211	2.21429e-05		SIGLEC10-AS1
1.38359	0.218545	0.389777	0.560694	0.575006		RPL37P23
1.41454	0.283107	0.391628	0.722898	0.469743		AC008813.1
1.3508	0.316348	0.427455	0.740075	0.459255		ERVV-2
1.18332	0.00943683	0.473063	0.0199484	0.984085		VN1R2
1.11808	0.157441	0.476708	0.330267	0.741198		RN7SL317P
1.18898	0.533952	0.415981	1.2836	0.199283		AC245052.4
1.53503	1.00135	0.320283	3.12644	0.00176934		AC010327.4
1.21678	0.340756	0.41323	0.824616	0.409589		AC020922.4
1.4412	0.0913512	0.456566	0.200083	0.841415		NLRP11
1.37424	0.338287	0.405636	0.833966	0.4043		GALP
1.18585	0.262371	0.45783	0.573075	0.566594		ZSCAN5B
1.14296	0.0749269	0.473318	0.158301	0.874219		AC011506.1
1.44732	0.240605	0.412511	0.583269	0.559712		AC006116.4
1.37913	0.412502	0.391732	1.05302	0.292331		AC006116.7
1.36043	0.447955	0.401357	1.1161	0.264379		AC006116.9
1.54329	0.353627	0.377361	0.937106	0.348704		AC006116.5
1.3515	0.0497987	0.453712	0.109758	0.912601		DUXA
1.32911	0.00219915	0.436777	0.00503494	0.995983		VN1R107P
1.32335	0.122898	0.437769	0.280738	0.778912		VN2R19P
1.11774	0.154942	0.454229	0.341109	0.733022		AC008751.1
1.43234	0.343792	0.417772	0.822916	0.410556		AC012313.2
1.10044	0.118978	0.476051	0.249927	0.802644		LINC02560
1.28106	0.0225599	0.45328	0.0497705	0.960305		AC012313.4
1.41121	0.245423	0.402602	0.609592	0.542132		AC012313.7
1.38729	0.138696	0.441699	0.314005	0.753517		AC012313.9
1.28467	0.341142	0.399934	0.852994	0.393662		RN7SL525P
1.22805	0.155861	0.455222	0.342385	0.732061		AC016629.1
1.5236	0.73366	0.343244	2.13743	0.0325628		AC016629.2
1.19374	0.192226	0.438599	0.438272	0.661189		AL034548.2
1.30453	0.212131	0.411981	0.514903	0.606621		AL136531.3
1.28662	0.579988	0.392917	1.47611	0.139914		AL121899.3
1.18999	0.334338	0.414302	0.806991	0.419671		AL121899.4
1.07585	0.0569407	0.495988	0.114803	0.908602		AL035461.1
1.1291	0.850453	0.389402	2.184	0.0289622		RN7SL498P
1.40769	0.587324	0.377467	1.55596	0.119717		LRRN4
1.0548	0.00333472	0.495341	0.00673217	0.994629		AL021879.1
1.31791	0.320617	0.426795	0.751219	0.452521		HAO1
1.20449	0.131257	0.476343	0.275551	0.782893		PLCB1-IT1
1.26423	0.274572	0.426029	0.644491	0.519257		AL050403.1
1.20777	0.128286	0.437648	0.293127	0.769425		AL133331.1
1.20186	0.0690253	0.436901	0.157988	0.874466		AL109983.1
1.15215	0.00112453	0.495526	0.00226936	0.998189		RNU6-115P
1.32384	0.486295	0.375788	1.29407	0.195643		AL034428.1
1.10266	0.0184471	0.473563	0.0389538	0.968927		AL359511.3
1.19235	0.777848	0.386416	2.01298	0.0441167		RNA5SP476
1.33473	0.241437	0.424107	0.569282	0.569165		SCP2D1-AS1
1.47079	0.0527733	0.424287	0.124381	0.901014		AL135936.1
1.17287	0.621923	0.397906	1.56299	0.118055		AL035454.1
1.20645	0.220605	0.428717	0.514571	0.606853		AL049648.1
1.15689	0.0995181	0.453995	0.219205	0.82649		RPL17P1
1.49273	1.12637	0.323793	3.47868	0.000503882		CFAP61-AS1
1.32029	0.391583	0.401511	0.975272	0.329425		AL133464.1
1.19943	0.0828593	0.455162	0.182044	0.855549		LINC01747
1.0867	0.00539014	0.495672	0.0108744	0.991324		AL353132.1
1.04335	0.070026	0.497328	0.140805	0.888024		RNA5SP478
1.17314	0.0834423	0.455334	0.183255	0.854598		AL109954.1
1.40615	0.385555	0.448796	0.859086	0.390293		AL121894.3
1.12381	0.0498431	0.496497	0.100389	0.920035		AL049594.1
1.13207	0.12692	0.456386	0.278099	0.780937		RNU6-1257P
1.42944	0.371875	0.373663	0.995215	0.319631		AL035661.2
1.31667	0.0945368	0.453933	0.208262	0.835025		AL035252.5
1.21651	0.166472	0.455676	0.36533	0.714865		AL035252.4
1.125	0.113643	0.454424	0.250082	0.802524		AL121772.2
1.40349	0.206429	0.427235	0.483174	0.628972		PPIAP2
1.42678	0.185317	0.423913	0.437159	0.661996		RN7SL594P
1.17044	0.172266	0.43838	0.392961	0.694348		MED28P7
1.06465	0.189135	0.476161	0.397209	0.691213		BSNDP2
1.15013	0.160284	0.476173	0.33661	0.736411		LINC01733
1.28162	0.0408542	0.435894	0.093725	0.925328		AL450124.1
1.25444	0.172637	0.441085	0.391392	0.695507		NCOR1P1
1.06641	0.0420338	0.496408	0.0846759	0.932519		AL121904.1
1.08861	0.291551	0.457876	0.636746	0.52429		FAM242B
1.34866	0.277238	0.415213	0.667701	0.504325		AL121762.2
1.25881	0.219247	0.441708	0.496362	0.619639		DEFB124
1.07055	0.568046	0.431344	1.31692	0.187865		AL160175.1
1.17927	0.239306	0.458877	0.521504	0.602016		RNU1-94P
1.52233	0.14235	0.384407	0.37031	0.711151		AL031658.2
1.3118	0.177481	0.423409	0.419171	0.675091		AL049539.1
1.09426	0.0215532	0.495517	0.0434964	0.965306		RSL24D1P6
1.46207	0.312539	0.405572	0.770612	0.440937		AL121897.1
1.50421	0.00600005	0.39097	0.0153466	0.987756		AL133343.2
1.40949	0.265158	0.400277	0.662436	0.507692		C20orf203
1.40027	2.24544	0.282139	7.95862	1.73975e-15		BPIFB2
1.05317	0.228898	0.476833	0.480038	0.6312		BPIFB6
1.48206	0.141446	0.423956	0.333635	0.738655		BPIFB4
1.11189	0.19294	0.476952	0.404528	0.685824		BPIFA4P
1.41141	0.46598	0.394629	1.18081	0.23768		AL121906.2
1.51045	0.00180837	0.410371	0.00440667	0.996484		ACTL10
1.15898	0.49531	0.415143	1.19311	0.232827		RPL31P2
1.51656	0.418668	0.365605	1.14514	0.252152		AL035458.1
1.37906	0.161298	0.458942	0.351455	0.725247		AL356299.2
1.349	0.473576	0.377539	1.25437	0.209706		Y-RNA.561
1.37928	0.431228	0.375364	1.14883	0.250627		COX7BP2
1.2244	0.274581	0.412079	0.666331	0.5052		Y-RNA.562
1.32107	0.176501	0.438939	0.402109	0.687604		RNU4-40P
1.17705	0.104732	0.436934	0.239697	0.810565		AL035420.3
1.33725	0.108307	0.440018	0.246142	0.805572		Y-RNA.563
1.14719	0.600455	0.418235	1.43569	0.151091		RPS3AP3
1.09126	0.0478836	0.474528	0.100908	0.919624		RPS27AP3
1.11557	0.328952	0.442241	0.743829	0.45698		AL136172.1
1.15525	0.0944794	0.456746	0.206854	0.836124		PPIAP3
1.26031	0.38708	0.428303	0.903752	0.366127		LINC01746
1.33013	0.0859323	0.458444	0.187443	0.851313		RN7SKP185
1.47947	0.153945	0.400641	0.384246	0.700796		AL359555.1
1.29978	0.478447	0.416336	1.14918	0.25048		AL391095.3
1.14774	0.467432	0.444598	1.05136	0.293093		ADIG
1.53748	0.0571438	0.439787	0.129935	0.896618		ARHGAP40
1.20846	0.68254	0.395762	1.72462	0.0845955		NPM1P19
1.06404	0.0350279	0.496518	0.0705471	0.943758		AL035251.1
1.32018	0.00336193	0.47268	0.0071125	0.994325		AL031667.2
1.17272	0.225815	0.438876	0.514531	0.606881		AL031656.1
1.13375	0.709351	0.407546	1.74054	0.0817641		RN7SKP100
1.08543	0.135067	0.474867	0.284432	0.776079		PPIAP21
1.31535	0.0076721	0.409275	0.0187456	0.985044		RPL37AP1
1.43467	0.337989	0.465823	0.725573	0.468101		AL021578.1
1.13676	0.103043	0.473735	0.217513	0.827809		WFDC9
1.09552	0.0162508	0.494823	0.0328418	0.973801		WFDC13
1.18664	0.560339	0.416364	1.34579	0.17837		SPINT4
1.47058	0.312446	0.430229	0.726231	0.467697		SPATA25
1.17771	0.301106	0.442034	0.681183	0.495756		AL121888.2
1.33963	0.147018	0.471618	0.311732	0.755244		AL121888.1
1.18488	0.204546	0.457763	0.446838	0.654992		LINC00494
1.12296	0.251847	0.440241	0.572066	0.567277		SNRPFP1
1.09632	0.26585	0.457846	0.580655	0.561473		RNU6-147P
1.05441	0.00273998	0.495841	0.00552593	0.995591		TRERNA1
1.28864	0.0201002	0.436725	0.0460248	0.963291		AL161937.1
1.4937	0.170846	0.386085	0.442509	0.658121		RN7SL672P
1.19938	1.06936	0.360237	2.96848	0.00299275		AL050404.1
1.13954	0.0713393	0.474134	0.150462	0.8804		AL138807.1
1.22735	0.0372874	0.472513	0.0789129	0.937102		AL049765.1
1.47429	0.984901	0.318996	3.0875	0.00201847		AC005914.1
1.42787	0.263623	0.426588	0.617982	0.536587		AC006076.1
1.05365	0.000962746	0.495416	0.00194331	0.998449		RPS4XP3
1.06263	0.202384	0.476628	0.424616	0.671117		BMP7-AS1
1.10201	0.00523103	0.494956	0.0105687	0.991568		SPO11
1.09824	0.0542523	0.472695	0.114772	0.908626		MTND1P9
1.27371	0.070407	0.42288	0.166494	0.867768		HMGB1P1
1.05581	0.0298231	0.496062	0.0601196	0.95206		ANKRD60
1.06676	0.184684	0.476372	0.38769	0.698246		AL050327.1
1.16619	0.0142646	0.472126	0.0302136	0.975897		LINC01711
1.47604	0.247669	0.403635	0.613597	0.539481		PIEZO1P2
1.14126	0.141084	0.475903	0.296456	0.766882		AL132655.1
1.11847	0.00353697	0.495732	0.00713483	0.994307		AL121917.2
1.12035	0.0453262	0.474741	0.0954756	0.923937		AL132822.1
1.28452	0.21504	0.41186	0.522119	0.601587		AL365229.1
1.2195	0.373477	0.402053	0.928925	0.352928		AL162457.1
1.39424	0.545917	0.369235	1.47851	0.139272		AL162457.2
1.24027	0.0538032	0.42335	0.127089	0.89887		BX640514.2
1.06857	0.32261	0.45837	0.70382	0.481545		AL357033.2
1.05658	0.0346796	0.495818	0.0699443	0.944238		LINC00659
1.47563	0.158071	0.426299	0.370798	0.710788		OGFR-AS1
1.12311	0.0697552	0.473126	0.147435	0.882789		DPH3P1
1.13533	0.101608	0.474025	0.214352	0.830273		AL096828.3
1.38052	0.424008	0.374968	1.13079	0.258145		KCNQ2-AS1
1.13049	0.0370853	0.473083	0.0783908	0.937517		AL121829.1
1.34502	0.0812212	0.45679	0.177808	0.858873		AL121829.2
1.52513	0.148454	0.370809	0.400352	0.688897		FNDC11
1.19962	0.265425	0.426219	0.622743	0.533454		AL121845.4
1.37005	0.0713875	0.455987	0.156556	0.875595		RNU1-134P
1.44586	0.190421	0.443106	0.42974	0.667385		FP236315.1
1.17731	0.0361261	0.473757	0.0762545	0.939217		CU639417.4
1.17406	0.0185119	0.475129	0.0389618	0.968921		CU633906.1
1.09374	0.200203	0.476418	0.420226	0.67432		CBSL
1.07881	0.480709	0.445725	1.07849	0.280816		FP236383.6
1.53829	0.0258529	0.415343	0.0622446	0.950368		BAGE2
1.12318	0.259432	0.457414	0.567172	0.570597		FGF7P2
1.14823	0.0866129	0.473572	0.182893	0.854882		ANKRD30BP1
1.15414	0.346155	0.441358	0.784296	0.432866		ANKRD20A18P
1.31422	1.33104	0.315416	4.21997	2.44339e-05		RBPMSLP
1.47172	0.884553	0.333114	2.65541	0.00792123		VDAC2P1
1.13173	0.229506	0.457493	0.50166	0.615907		AL157359.1
1.13614	0.0190415	0.471515	0.0403837	0.967787		LINC01683
1.14953	0.01901	0.496245	0.0383076	0.969442		AF241725.1
1.12141	0.413631	0.445051	0.929401	0.352681		LINC00317
1.29793	0.214876	0.440742	0.487534	0.62588		LINC01687
1.26496	0.116474	0.454128	0.256479	0.797581		AP001116.1
1.11417	0.293177	0.458301	0.639703	0.522365		AP001255.1
1.079	0.0097028	0.495313	0.0195892	0.984371		EEF1A1P1
1.22603	0.0812085	0.45447	0.178688	0.858182		FDX1P2
1.24191	0.563157	0.394256	1.4284	0.153176		LLPHP2
1.43397	0.574322	0.378456	1.51754	0.129131		AP000255.1
1.24732	0.419335	0.428749	0.978044	0.328053		AP000281.1
1.15056	0.13911	0.454332	0.306185	0.759464		AP000290.1
1.30821	0.260248	0.412914	0.630273	0.528516		USF1P1
1.26387	0.407872	0.429325	0.950032	0.342096		AP000322.2
1.23244	0.286692	0.424979	0.674603	0.499928		RIMKLBP1
1.35167	0.246288	0.425427	0.578918	0.562644		SETD4-AS1
1.30789	0.143739	0.455289	0.315709	0.752224		HLCS-IT1
1.05434	0.026745	0.495593	0.0539657	0.956963		MRPL20P1
1.13192	0.150919	0.455447	0.331365	0.740369		Y-RNA.579
1.45114	0.899536	0.340597	2.64106	0.00826476		AF064860.2
1.2991	0.620671	0.380872	1.6296	0.103186		LINC00111
1.319	0.761675	0.369687	2.06032	0.0393677		AP001619.1
1.19532	0.29707	0.426978	0.695751	0.486585		AP001628.2
1.07212	0.159291	0.475587	0.334936	0.737673		AP001631.1
1.03997	0.0920082	0.497198	0.185054	0.853187		RPL31P1
1.36671	0.0415188	0.421757	0.0984424	0.921581		AP001053.1
1.37841	0.0553327	0.457979	0.120819	0.903834		DNMT3L
1.47333	0.299658	0.386252	0.77581	0.437861		AP001062.2
1.35808	0.291885	0.381071	0.765961	0.443699		MTND6P21
1.39461	0.319822	0.386115	0.828307	0.407496		TSPEAR-AS1
1.22414	0.0637208	0.436816	0.145876	0.88402		AL844908.2
1.24282	0.0297297	0.453495	0.0655568	0.947731		BX322557.1
1.04905	0.0736985	0.497173	0.148235	0.882157		BX322559.1
1.2975	0.00795264	0.435975	0.018241	0.985447		AP001468.1
1.42013	0.693446	0.379774	1.82594	0.067859		AP001469.2
1.49431	0.454587	0.375909	1.2093	0.226546		DSTNP1
1.50996	0.37496	0.394114	0.951398	0.341402		AP000542.3
1.48417	0.1342	0.425417	0.315456	0.752416		AP000542.2
1.39097	0.0389689	0.482081	0.0808346	0.935573		GAB4
1.10624	0.0227254	0.472571	0.048089	0.961645		DNAJA1P6
1.32625	0.0182042	0.438427	0.0415215	0.96688		RHEBP3
1.16829	0.0151045	0.473889	0.0318736	0.974573		GGT3P
1.43194	1.03146	0.345249	2.98759	0.00281191		AC008132.1
1.16969	0.711752	0.385081	1.84832	0.0645564		BCRP7
1.15073	0.39388	0.426232	0.924097	0.355436		AC007326.3
1.31823	0.670425	0.360669	1.85884	0.0630503		AC004461.2
1.25766	0.193176	0.411475	0.469474	0.638731		AC000072.1
1.08676	0.152575	0.47513	0.321122	0.748118		RN7SL168P
1.44866	0.271571	0.390259	0.695874	0.486508		AC000068.3
1.54234	0.804312	0.326627	2.46248	0.0137981		AC000068.2
1.1153	0.143297	0.475077	0.301629	0.762935		AC000077.1
1.11533	0.0047773	0.472957	0.0101009	0.991941		AC000089.1
1.53384	0.242167	0.385379	0.628387	0.52975		AC007663.1
1.50636	0.407406	0.384434	1.05976	0.289256		AC007663.4
1.28349	1.22534	0.33362	3.67287	0.000239842		AC007731.1
1.10505	0.0433285	0.472997	0.0916042	0.927012		Y-RNA.580
1.33381	0.0595397	0.40994	0.14524	0.884521		AC007731.3
1.0884	0.145596	0.475908	0.305934	0.759655		TUBA3GP
1.21415	0.224933	0.439014	0.512361	0.608399		AC002472.4
1.402	0.424183	0.419532	1.01108	0.311976		CCDC116
1.53582	0.708291	0.336625	2.1041	0.0353701		AP000553.2
1.50016	0.580356	0.356451	1.62815	0.103493		AP000553.9
1.22707	0.354752	0.430767	0.823536	0.410203		IGLL5
1.45033	0.828331	0.332797	2.489	0.0128103		AC245054.1
1.2577	0.442817	0.392669	1.12771	0.259441		Metazoa-SRP.131
1.26164	0.091773	0.454679	0.201841	0.840041		IGLL1
1.22742	0.197295	0.439698	0.448705	0.653645		RN7SL268P
1.14449	0.37195	0.426808	0.871469	0.383498		AP000350.2
1.3589	0.221176	0.388318	0.569574	0.568966		AP000354.1
1.05769	0.0349333	0.4961	0.0704157	0.943863		AP000357.2
1.1751	0.281801	0.439356	0.641396	0.521266		AL022323.4
1.37608	0.549819	0.365037	1.5062	0.132016		AL022323.1
1.32847	0.205356	0.439528	0.467219	0.640343		AL022332.2
1.17182	0.165771	0.43824	0.378265	0.705233		IGLL3P
1.52651	0.963406	0.310875	3.09902	0.00194163		HMGB1P10
1.24567	0.00787511	0.427316	0.0184293	0.985296		ISCA2P1
1.27112	0.0382705	0.454593	0.0841862	0.932908		Z97353.2
1.35783	0.0574427	0.424138	0.135434	0.892269		AL008638.3
1.28658	0.0452045	0.474972	0.095173	0.924177		AL008638.5
1.0728	2.09014e-05	0.494896	4.22339e-05	0.999966		AL008638.6
1.37805	0.355922	0.424114	0.839213	0.40135		LINC01638
1.51398	0.469891	0.368608	1.27477	0.20239		AL020994.2
1.26744	0.265592	0.425058	0.624837	0.532078		AL133456.1
1.08746	0.118774	0.474177	0.250485	0.802212		Y-RNA.581
1.08709	0.274571	0.45723	0.600508	0.548168		MIR5739
1.49366	0.611	0.35647	1.71403	0.0865236		RN7SL162P
1.4929	0.822088	0.378589	2.17145	0.029897		ZNRF3-IT1
1.45055	0.83817	0.340961	2.45825	0.0139615		C22orf31
1.26484	0.0791332	0.441551	0.179216	0.857768		AC004882.1
1.06075	0.0143948	0.495621	0.029044	0.976829		RNU6-331P
1.11491	0.0674516	0.497328	0.135628	0.892115		RNU6-564P
1.49341	0.455631	0.383068	1.18943	0.234272		SEC14L3
1.14638	0.50012	0.429729	1.1638	0.244504		SIRPAP1
1.25965	0.448431	0.392496	1.14251	0.253242		AC004542.1
1.41918	0.439363	0.423203	1.03818	0.299185		PLA2G3
1.32625	0.506269	0.369566	1.3699	0.170718		MIR3928
1.48375	1.3928	0.300065	4.64164	3.45648e-06		AL096701.2
1.24632	0.054955	0.453781	0.121105	0.903608		Z82190.1
1.32146	0.594084	0.378816	1.56826	0.116819		AL008719.1
1.5247	0.309284	0.391959	0.789072	0.43007		SLC5A1
1.23477	0.291858	0.442965	0.658875	0.509976		AP1B1P1
1.1507	0.152837	0.45496	0.335936	0.736919		RFPL3
1.05184	0.202567	0.477155	0.424532	0.671178		IGLVIVOR22-2
1.28659	0.851762	0.350835	2.42782	0.01519		AL021937.4
1.17607	0.582605	0.395717	1.47228	0.140946		AL021937.2
1.30118	0.0827488	0.422051	0.196064	0.84456		Z73429.1
1.44251	0.17334	0.375113	0.462099	0.64401		AL008635.1
1.29243	0.234481	0.403028	0.581798	0.560702		Z82244.2
1.2994	0.138302	0.457776	0.302118	0.762562		TEX33
1.16345	0.910853	0.372369	2.4461	0.014441		Z73420.1
1.36261	0.129897	0.424077	0.306305	0.759372		Z73420.2
1.45423	0.383782	0.430908	0.890635	0.373125		AL022315.1
1.49542	0.33188	0.374665	0.885804	0.375723		AL020993.1
1.07643	0.190522	0.476609	0.399745	0.689344		Z97056.1
1.12729	0.65762	0.406346	1.61837	0.105582		RPS29P31
1.05765	0.0215957	0.495887	0.0435497	0.965263		PRDX3P1
1.42993	0.557296	0.367472	1.51657	0.129376		AL021707.7
1.10372	0.130777	0.4743	0.275726	0.782759		AL022318.1
1.08529	0.0112967	0.495262	0.0228096	0.981802		UQCRFS1P1
1.29877	0.204765	0.399987	0.511928	0.608701		Z83847.1
1.49731	0.232781	0.372059	0.625657	0.53154		AL022238.1
1.3414	0.27553	0.401573	0.686126	0.492634		JTBP1
1.39179	0.479635	0.393213	1.21979	0.222546		Metazoa-SRP.134
1.25685	0.209051	0.456772	0.45767	0.647189		RNU6-379P
1.22303	0.672035	0.385364	1.7439	0.0811766		LRRC37A14P
1.08656	0.105248	0.474701	0.221715	0.824535		Y-RNA.587
1.39307	0.810445	0.345261	2.34734	0.0189078		OLA1P1
1.17354	0.411927	0.428397	0.961553	0.336274		CYP2D8P
1.51387	0.946316	0.341243	2.77314	0.00555174		Z97055.1
1.16344	0.283547	0.440323	0.643952	0.519606		MRPS18CP6
1.14225	0.0520669	0.452778	0.114995	0.908449		Z83838.1
1.53068	0.866661	0.345712	2.50688	0.0121801		AL079301.1
1.2914	0.273249	0.412405	0.662575	0.507603		AL008718.2
1.07864	0.137286	0.474653	0.289235	0.772402		LINC01589
1.29674	0.389643	0.390845	0.996924	0.318801		Z84478.1
1.39751	0.127049	0.441356	0.28786	0.773454		PKDREJ
1.05747	0.0429604	0.495432	0.0867129	0.9309		AL031597.1
1.13949	0.682202	0.395035	1.72694	0.0841781		LINC00898
1.06145	0.177045	0.476588	0.371484	0.710277		FP325330.2
1.07353	0.0202516	0.495251	0.0408916	0.967382		AL008720.2
1.31332	0.200504	0.400337	0.500839	0.616484		Z98885.1
1.32374	0.013607	0.453235	0.030022	0.976049		AL117328.2
1.35749	0.189186	0.392486	0.48202	0.629791		CR559946.2
1.21072	0.00851954	0.471746	0.0180596	0.985591		U62317.2
1.40568	0.0209815	0.453267	0.0462896	0.963079		ARSH
1.14407	0.140499	0.475151	0.295693	0.767464		VCX3A
1.3839	0.899764	0.359332	2.50399	0.0122801		AC074281.2
1.44793	0.816213	0.364449	2.23958	0.0251182		PSMA6P2
1.33333	0.407569	0.392588	1.03816	0.299196		FAM9C
1.05984	0.0487233	0.496693	0.0980953	0.921857		GS1-600G8.3
1.26779	0.530411	0.394006	1.3462	0.178237		AC003035.2
1.26375	0.0658929	0.45482	0.144877	0.884808		GS1-594A7.3
1.49362	0.40113	0.35368	1.13416	0.256728		S100G
1.08254	0.00692698	0.495753	0.0139726	0.988852		RNU7-56P
1.10571	0.569616	0.417093	1.36568	0.17204		TMSB10P2
1.10889	0.416415	0.442941	0.940114	0.347159		PPEF1-AS1
1.0477	0.0881249	0.498074	0.176931	0.859562		EIF5P2
1.27837	0.39779	0.428511	0.928308	0.353248		Y-RNA.596
1.2986	0.616757	0.364369	1.69267	0.0905182		EIF1AX-AS1
1.31507	0.117658	0.41499	0.28352	0.776778		AL807740.1
1.29656	0.147042	0.424125	0.346695	0.728821		SMPX
1.34536	0.950825	0.345127	2.755	0.00586922		DDX53
1.49666	0.620914	0.390466	1.59019	0.111793		AC073910.1
1.2661	0.127323	0.456389	0.278979	0.780261		GK-IT1
1.20045	0.271415	0.424256	0.639745	0.522339		TAB3-AS2
1.21082	0.437606	0.430477	1.01656	0.309363		NPM1P8
1.06931	0.398754	0.459579	0.867651	0.385586		AL606662.1
1.42468	0.191445	0.400633	0.477856	0.632753		AF241728.1
1.11195	0.380688	0.444064	0.857281	0.39129		LINC01281
1.12072	0.124005	0.474805	0.261171	0.793961		LINC01282
1.26271	0.0821112	0.436815	0.187977	0.850895		LINC01283
1.44882	0.421425	0.364833	1.15512	0.248043		CASK-AS1
1.39583	0.476783	0.403145	1.18266	0.236944		AL627402.1
1.35214	0.562287	0.384048	1.46411	0.143165		RN7SL144P
1.06844	0.0131892	0.495449	0.0266207	0.978762		TATDN2P1
1.1875	0.375391	0.427619	0.877865	0.380017		RRM2P3
1.05855	0.0425453	0.496049	0.0857684	0.93165		RPSAP61
1.03915	0.0887402	0.497507	0.17837	0.858433		AL139811.2
1.18356	0.359884	0.425221	0.846347	0.397359		MKI67P1
1.22487	0.195927	0.423801	0.46231	0.643859		NUS1P1
1.31012	0.134946	0.441009	0.305995	0.759609		RPL7P57
1.15068	0.0893383	0.453881	0.196832	0.843959		AC233300.1
1.10079	0.322107	0.458884	0.701936	0.482719		RNU4-52P
1.19378	0.270559	0.441041	0.613456	0.539575		RN7SL262P
1.06748	0.0298925	0.49609	0.0602561	0.951952		AC231657.1
1.27526	0.323189	0.404194	0.799588	0.42395		SYP-AS1
1.32484	0.0180625	0.436179	0.0414107	0.966968		AC232271.3
1.18459	0.547511	0.41581	1.31673	0.187928		LINC01496
1.30094	0.0105703	0.426034	0.0248109	0.980206		CENPVL1
1.14831	0.0719436	0.473627	0.151899	0.879266		BX510359.5
1.08216	0.155949	0.47574	0.327804	0.74306		AC244505.1
1.06918	0.190067	0.476488	0.398891	0.689974		XAGE3
1.14553	0.405332	0.4273	0.948588	0.34283		ACTG1P10
1.34614	0.406388	0.405657	1.0018	0.316439		BX323845.3
1.10513	0.0504083	0.472865	0.106602	0.915105		AC233279.1
1.3058	0.0466471	0.43703	0.106737	0.914998		MTHFD1P1
1.15168	0.191412	0.456436	0.419363	0.674951		TLE1P1
1.12018	0.272916	0.459522	0.593913	0.552571		Z83841.1
1.48007	0.669201	0.387511	1.72692	0.0841816		AL034397.2
1.1381	0.108073	0.454235	0.237923	0.811941		Y-RNA.604
1.35849	0.744836	0.362728	2.05343	0.0400314		RPL31P63
1.21496	0.108804	0.437931	0.248451	0.803785		LINC00269
1.05675	0.0409159	0.496589	0.0823939	0.934333		CNOT7P1
1.12929	0.0916785	0.473615	0.193572	0.846511		AWAT2
1.44141	0.989103	0.338122	2.92528	0.00344146		OTUD6A
1.18851	0.0800389	0.47366	0.16898	0.865813		MTND4P31
1.26043	0.265003	0.42659	0.621213	0.53446		IGBP1-AS2
1.25026	0.428843	0.429837	0.997688	0.318431		IGBP1-AS1
1.18467	0.0169229	0.474878	0.0356363	0.971572		RN7SL581P
1.53957	0.353148	0.366989	0.962285	0.335906		AWAT1
1.14586	0.0361832	0.453568	0.0797747	0.936416		DLG3-AS1
1.08587	0.459015	0.444691	1.03221	0.301973		RNU1-56P
1.42299	0.569468	0.378288	1.50538	0.132226		SOCS5P4
1.29234	0.087611	0.43885	0.199638	0.841764		AL590762.4
1.06203	0.0506689	0.495731	0.102211	0.91859		AL590763.1
1.37101	0.0979215	0.438673	0.223222	0.823363		RN7SL388P
1.23498	0.164747	0.438572	0.375644	0.707181		AL353804.2
1.37773	0.282661	0.381817	0.740305	0.459115		AC004386.4
1.11096	0.319308	0.459576	0.694788	0.487188		THAP12P1
1.11306	0.433408	0.428506	1.01144	0.311806		RPS7P14
1.16491	0.738436	0.386198	1.91207	0.0558676		HNRNPA1P25
1.38982	0.0512165	0.455271	0.112497	0.91043		SAR1AP4
1.24112	0.153357	0.438905	0.349409	0.726782		AC233982.1
1.10455	0.0156066	0.495633	0.0314882	0.97488		RNA5SP508
1.32123	1.44299	0.316685	4.55655	5.19994e-06		TBX22
1.22988	0.503447	0.391146	1.28711	0.198057		AL512504.1
1.40944	0.503206	0.376469	1.33665	0.181338		CYLC1
1.09434	0.0678321	0.473288	0.143321	0.886037		AC003001.2
1.35723	1.15082	0.325329	3.53741	0.000404076		AC003001.1
1.32144	0.248495	0.400115	0.62106	0.53456		Y-RNA.606
1.14565	0.107469	0.454274	0.236573	0.812988		EEF1A1P29
1.06482	0.013336	0.495095	0.0269363	0.978511		RNU2-26P
1.35052	0.0931768	0.423854	0.219832	0.826002		AL121871.1
1.06014	0.00201739	0.495296	0.00407311	0.99675		NDUFB5P2
1.51985	0.828736	0.332751	2.49056	0.0127542		TNMD
1.05695	0.0727374	0.496985	0.146357	0.883639		Z95327.2
1.2778	0.30716	0.427706	0.718157	0.47266		NANOGNBP3
1.15295	0.408688	0.428062	0.954741	0.339709		RPL21P132
1.16348	0.0218509	0.453592	0.0481731	0.961578		AC235565.2
1.3143	0.0200217	0.423774	0.0472461	0.962317		NXF2B
1.13199	0.0895767	0.473685	0.189106	0.85001		RNU6-589P
1.40647	0.168589	0.426424	0.395356	0.69258		MTATP6P19
1.43683	0.987518	0.351143	2.8123	0.00491892		Z95624.1
1.26163	0.355508	0.428576	0.829509	0.406816		NXF3
1.22652	0.0291487	0.475187	0.0613416	0.951087		Z75746.1
1.24977	0.696381	0.377831	1.8431	0.0653138		H2BW2
1.18284	0.710177	0.386809	1.83599	0.0663593		H2BW3P
1.08414	0.097366	0.473794	0.205503	0.837179		ESX1
1.09889	0.234585	0.45732	0.512956	0.607982		AL390039.1
1.15326	0.848559	0.380367	2.2309	0.025688		Y-RNA.610
1.31258	0.105832	0.454865	0.232666	0.816021		NCBP2L
1.0871	0.126835	0.474756	0.267158	0.789347		TDGF1P3
1.365	0.034299	0.497153	0.0689908	0.944997		SNORA35B
1.13764	0.346204	0.427271	0.810267	0.417787		RBMXL3
1.39568	0.165191	0.390454	0.423074	0.672241		RPL36P18
1.30502	0.427308	0.385527	1.10837	0.267701		Y-RNA.617
1.22274	0.00331695	0.435194	0.00762177	0.993919		RBBP8P1
1.07959	0.0949843	0.474545	0.200159	0.841357		AL512286.1
1.18644	0.173051	0.455271	0.380106	0.703867		ATP1B4
1.19446	0.0929789	0.474962	0.195761	0.844797		AC006144.1
1.30399	0.415616	0.373789	1.1119	0.266181		AC006144.2
1.51293	0.478245	0.375713	1.2729	0.203054		XIAP-AS1
1.11652	0.194626	0.45635	0.426484	0.669755		AL121601.2
1.18601	0.840776	0.389913	2.15632	0.031059		PRR32
1.12392	0.166916	0.456527	0.365621	0.714648		AL138745.1
1.33319	0.147898	0.456065	0.324292	0.745717		AL365256.1
1.3191	0.181851	0.440306	0.41301	0.679599		AC004383.1
1.18246	0.0639041	0.453627	0.140874	0.88797		SMIM10L2B-AS1
1.37271	0.0246467	0.42437	0.0580783	0.953686		CT55
1.51659	0.20774	0.419397	0.49533	0.620367		AC234771.4
1.13378	0.338021	0.44148	0.765652	0.443883		AL590282.1
1.21302	0.114486	0.439269	0.260629	0.794378		AL590282.2
1.29017	0.145567	0.423082	0.344065	0.730798		CT45A11P
1.37771	0.368844	0.375626	0.981945	0.326127		RAB28P5
1.07868	0.251695	0.456875	0.550905	0.581699		RPL22P23
1.49647	0.86659	0.327937	2.64255	0.00822839		GPR101
1.17	1.67884	0.320559	5.23722	1.63011e-07		AL355309.1
1.39925	1.44629	0.298403	4.84675	1.25502e-06		RAC1P4
1.1217	0.620419	0.406158	1.52753	0.126629		Z83313.1
1.18485	0.0783935	0.453838	0.172735	0.86286		AL589987.1
1.13241	0.176096	0.456672	0.385606	0.699788		UBE2NL
1.35563	0.00876452	0.473258	0.0185195	0.985224		AC016925.3
1.4849	0.113516	0.416029	0.272857	0.784963		AC244197.2
1.29456	0.281099	0.428894	0.655404	0.512207		BX322650.1
1.09428	0.253506	0.457216	0.554457	0.579266		RPL19P21
1.08468	0.080652	0.474093	0.170119	0.864917		GPR50-AS1
1.07633	0.414364	0.442819	0.935742	0.349406		GPR50
1.32508	1.98228	0.297481	6.66354	2.67304e-11		KC877982.1
1.49833	0.0993166	0.424669	0.233868	0.815087		PASD1
1.06643	0.0384759	0.495786	0.0776059	0.938142		FATE1
1.26914	0.133184	0.457321	0.291225	0.770879		PNMA6F
1.05765	0.0769742	0.496918	0.154903	0.876898		RPL18AP16
1.11691	0.120149	0.454082	0.264599	0.791318		HCFC1-AS1
1.1719	0.429936	0.414263	1.03783	0.299347		RN7SL697P
1.34913	0.130882	0.409929	0.319281	0.749513		AC244090.2
1.17384	0.00470712	0.495293	0.00950369	0.992417		SMIM9
1.1842	0.258406	0.45967	0.562156	0.57401		BX293995.1
1.24711	0.529904	0.403678	1.31269	0.189287		BX571846.1
1.25892	0.286377	0.437304	0.654869	0.512552		SRY
1.38063	0.226882	0.479156	0.473504	0.635854		NAP1L1P2
1.18313	0.127733	0.455365	0.280508	0.779088		EIF4A1P2
1.05405	0.0271519	0.496595	0.0546762	0.956396		TTTY2B
1.21828	0.600084	0.408793	1.46794	0.142121		AMELY
1.23572	1.52254	0.348882	4.36405	1.27679e-05		AC011297.1
1.08436	0.773513	0.412966	1.87307	0.0610591		GPR143P
1.37187	0.233507	0.426223	0.547851	0.583794		RFTN1P1
1.50821	0.274876	0.374202	0.734565	0.462604		AC010970.1
1.18776	0.485727	0.418161	1.16158	0.245407		ARSDP1
1.17048	0.159671	0.460294	0.346889	0.728675		CDY4P
1.07774	0.19595	0.477903	0.410021	0.68179		OFD1P4Y
1.29253	0.834635	0.398961	2.09202	0.0364366		ZNF839P1
1.12439	0.0140771	0.472427	0.0297973	0.976229		PRORY
1.3137	0.14394	0.480171	0.299769	0.764354		AC024067.1
1.52399	1.1933	0.326945	3.64985	0.000262397		AC011043.2

### Sheet: PAX6..NEUROD1..Neuroblast
baseMean	log2FoldChange	lfcSE	stat	pvalue	padj	gene	pct.expressed
5.08137	4.08115	0.334831	12.1887	3.57255e-34	1.34185e-29	AC015574.1	9.26342
3.33255	3.99221	0.363556	10.981	4.71582e-28	8.85632e-24	AJ006995.1	9.42665
1.45974	3.22628	0.304534	10.5941	3.17253e-26	3.972e-22	AC068044.1	3.24424
1.5664	3.48579	0.343697	10.142	3.59502e-24	3.37572e-20	BSND	5.20302
4.30758	3.70642	0.37755	9.81703	9.51057e-23	7.14434e-19	LINC01606	17.2822
1.48479	2.74818	0.281815	9.75171	1.81383e-22	1.03995e-18	TBR1	1.65272
1.62444	2.96958	0.304729	9.74498	1.93814e-22	1.03995e-18	LINC00113	2.69333
1.3701	2.73925	0.299135	9.15724	5.32405e-20	2.2219e-16	LINC00314	2.0608
8.38577	4.10475	0.447982	9.16276	5.05843e-20	2.2219e-16	LINC01697	17.0577
14.4801	4.68146	0.512275	9.13857	6.32837e-20	2.37694e-16	MIR217HG	53.4177
6.63103	3.9246	0.439214	8.93552	4.0526e-19	1.38378e-15	AC011306.1	29.3818
14.0504	4.12893	0.471715	8.75302	2.07718e-18	6.50158e-15	AC021594.2	21.0365
1.76631	2.63181	0.309095	8.51455	1.67234e-17	4.83177e-14	LINC01673	2.36686
3.33941	3.52302	0.420362	8.38091	5.25198e-17	1.40903e-13	AC084759.2	8.95736
1.20778	2.62074	0.313726	8.35357	6.62288e-17	1.65837e-13	AC010608.1	1.99959
2.0354	2.81185	0.338539	8.30582	9.91361e-17	2.32722e-13	AC007614.2	3.67272
4.51212	3.40944	0.411959	8.27618	1.27194e-16	2.81025e-13	AC010307.4	17.8331
4.1572	3.37139	0.412145	8.18009	2.83626e-16	5.67509e-13	AC010307.2	16.6089
1.39054	2.6729	0.326815	8.17863	2.87079e-16	5.67509e-13	AL161757.3	2.67292
1.29194	2.34698	0.29007	8.09107	5.91432e-16	1.11071e-12	RAX	1.38747
4.68424	2.94015	0.365972	8.03383	9.44792e-16	1.68983e-12	AL137804.1	10.4468
57.3643	4.60307	0.573953	8.01994	1.058e-15	1.8063e-12	AC096570.1	28.9737
1.61595	2.89342	0.362872	7.97368	1.54023e-15	2.51526e-12	PRR35	3.73393
1.20223	2.31624	0.294015	7.87795	3.32784e-15	5.20807e-12	AL451127.1	0.938584
1.72311	2.66932	0.33994	7.85232	4.08404e-15	6.13586e-12	KLK4	4.0808
3.26663	2.73971	0.349372	7.84182	4.44072e-15	6.41513e-12	MIR7-3HG	4.75413
1.23916	2.33377	0.298973	7.80596	5.9049e-15	8.21437e-12	AC113391.2	1.28545
2.1319	2.96357	0.382012	7.75779	8.64198e-15	1.15926e-11	AC073525.1	4.71332
4.67009	2.97966	0.384628	7.74684	9.42041e-15	1.2201e-11	AC005100.2	7.52908
4.05404	3.09005	0.400863	7.70849	1.27313e-14	1.59395e-11	MIR548XHG	4.12161
1.57859	2.34425	0.30646	7.64946	2.01821e-14	2.44529e-11	KIF12	2.46888
1.90474	2.80928	0.367931	7.63533	2.25248e-14	2.64321e-11	AC093765.5	3.93797
1.47012	2.63744	0.345604	7.63139	2.32231e-14	2.64321e-11	NPS	3.38706
12.6368	3.14125	0.414049	7.58667	3.28239e-14	3.62608e-11	UNC5A	24.0971
2.43695	3.25197	0.42896	7.58106	3.42756e-14	3.67826e-11	LINC01035	1.06101
6.29401	3.91448	0.518195	7.55406	4.21911e-14	4.40194e-11	AC093765.4	19.4246
15.439	3.29481	0.436691	7.54493	4.52541e-14	4.59391e-11	KCNK9	30.2387
5.79765	3.3517	0.447391	7.49165	6.80155e-14	6.56859e-11	AC009975.2	12.7525
5.82458	2.9155	0.389185	7.49128	6.82042e-14	6.56859e-11	AC233701.1	11.8547
5.64314	3.43475	0.458787	7.48657	7.06942e-14	6.63819e-11	LINC00989	17.2006
5.99067	2.87003	0.386313	7.42928	1.09192e-13	1.00031e-10	BARHL2	14.0584
1.73599	2.28856	0.309061	7.40489	1.31257e-13	1.17381e-10	AC010867.1	2.83616
7.48665	2.91379	0.393933	7.39667	1.39639e-13	1.21973e-10	XKR7	16.7925
2.98434	2.7884	0.378463	7.36771	1.73583e-13	1.48177e-10	AC110760.1	8.48806
5.5789	2.85811	0.390841	7.31272	2.61797e-13	2.18514e-10	AC007535.1	15.9763
11.8837	4.0929	0.563684	7.26097	3.84326e-13	3.07134e-10	AC017037.5	13.6095
1.35802	2.15995	0.297437	7.26188	3.81751e-13	3.07134e-10	FGF8	1.5099
50.731	4.0776	0.564132	7.2281	4.89792e-13	3.83262e-10	LINC01036	35.6866
1.3381	2.29224	0.317592	7.21756	5.29268e-13	3.97586e-10	AC012400.1	1.85676
2.12936	2.37022	0.32833	7.21901	5.23671e-13	3.97586e-10	INSM2	4.26444
1.54364	2.4056	0.33536	7.17317	7.32823e-13	5.39702e-10	AL513210.1	2.65252
2.15707	2.42065	0.339206	7.13624	9.59218e-13	6.9285e-10	MUC19	3.87676
26.586	3.6164	0.510055	7.09022	1.33903e-12	9.48946e-10	AC007614.1	37.6862
17.604	3.77071	0.533241	7.07129	1.53496e-12	1.06765e-09	AC004852.2	23.6278
1.47162	2.16497	0.3068	7.05661	1.70608e-12	1.1651e-09	ATP4A	1.67313
6.02695	3.73486	0.530755	7.03688	1.96592e-12	1.31857e-09	EOMES	24.8113
1.28148	2.12608	0.304293	6.98695	2.80928e-12	1.83379e-09	LMX1A-AS2	1.42828
47.8159	4.06613	0.582054	6.98583	2.83172e-12	1.83379e-09	KCNC2	39.8082
3.25792	2.47216	0.354036	6.9828	2.8936e-12	1.84209e-09	Z84468.1	9.30422
190.792	4.24271	0.607949	6.97872	2.9788e-12	1.86473e-09	FSTL4	83.5748
2.58698	2.62845	0.378158	6.95067	3.63564e-12	2.20249e-09	LINCR-0003	5.1214
1.67725	2.39846	0.345042	6.95121	3.62173e-12	2.20249e-09	AC010307.3	3.67272
5.20077	2.56448	0.370437	6.92285	4.4265e-12	2.63904e-09	KCNG2	9.83473
1.51603	2.17727	0.31532	6.90497	5.02155e-12	2.94702e-09	PARM1-AS1	2.36686
5.73042	2.78061	0.404041	6.88199	5.90218e-12	3.41055e-09	RPGRIP1	9.61028
1.79869	2.09157	0.305353	6.84967	7.40189e-12	4.21235e-09	CHAT	1.67313
1.27139	2.10893	0.308508	6.83588	8.15027e-12	4.50182e-09	AC108467.1	1.12222
6.17465	3.24235	0.474208	6.83739	8.06465e-12	4.50182e-09	HMCN2	16.6293
3.78	2.74127	0.40263	6.80841	9.86841e-12	5.37185e-09	AC015522.1	7.10059
11.6671	2.98061	0.439041	6.7889	1.12991e-11	6.06276e-09	GRM4	15.0786
6.16905	3.51592	0.521604	6.7406	1.57738e-11	8.22865e-09	PCSK9	26.8721
2.9403	2.55094	0.378331	6.74263	1.55547e-11	8.22865e-09	AL354950.3	7.95756
2.27864	2.43047	0.360868	6.73508	1.63839e-11	8.31595e-09	DYTN	2.20363
2.47747	2.5839	0.383597	6.73598	1.62829e-11	8.31595e-09	Z84468.2	2.71373
3.99945	2.87481	0.427762	6.72057	1.81017e-11	9.06534e-09	MRLN	11.6915
26.8346	3.51668	0.523665	6.71552	1.87395e-11	9.26127e-09	LMX1A	29.8511
6.50988	2.68433	0.401767	6.68132	2.36802e-11	1.15468e-08	LINC02196	2.61171
1.45392	1.99723	0.29901	6.67948	2.39789e-11	1.15468e-08	AL159169.1	1.5507
5.50484	2.50239	0.375983	6.65558	2.82185e-11	1.34163e-08	AC104073.4	11.5079
41.1944	3.94359	0.593004	6.6502	2.92703e-11	1.37424e-08	AC093765.3	42.5219
16.7106	3.52575	0.531035	6.6394	3.14967e-11	1.46051e-08	CERKL	37.1149
1.67264	2.41497	0.363991	6.63468	3.25202e-11	1.48959e-08	RD3	3.42787
1.6089	2.09601	0.317542	6.60073	4.09125e-11	1.85142e-08	AC092805.1	1.48949
1.28358	2.00978	0.307216	6.54191	6.07396e-11	2.71593e-08	SUB1P1	1.06101
11.7807	3.09765	0.474079	6.53404	6.40171e-11	2.8288e-08	GLRA1	18.7921
2.3036	2.1432	0.328139	6.53138	6.51681e-11	2.84618e-08	PDCL2	2.65252
18.1337	3.51651	0.539101	6.52292	6.8953e-11	2.97687e-08	OTX2	40.706
4.7817	3.01433	0.462586	6.51627	7.20786e-11	3.07645e-08	ANKRD30B	10.2632
1.80183	2.25621	0.347536	6.49203	8.46859e-11	3.57394e-08	AC034226.1	1.36707
1.23608	2.02102	0.311969	6.47826	9.27893e-11	3.87241e-08	AC233976.2	1.20384
71.8263	3.45032	0.534203	6.45881	1.05527e-10	4.3556e-08	ZNF385B	36.9925
417.016	3.98796	0.617913	6.45391	1.09001e-10	4.45008e-08	CNTN5	84.7378
1.48899	2.05565	0.319128	6.44147	1.18325e-10	4.77881e-08	TYRP1	1.38747
1.79207	2.44275	0.379573	6.43552	1.23048e-10	4.91667e-08	LINC01621	1.5507
3.45523	2.8727	0.447437	6.42034	1.3597e-10	5.33687e-08	AC008060.3	12.1404
10.6507	2.64394	0.411839	6.41985	1.36406e-10	5.33687e-08	CBLN1	17.5066
1.25465	2.0092	0.313452	6.40991	1.45605e-10	5.58054e-08	H2BU2P	1.20384
1.52537	2.12343	0.331249	6.41039	1.45152e-10	5.58054e-08	TRDC	1.93838
8.57117	2.81481	0.439687	6.40184	1.53518e-10	5.82438e-08	MRAP2	21.2202
18.7851	3.17062	0.497257	6.37621	1.81519e-10	6.81787e-08	SLC26A7	23.8727
1.92355	2.08684	0.327584	6.37039	1.88543e-10	7.01156e-08	MCOLN3	2.16282
4.78743	2.58185	0.405447	6.3679	1.91628e-10	7.05643e-08	AL033539.2	11.5691
41.6615	3.41981	0.538372	6.35214	2.1234e-10	7.66876e-08	CPNE4	35.1561
1.85621	2.25488	0.354974	6.35225	2.12194e-10	7.66876e-08	AC092958.2	2.5301
240.86	3.79431	0.598594	6.3387	2.31712e-10	8.28866e-08	THSD7B	67.1904
10.565	3.03705	0.479475	6.3341	2.38731e-10	8.45919e-08	GALNT12	25.1173
1.43526	2.02334	0.320606	6.311	2.77246e-10	9.73212e-08	AL122008.4	1.57111
3.12453	2.40846	0.38183	6.30767	2.83263e-10	9.85125e-08	LINC02119	2.61171
13.539	2.99386	0.475357	6.29812	3.01272e-10	1.03814e-07	AC005064.1	32.6056
1.25364	1.96852	0.312686	6.29551	3.06384e-10	1.04616e-07	KLKP1	0.979392
1.611	2.07417	0.329897	6.28732	3.23e-10	1.09029e-07	AC084262.1	2.48929
2.43119	2.25106	0.35809	6.2863	3.25114e-10	1.09029e-07	LINC02842	2.67292
1.74026	1.90999	0.303949	6.28391	3.30162e-10	1.09742e-07	AC092958.3	2.08121
1.89799	2.37855	0.378845	6.27843	3.42019e-10	1.12686e-07	SLC6A2	3.83595
16.5209	3.33831	0.533518	6.25716	3.92057e-10	1.26945e-07	GREM2	28.1371
12.9482	3.07079	0.490678	6.25826	3.89306e-10	1.26945e-07	AC073225.1	8.1412
1.28402	1.91598	0.308691	6.20681	5.40711e-10	1.73582e-07	FEZF1	0.897776
9.0939	3.23754	0.523954	6.17905	6.44877e-10	2.05268e-07	AL161757.4	19.6491
1.30481	1.90631	0.308832	6.17263	6.71636e-10	2.10222e-07	AC104393.1	1.08141
12.4098	3.19775	0.518012	6.17312	6.69563e-10	2.10222e-07	TRHDE-AS1	22.7097
4.28667	2.29864	0.375014	6.12947	8.81717e-10	2.73696e-07	GALNT9	8.01877
24.5381	3.48184	0.568517	6.12441	9.10185e-10	2.80218e-07	AC093765.2	28.4024
1.16836	1.88792	0.308828	6.11318	9.76635e-10	2.98231e-07	UCN3	0.795756
1.56655	1.92806	0.315506	6.111	9.90085e-10	2.999e-07	AL138830.2	1.59151
75.2058	3.65103	0.597664	6.10883	1.00364e-09	3.01573e-07	TRHDE	55.4785
1.47389	1.90124	0.311533	6.10285	1.04193e-09	3.10595e-07	AL445183.1	1.5303
1.58767	1.98728	0.327307	6.07161	1.26632e-09	3.74513e-07	AP001496.4	1.61192
2.21442	2.16351	0.356489	6.06894	1.2876e-09	3.77831e-07	EPHA8	4.1012
2.85147	2.27714	0.377404	6.0337	1.60243e-09	4.66568e-07	GPC6-AS2	6.6313
1.18478	1.906	0.316431	6.02343	1.70759e-09	4.93363e-07	RPS3AP4	0.81616
1.76707	1.90686	0.316903	6.01718	1.77482e-09	5.08873e-07	AC090348.1	1.10182
2.54165	2.05198	0.341192	6.01416	1.80824e-09	5.14526e-07	LINC02788	3.48908
2.14879	1.91945	0.319315	6.01116	1.84199e-09	5.20189e-07	EREG	1.5099
1.2736	1.89956	0.31762	5.98061	2.22298e-09	6.23098e-07	AC004147.5	1.06101
2.06614	2.03965	0.341663	5.96978	2.37578e-09	6.56134e-07	THCAT155	2.63212
3.31803	2.25749	0.378116	5.97035	2.36742e-09	6.56134e-07	FRMPD3-AS1	7.1618
1.92785	2.16573	0.36314	5.9639	2.46281e-09	6.75206e-07	AC123769.1	2.79535
3.83864	2.42366	0.406692	5.95945	2.53091e-09	6.83891e-07	AL137139.3	10.5897
569.498	3.59901	0.603877	5.95984	2.5249e-09	6.83891e-07	RYR3	77.1679
1.89854	1.95252	0.327746	5.95742	2.56256e-09	6.87498e-07	XKR5	3.16262
7.56711	2.52887	0.425265	5.94656	2.73832e-09	7.29443e-07	AC044798.3	5.32544
30.4352	2.56173	0.431534	5.93633	2.91467e-09	7.70952e-07	UNCX	39.8082
1.12099	1.9073	0.321444	5.93355	2.9645e-09	7.78648e-07	AC010608.2	0.775352
1.80737	2.13461	0.359871	5.9316	2.99989e-09	7.82472e-07	AC008060.2	3.16262
19.3079	2.78745	0.471986	5.9058	3.50944e-09	9.09065e-07	MAB21L1	43.032
1.63448	1.80974	0.306587	5.90285	3.57275e-09	9.19126e-07	AC093382.1	1.10182
2.09769	1.8561	0.314619	5.8995	3.646e-09	9.31591e-07	AC010809.3	2.38727
15.7089	2.59597	0.44048	5.89351	3.78075e-09	9.59494e-07	CPLX2	26.0559
5.51659	2.51732	0.42847	5.87515	4.22468e-09	1.06496e-06	SP5	15.4458
6.41015	2.45956	0.419604	5.86163	4.5835e-09	1.14771e-06	AC105402.1	13.7931
2.34896	2.02452	0.346405	5.84436	5.08512e-09	1.26488e-06	LINC00348	1.30586
2.40456	1.99648	0.342958	5.82136	5.83703e-09	1.44236e-06	GJD2	2.59131
6.55867	2.47246	0.425419	5.81183	6.17932e-09	1.51696e-06	GPC6-AS1	15.8947
1.34326	1.82225	0.314151	5.80055	6.60985e-09	1.61212e-06	AL136369.1	1.28545
1.90836	2.11683	0.365129	5.79749	6.73143e-09	1.63118e-06	AC093295.1	1.81596
3.83748	2.60046	0.448699	5.79555	6.80988e-09	1.63961e-06	AC087457.1	4.93777
1.50636	1.81268	0.312967	5.79193	6.95825e-09	1.66466e-06	LINC00858	0.938584
3.83692	2.62977	0.455859	5.76882	7.98291e-09	1.88948e-06	FSHR	6.34564
22.9241	2.81978	0.488825	5.76849	7.99859e-09	1.88948e-06	RSPO3	27.729
25.5454	2.47141	0.428666	5.76535	8.14891e-09	1.91296e-06	TCERG1L	26.668
25.6765	2.89674	0.505871	5.72624	1.02683e-08	2.39551e-06	PARM1	30.8508
2.1855	2.13502	0.372992	5.72403	1.04025e-08	2.41183e-06	AC074124.1	3.44828
1.55339	1.79878	0.315179	5.70716	1.14874e-08	2.64704e-06	AC005865.2	1.67313
29.8315	2.99932	0.525785	5.70446	1.1671e-08	2.67294e-06	COL4A4	12.9361
3.09205	2.10559	0.36946	5.69911	1.20438e-08	2.7416e-06	NEUROD4	5.18262
2.706	2.19452	0.386549	5.67721	1.36912e-08	3.09784e-06	LINC00710	4.77454
2.83571	1.95799	0.344962	5.67595	1.37924e-08	3.10206e-06	AC008868.1	4.99898
6.03604	2.52082	0.445234	5.66178	1.49807e-08	3.34926e-06	AC015712.2	6.6517
41.8659	3.31431	0.586786	5.64825	1.62091e-08	3.58125e-06	AC009975.1	23.0565
1.59982	1.80971	0.320397	5.64835	1.61992e-08	3.58125e-06	AL136084.1	1.44868
273.847	3.2342	0.573623	5.6382	1.71836e-08	3.77436e-06	RELN	95.0418
6.86189	2.75342	0.489098	5.62957	1.80654e-08	3.91169e-06	EN2	22.5056
3.18623	1.92298	0.341617	5.62904	1.81212e-08	3.91169e-06	AP000248.1	5.03979
1.54756	1.74493	0.309938	5.62992	1.80292e-08	3.91169e-06	AL022337.1	1.34666
3.87203	2.30484	0.410076	5.62051	1.90392e-08	4.08635e-06	AL157895.1	8.42685
2.03978	1.85903	0.331395	5.60971	2.02661e-08	4.32498e-06	AP002528.1	2.32606
1.40095	1.72193	0.30704	5.60817	2.04473e-08	4.33898e-06	LINC02868	0.591716
215.288	3.38572	0.605265	5.59378	2.22179e-08	4.68822e-06	SLC35F3	62.9871
1.69789	1.83246	0.327666	5.59246	2.23871e-08	4.69753e-06	AC090136.3	2.32606
1.28233	1.74101	0.311551	5.5882	2.29432e-08	4.78748e-06	AC090109.1	0.795756
1.60507	1.732	0.310252	5.58254	2.37032e-08	4.91874e-06	FCER2	1.32626
9.66934	2.35118	0.42174	5.57496	2.47593e-08	5.10967e-06	HSD11B2	19.1594
1.62936	1.78286	0.321587	5.54394	2.95736e-08	6.06986e-06	AP000563.1	1.97919
3.70688	1.89967	0.342828	5.54116	3.00467e-08	6.13345e-06	AC092384.1	5.01938
4.5671	2.0772	0.374986	5.53939	3.03519e-08	6.16225e-06	AL353595.1	2.59131
160.036	3.00308	0.542895	5.5316	3.17324e-08	6.4079e-06	GRIN2B	88.1249
2.16207	1.93265	0.35032	5.51681	3.45203e-08	6.93359e-06	AC133040.1	3.69312
2.24981	2.21952	0.403471	5.50106	3.77507e-08	7.54211e-06	NPAS4	1.10182
28.3316	2.60925	0.474758	5.49595	3.88615e-08	7.72294e-06	MIR124-1HG	29.3205
6.79972	2.6737	0.48722	5.48768	4.07255e-08	8.05078e-06	NTF3	13.3034
2.15621	1.72563	0.314761	5.48235	4.19707e-08	8.25351e-06	AD000090.1	1.83636
19.8464	2.68261	0.491371	5.45945	4.77625e-08	9.34354e-06	AC068931.1	21.3018
19.5599	2.88167	0.528179	5.45586	4.87373e-08	9.48483e-06	AC073114.1	12.6709
119.146	2.89256	0.530807	5.44937	5.05488e-08	9.78667e-06	EBF3	85.9008
5.96889	2.38681	0.438546	5.44255	5.25237e-08	1.01169e-05	PPP1R17	14.0992
2.74639	1.93583	0.355834	5.44027	5.31992e-08	1.01947e-05	AKAIN1	1.71394
1.29128	1.6847	0.309975	5.43494	5.48152e-08	1.037e-05	AL391650.1	0.81616
1.6503	1.76753	0.325241	5.43453	5.49421e-08	1.037e-05	LINC01053	1.5099
52.4118	2.99662	0.551227	5.43627	5.44067e-08	1.037e-05	SV2B	39.8286
4.4985	2.19054	0.404542	5.41487	6.13343e-08	1.15186e-05	LINC01649	5.50908
136.377	2.89973	0.536226	5.40766	6.38528e-08	1.19108e-05	RBFOX3	70.5366
1.20528	1.73284	0.320475	5.40709	6.40571e-08	1.19108e-05	KRTDAP	0.775352
1.40942	1.69145	0.313078	5.40264	6.56678e-08	1.21502e-05	LCA10	1.14262
1.8162	1.63818	0.303837	5.39166	6.98103e-08	1.28533e-05	DEPDC1-AS1	1.0406
1.46972	1.75368	0.325521	5.38731	7.1521e-08	1.31041e-05	AC008877.1	0.877372
5.85228	2.16374	0.401986	5.38261	7.34115e-08	1.33851e-05	PAUPAR	10.3448
1.76843	1.78589	0.332031	5.37868	7.50322e-08	1.35619e-05	SLC1A7	1.85676
29.4759	3.02212	0.561891	5.37847	7.51202e-08	1.35619e-05	NEUROD1	43.6238
1.38419	1.72644	0.321041	5.37765	7.54641e-08	1.35619e-05	LINC01531	0.795756
10.7731	2.63791	0.491717	5.36469	8.10865e-08	1.45029e-05	AC099520.1	8.36564
1.48748	1.84021	0.343528	5.35679	8.47112e-08	1.50089e-05	LINC01884	1.10182
2.5405	1.85709	0.346679	5.35679	8.47149e-08	1.50089e-05	AC005100.1	3.40747
1.48579	1.6806	0.314171	5.3493	8.82955e-08	1.55698e-05	AL355472.1	1.26505
1.22129	1.69427	0.316898	5.34641	8.97175e-08	1.57467e-05	AF240627.1	0.448888
1.16481	1.72337	0.322672	5.34096	9.24573e-08	1.61521e-05	AC010329.2	0.734544
7.67461	1.94654	0.364548	5.33959	9.31571e-08	1.6199e-05	ATOH1	7.48827
1.3524	1.6998	0.318991	5.32868	9.89266e-08	1.71226e-05	AL136528.1	0.856968
1.76369	1.94253	0.364599	5.32785	9.93802e-08	1.71226e-05	AL807776.1	1.69353
11.651	2.42939	0.456196	5.32533	1.0077e-07	1.72828e-05	BHLHE22	24.1583
22.3247	2.92892	0.551299	5.31276	1.07974e-07	1.84342e-05	AC092958.4	24.3012
6.17431	2.13626	0.402829	5.30313	1.13836e-07	1.93469e-05	LINC01797	11.4466
34.381	3.09948	0.585251	5.29599	1.18375e-07	2.00277e-05	OTX2-AS1	29.5042
8.44721	2.55086	0.481915	5.29318	1.20209e-07	2.02468e-05	LINC02516	12.9769
1.51399	1.73865	0.328864	5.28683	1.24455e-07	2.08684e-05	LINC02600	1.81596
1.4304	1.62848	0.308243	5.28312	1.27002e-07	2.12009e-05	SUDS3P1	1.10182
5.56709	2.02006	0.382464	5.28169	1.27998e-07	2.12726e-05	LINC02715	6.36605
1.23554	1.756	0.332724	5.27764	1.30857e-07	2.16519e-05	AC015712.7	0.979392
1.68421	1.75976	0.334742	5.25706	1.46373e-07	2.40457e-05	AC113391.1	1.28545
1.38904	1.6367	0.311445	5.25517	1.47885e-07	2.40457e-05	ACTG1P18	0.979392
3.295	1.81615	0.345576	5.25544	1.4767e-07	2.40457e-05	NAV2-AS5	5.101
54.2676	2.79779	0.532265	5.25637	1.46923e-07	2.40457e-05	CDH7	42.073
1.41647	1.63081	0.310664	5.24943	1.52573e-07	2.4701e-05	LMNTD2-AS1	1.08141
9.19954	2.54325	0.485011	5.24369	1.57393e-07	2.53721e-05	CHRM3-AS2	16.6701
1.29786	1.65887	0.31654	5.24064	1.60021e-07	2.56854e-05	AC004448.3	0.775352
33.1488	2.51645	0.480602	5.23604	1.64059e-07	2.62215e-05	LINC02609	28.0351
166.556	3.03254	0.579327	5.23459	1.65352e-07	2.63162e-05	UNC13C	79.0859
4.5059	2.07147	0.395926	5.23195	1.67731e-07	2.65821e-05	LINC00992	3.5911
1.40808	1.62214	0.310798	5.21927	1.7963e-07	2.83484e-05	AC084262.2	1.30586
1.20131	1.65805	0.318614	5.20393	1.95112e-07	3.06629e-05	MTCO1P46	0.754948
1.20722	1.66443	0.320314	5.19623	2.03369e-07	3.18272e-05	AC133530.1	0.673332
14.7361	2.46707	0.475158	5.19211	2.07921e-07	3.24046e-05	AP003049.2	15.8131
1.59133	1.81788	0.350266	5.19	2.10297e-07	3.26394e-05	IGSF21-AS1	1.12222
5.51141	2.08485	0.402152	5.18425	2.1689e-07	3.35243e-05	RPSAP43	4.81534
12.9709	2.22495	0.429824	5.17642	2.26187e-07	3.4818e-05	LINC01828	11.9363
3.27535	1.72384	0.333216	5.17334	2.29941e-07	3.52514e-05	AL451080.1	3.63191
2.59222	1.98187	0.384559	5.15362	2.55502e-07	3.88962e-05	AC006974.2	1.77515
2.24438	1.58086	0.306759	5.15341	2.55787e-07	3.88962e-05	AC002306.1	2.46888
1.28459	1.61117	0.312903	5.14911	2.61726e-07	3.96388e-05	AL512603.1	0.693736
1.58861	1.62096	0.315833	5.13233	2.86177e-07	4.3168e-05	AC092127.1	1.08141
4.9058	2.38294	0.464797	5.12685	2.94632e-07	4.42655e-05	LINC01956	4.6113
72.7316	2.69116	0.525276	5.12333	3.00181e-07	4.49195e-05	AL356534.1	46.3987
6.49486	2.33972	0.4575	5.11414	3.15177e-07	4.69764e-05	AC007277.1	9.12059
1.94328	1.64795	0.322837	5.10458	3.31531e-07	4.92186e-05	AL138830.1	1.67313
9.37091	2.21183	0.433781	5.09896	3.41526e-07	5.05028e-05	AL355472.2	7.73312
24.9842	2.45317	0.481686	5.0929	3.52633e-07	5.19408e-05	FRMPD3	33.4626
1.45588	1.75232	0.344535	5.08603	3.6563e-07	5.36448e-05	AL161457.1	0.81616
1.7403	1.81427	0.356825	5.08448	3.68635e-07	5.38753e-05	CYP11A1	1.95878
80.9612	2.74915	0.54083	5.08321	3.71103e-07	5.40258e-05	IGSF21	31.871
2.46444	1.76929	0.348363	5.07888	3.79671e-07	5.50596e-05	NPM1P43	2.36686
88.3166	3.01296	0.593575	5.07596	3.8555e-07	5.56972e-05	EYS	46.7864
3.95246	1.80334	0.355477	5.07301	3.91575e-07	5.63508e-05	AC112254.1	6.69251
3306.65	2.98741	0.589921	5.06409	4.10359e-07	5.86049e-05	UNC5C	94.3073
16.4374	2.25059	0.444411	5.06421	4.10089e-07	5.86049e-05	B4GALNT3	21.2202
2.48157	1.73361	0.342665	5.0592	4.21017e-07	5.98993e-05	AL133372.3	2.20363
78.7434	2.9892	0.591303	5.05528	4.29764e-07	6.06839e-05	TLL1	27.5046
1.52312	1.6514	0.326665	5.05532	4.29663e-07	6.06839e-05	NOP56P2	1.28545
24.9998	2.37008	0.469245	5.05083	4.39885e-07	6.18804e-05	AL137017.1	35.6458
1.56796	1.56528	0.31007	5.04814	4.46141e-07	6.25264e-05	RN7SKP87	1.10182
1.90135	1.57455	0.312169	5.04389	4.56152e-07	6.36917e-05	BOLL	1.12222
2.18249	1.90746	0.37852	5.03925	4.67358e-07	6.50147e-05	AC008149.2	3.75434
1.79517	1.54374	0.306559	5.03569	4.76132e-07	6.59908e-05	AC073530.2	1.77515
1.60247	1.57691	0.313581	5.02871	4.93779e-07	6.8185e-05	AL163193.1	1.57111
1.20249	1.65817	0.330642	5.01501	5.30296e-07	7.29595e-05	AL162632.3	0.61212
25.5213	2.44223	0.487878	5.00582	5.56244e-07	7.62501e-05	TEX15	29.5042
13.025	2.40868	0.481448	5.003	5.64453e-07	7.7094e-05	MPPED1	13.5891
3.10885	1.96191	0.392782	4.9949	5.88669e-07	8.01102e-05	H2BC13	6.93736
339.758	2.80155	0.560999	4.99385	5.91869e-07	8.02549e-05	AL137139.2	96.4905
1.12839	1.65623	0.331841	4.99102	6.006e-07	8.11458e-05	KRT18P6	0.571312
22.1859	2.48545	0.498621	4.98464	6.2076e-07	8.3569e-05	FRMPD1	19.9143
16.2017	2.51509	0.505433	4.97611	6.48746e-07	8.68917e-05	KHDRBS2-OT1	16.4456
1.51504	1.54812	0.311136	4.97572	6.50068e-07	8.68917e-05	MYL7	0.958988
5.22167	1.94502	0.391546	4.96755	6.78049e-07	8.97765e-05	LINC01799	6.03958
60.8985	2.55667	0.514697	4.96733	6.78821e-07	8.97765e-05	GPRIN3	40.2163
1.98807	1.84964	0.372347	4.96753	6.78108e-07	8.97765e-05	FEZF1-AS1	1.0406
3.38154	1.78678	0.359962	4.9638	6.91261e-07	9.11009e-05	DRD2	3.30545
43.2999	2.35747	0.475294	4.96002	7.04853e-07	9.25674e-05	DRAXIN	52.4587
7.25605	2.20858	0.445492	4.95762	7.13612e-07	9.33912e-05	AC084740.1	6.71292
3.48906	1.79739	0.362938	4.95234	7.33264e-07	9.56298e-05	AL035078.4	2.24444
3.32836	2.03518	0.411639	4.94409	7.65019e-07	9.93576e-05	H2AC5P	7.121
4.13595	1.90188	0.384719	4.94355	7.67138e-07	9.93576e-05	H2BC14	8.87574
4.0547	1.88551	0.381752	4.9391	7.84842e-07	0.000101301	NAALADL2-AS2	4.48888
1.99876	1.80832	0.366363	4.93587	7.97932e-07	0.000102638	ANKRD26P3	1.5303
2.51673	1.65636	0.335921	4.9308	8.18922e-07	0.000104868	ELDR	3.18302
3.93309	2.04815	0.415418	4.93034	8.2085e-07	0.000104868	FOXN4	5.65191
40.1515	2.43247	0.493676	4.92726	8.33916e-07	0.000106176	HUNK	51.5609
1.21374	1.58648	0.322458	4.91996	8.65615e-07	0.00010984	AC133540.1	0.775352
4.21185	1.82449	0.370908	4.919	8.69884e-07	0.00011001	SLC27A2	3.91757
4.46151	2.22228	0.451936	4.91725	8.77695e-07	0.000110625	CNPY1	10.5285
6.68967	2.2054	0.448718	4.91489	8.88314e-07	0.000111589	AL031658.1	12.324
5.94977	1.97204	0.401441	4.91241	8.99615e-07	0.000112258	AC021915.2	4.52969
1.23045	1.57972	0.321556	4.91274	8.98126e-07	0.000112258	AC025253.2	0.754948
1.34512	1.55623	0.317073	4.90812	9.1952e-07	0.000114362	AC104985.1	0.91818
1.59655	1.65228	0.337015	4.9027	9.45293e-07	0.000117179	AL160159.1	1.89757
24.9454	2.69925	0.550903	4.89967	9.59954e-07	0.000118605	ITGBL1	8.50847
1.2397	1.55293	0.318242	4.87973	1.06233e-06	0.000130824	RPS7P8	0.775352
5.23805	2.00893	0.41201	4.87593	1.08297e-06	0.000132929	AC055874.1	2.18323
11.2948	2.5505	0.523315	4.87374	1.09505e-06	0.000133974	ALDH1A3	10.8549
4.16253	2.01216	0.412984	4.87225	1.10333e-06	0.00013455	GPA33	5.83554
55.0179	2.64685	0.54352	4.86983	1.11697e-06	0.000135771	AL445623.2	45.0724
171.359	2.79775	0.574587	4.86914	1.12085e-06	0.000135803	PPP2R2C	51.2548
3.30389	1.91385	0.393217	4.86716	1.13215e-06	0.000136731	TP73	4.44807
1.45041	1.58758	0.326883	4.85673	1.19337e-06	0.000143664	CBLIF	0.81616
12.3662	2.36676	0.4875	4.8549	1.20449e-06	0.000144538	CDHR1	18.9145
8.88924	1.8826	0.388227	4.84922	1.23948e-06	0.000148264	NEUROD6	7.93716
5.8288	2.04797	0.422577	4.84639	1.25726e-06	0.000149438	H2BU1	12.4668
1.30172	1.54473	0.318711	4.84682	1.25456e-06	0.000149438	AL161658.1	0.836564
22.7141	2.2027	0.454775	4.84349	1.27579e-06	0.000151163	SVOP	19.5266
1.9031	1.58716	0.328345	4.83382	1.33934e-06	0.000158194	HK3	1.61192
2.72147	1.85933	0.384831	4.83154	1.35478e-06	0.000159516	CERS3-AS1	2.89737
2.38373	1.86936	0.387511	4.82401	1.40703e-06	0.00016515	AC024610.2	3.28504
70.4609	2.55355	0.529963	4.81835	1.4475e-06	0.000169371	LINC02223	46.766
2.61889	1.6148	0.335434	4.81407	1.47888e-06	0.000172505	AC005394.2	2.5709
1.38687	1.51503	0.31484	4.81206	1.49384e-06	0.000173711	C7orf33	0.754948
12.1246	2.05701	0.427738	4.80904	1.5166e-06	0.000175342	MEIS1-AS3	16.4048
7.83998	2.29286	0.476789	4.80896	1.5172e-06	0.000175342	SLC17A7	5.67231
78.4155	2.74511	0.571559	4.80285	1.5642e-06	0.000180218	COL25A1	55.0092
16.1115	2.01271	0.419385	4.79918	1.59313e-06	0.000182433	NMU	19.7715
1.60226	1.49021	0.310501	4.79938	1.59158e-06	0.000182433	AL161938.1
6.39857	1.98021	0.413247	4.79184	1.65255e-06	0.000188662	AC068722.1	7.77392
1.15304	1.57822	0.329744	4.7862	1.69971e-06	0.000193458	AC073587.1	0.591716
1.67215	1.47447	0.308157	4.78479	1.71169e-06	0.000193668	UBE2V1P13
127.551	2.76964	0.578846	4.78477	1.71187e-06	0.000193668	EPHA5	51.214
1.47232	1.55299	0.324631	4.78387	1.71949e-06	0.000193946	AL592430.2	0.91818
2.41084	1.90994	0.399323	4.78294	1.72747e-06	0.000194262	NRG1-IT1	2.48929
1.24039	1.55604	0.325376	4.7823	1.73304e-06	0.000194281	AC073094.1	0.693736
158.084	2.69758	0.564143	4.78172	1.73798e-06	0.000194281	TMEM132D	40.0122
28.2053	2.08296	0.436271	4.77446	1.80187e-06	0.000200826	INSM1	31.6874
15.6971	2.24758	0.472269	4.75911	1.9445e-06	0.000216081	CDH22	13.7931
1.61484	1.59995	0.336724	4.75153	2.01887e-06	0.000223684	AC245041.2	0.836564
1.24942	1.49673	0.315864	4.73853	2.15276e-06	0.000237817	AC004805.3
1.6505	1.47821	0.312165	4.73535	2.18675e-06	0.000240863	AC010468.1
215.213	2.62927	0.555928	4.72951	2.25064e-06	0.000246598	RASGEF1C	47.7862
5.7388	1.90597	0.403005	4.72939	2.25195e-06	0.000246598	FAM155B	7.6311
5.51561	1.92002	0.406695	4.72103	2.34659e-06	0.000256215	MYB	9.26342
1.13642	1.56725	0.332047	4.71997	2.35874e-06	0.000256795	AL713899.1	0.652928
207.764	2.55249	0.541263	4.7158	2.40759e-06	0.000261356	LINC00320	10.2224
109.027	2.74078	0.582069	4.70868	2.49329e-06	0.000269879	CHRM3	50.6223
1.35381	1.46503	0.311339	4.70556	2.53165e-06	0.000273244	RPL5P23
1.25308	1.5316	0.326477	4.69129	2.71487e-06	0.000292179	GJA3	0.530504
1.33868	1.49972	0.319884	4.68833	2.75438e-06	0.000295584	AC112191.1
2.49315	1.68968	0.360613	4.68559	2.79152e-06	0.000298354	HNRNPA1P29	3.50949
9.96724	2.08689	0.445415	4.68526	2.79608e-06	0.000298354	SEZ6L-AS1	15.5683
981.151	2.76105	0.589631	4.68267	2.83162e-06	0.000301291	GPC6	93.9808
138.726	2.6401	0.5643	4.67854	2.88931e-06	0.00030656	NDST3	61.6405
296.417	2.70839	0.580252	4.6676	3.04733e-06	0.000322416	KHDRBS2	63.5789
20.3202	2.44244	0.524464	4.65703	3.20807e-06	0.000338469	LINC01811	6.81494
1.93886	1.57716	0.339022	4.65209	3.28591e-06	0.000345711	PCARE	1.97919
21.8256	2.34828	0.504994	4.65011	3.31758e-06	0.000347421	AC004594.1	26.2191
1.57944	1.58839	0.341596	4.64992	3.32067e-06	0.000347421	AC103874.1	0.550908
252.001	2.58184	0.555566	4.64722	3.36433e-06	0.000351011	RYR2	45.5825
1.63342	1.54058	0.331574	4.64627	3.37999e-06	0.000351668	LINC00554	1.67313
1270.52	2.75511	0.593275	4.6439	3.41886e-06	0.000354731	PDE1C	87.4311
2.34825	1.64778	0.354888	4.64311	3.43201e-06	0.000355114	AC005695.1	2.77494
6.40657	1.84487	0.397737	4.63841	3.511e-06	0.000362289	AL365204.1	7.30463
5.02528	1.95201	0.420894	4.63776	3.52198e-06	0.000362426	DAPL1	3.77474
7.4358	1.89552	0.408925	4.63538	3.56283e-06	0.000365629	NAV2-AS4	12.6505
47.5231	2.47728	0.535135	4.62926	3.66983e-06	0.000375583	COL4A3	15.7315
2.53594	1.60056	0.346153	4.62385	3.76675e-06	0.000384454	RPL12P29	3.46868
1.32941	1.56545	0.339068	4.61694	3.89443e-06	0.000396389	AL122008.2	0.61212
1.25086	1.53011	0.331453	4.61639	3.90479e-06	0.000396389	CALCA	0.61212
2.18092	1.50679	0.326489	4.61514	3.9283e-06	0.000397701	H3C13	2.02
7.79994	2.00528	0.435291	4.60675	4.09013e-06	0.000412972	AL390726.5	9.42665
246.747	2.59547	0.563541	4.60564	4.11203e-06	0.000414069	AC108721.2	13.4054
4.06737	1.66107	0.36121	4.59864	4.25258e-06	0.000427077	WDR72	3.34626
2.46739	1.50338	0.327103	4.59604	4.3059e-06	0.000430132	LINC01873	2.14242
9.92848	2.14068	0.465759	4.59612	4.30437e-06	0.000430132	ANKRD18B	6.6313
3.49191	2.07673	0.452403	4.59045	4.42282e-06	0.000440639	DMKN	4.67252
3.15074	1.76639	0.385492	4.58216	4.60196e-06	0.000457274	GPR12	2.89737
5.77055	2.0141	0.43992	4.57833	4.68695e-06	0.00046449	AL365209.1	2.69333
5.67657	1.91937	0.419369	4.5768	4.72138e-06	0.000466671	LINC02032	9.32463
794.07	2.7581	0.602744	4.5759	4.74182e-06	0.000467461	NRG1	59.4573
8.7327	2.06736	0.451915	4.57466	4.76986e-06	0.000468995	AL355347.1	12.5485
1.56163	1.51176	0.330882	4.56888	4.90341e-06	0.000480867	AC092636.1	0.856968
3.25317	1.61314	0.353223	4.56692	4.94946e-06	0.000484119	AC097641.1	4.44807
2.92752	1.71178	0.375	4.56475	5.0008e-06	0.000485697	LINC01885	1.20384
2.18241	1.55517	0.340702	4.5646	5.00439e-06	0.000485697	AL355075.1	2.93818
1.7598	1.54155	0.337684	4.56505	4.99379e-06	0.000485697	LINC02094	1.0202
9.89276	1.93742	0.424536	4.56363	5.02768e-06	0.0004867	DLGAP3	9.03897
43.3255	2.30668	0.505893	4.55961	5.12477e-06	0.000494824	LINC01798	45.9906
1.78931	1.55739	0.34162	4.55883	5.14389e-06	0.000495397	AC007387.1	0.999796
4.29613	1.7024	0.374473	4.54613	5.46415e-06	0.000524894	ACTC1	4.99898
908.434	2.81143	0.619114	4.54106	5.59732e-06	0.000536314	HS3ST5	61.008
6.04329	1.83911	0.405051	4.54044	5.6136e-06	0.000536506	LHX4	10.3652
2.56366	1.71886	0.37877	4.538	5.67891e-06	0.00054137	AC005229.5	2.42808
1.67901	1.5317	0.338107	4.53021	5.89254e-06	0.000560313	KCNK17	0.897776
3.45777	1.82433	0.402899	4.52801	5.95426e-06	0.000564753	CACYBPP1	5.52948
7.58369	2.01977	0.446943	4.51907	6.21105e-06	0.000587625	GRID2IP	9.89594
4.74318	1.5822	0.351257	4.50438	6.65665e-06	0.000628201	RN7SL508P	3.95838
2.35543	1.44121	0.320808	4.49244	7.04113e-06	0.000662819	AC124856.1
148.499	2.49756	0.557257	4.48189	7.39863e-06	0.000694731	DCDC1	62.3342
1.57886	1.40825	0.31468	4.47519	7.63448e-06	0.00071509	U52112.1
32.5275	2.15465	0.481996	4.47026	7.81241e-06	0.000729935	KCNK12	19.7307
1.86763	1.41018	0.316072	4.46157	8.136e-06	0.000758284	NPM1P28
3.12093	1.61131	0.361717	4.45461	8.40473e-06	0.000779461	DIAPH3-AS2	3.91757
4.18488	1.72033	0.386246	4.45399	8.4291e-06	0.000779795	GS1-24F4.2	7.24342
2.03685	1.4541	0.326646	4.4516	8.52333e-06	0.000786576	AC099845.1
2.17766	1.50704	0.338652	4.45011	8.58264e-06	0.000790108	H4C13	3.16262
78.1301	2.46278	0.554164	4.44413	8.82492e-06	0.000810426	OSBPL3	48.99
1.94579	1.43402	0.322868	4.44151	8.93278e-06	0.00081833	RN7SL381P
14.3572	1.92094	0.432564	4.44081	8.96199e-06	0.000819008	AL592430.1	13.9767
130.795	2.51113	0.566302	4.43425	9.23941e-06	0.000838242	KCNK1	27.4842
1.34539	1.49671	0.33753	4.43429	9.23756e-06	0.000838242	AC090826.1
1.28844	1.48523	0.334873	4.43519	9.19923e-06	0.000838242	CLEC4G
2.04502	1.40141	0.316412	4.42908	9.46374e-06	0.000856525	AC010745.2
5.64704	1.91359	0.432184	4.42773	9.5229e-06	0.000859808	FGF5	3.30545
1.78963	1.51982	0.343566	4.42366	9.70425e-06	0.000874081	CES1	1.5507
1.8062	1.79041	0.405262	4.41789	9.96673e-06	0.000895575	AC091980.2	2.44848
97.2952	2.09049	0.473534	4.41466	1.01169e-05	0.000906901	IGFBPL1	64.4154
1.6269	1.50944	0.342316	4.40951	1.03607e-05	0.00092654	AC011824.2	1.34666
16.6538	2.17803	0.494128	4.40782	1.04416e-05	0.00093156	RAB26	28.0555
1.31086	1.52782	0.346796	4.40553	1.05523e-05	0.000939206	AL122008.1	0.571312
1.66479	1.37523	0.312545	4.40009	1.08207e-05	0.000960814	AL139039.2
1.42566	1.36996	0.311425	4.399	1.08752e-05	0.000963381	CLYBL-AS1
668.938	2.57874	0.586892	4.39389	1.11341e-05	0.00098399	CCSER1	91.716
3.0318	1.94521	0.442763	4.39333	1.11626e-05	0.000984197	EN1	5.101
30.3972	2.02324	0.461717	4.38198	1.17605e-05	0.00103448	NHLH2	32.8912
1.34046	1.46614	0.334698	4.38048	1.18417e-05	0.00103919	OR4D1
3.27366	1.66005	0.379595	4.37322	1.22427e-05	0.00107188	AC131182.1	4.67252
1.68968	1.35103	0.309605	4.36373	1.27865e-05	0.00111429	AC008739.2
1.33882	1.44941	0.332404	4.36039	1.2983e-05	0.00112619	AC105250.1
4.70533	1.82315	0.418115	4.36041	1.29822e-05	0.00112619	AP001605.1	2.38727
47.622	2.15732	0.495083	4.3575	1.31555e-05	0.00113853	BMP5	26.1783
8.46905	2.01824	0.46408	4.34891	1.36818e-05	0.00118135	AL117329.1	3.89716
2.56687	1.54258	0.354889	4.34666	1.38229e-05	0.0011908	AL358075.2	2.97898
1.80551	1.47237	0.338907	4.34447	1.39613e-05	0.00119773	AC093583.1
1.66984	1.70893	0.393367	4.34438	1.39672e-05	0.00119773	NRG1-IT3	1.18343
58.309	2.21385	0.509942	4.34137	1.41596e-05	0.00121147	RAP1GAP2	43.6033
60.6538	2.41865	0.557298	4.33996	1.42509e-05	0.00121651	STUM	59.2736
1.29482	1.41567	0.326341	4.33801	1.43781e-05	0.00122262	AL137018.1
53.5633	2.23268	0.514696	4.33786	1.43875e-05	0.00122262	AL353784.1	22.7505
195.627	2.46498	0.568634	4.33492	1.45815e-05	0.0012363	EFNA5	69.8225
19.1836	2.25609	0.520685	4.33293	1.47141e-05	0.00124473	AL590550.1	9.95715
2.90419	1.43826	0.33226	4.32871	1.49986e-05	0.00126311	RPL21P43
7.18736	1.7983	0.415683	4.32612	1.51758e-05	0.00127518	ADGRG5	3.38706
4.13148	1.70073	0.393457	4.32252	1.54255e-05	0.00129327	CDK15	4.5909
4.74151	1.74947	0.404835	4.32143	1.55019e-05	0.00129677	MYT1L-AS1	3.93797
4.53199	1.78211	0.412698	4.31819	1.57315e-05	0.00131306	H2AC4	10.2632
4.14075	1.87228	0.43367	4.31729	1.57956e-05	0.00131549	AC004054.1	5.91716
4.11984	1.57021	0.363923	4.31467	1.59842e-05	0.00132824	AC009139.2	5.18262
2.01724	1.35255	0.313624	4.31263	1.61323e-05	0.00133712	SMARCA5-AS1
176.187	2.35424	0.545947	4.31222	1.61622e-05	0.00133712	ELAVL2	77.8413
7.21082	1.86823	0.433358	4.31106	1.62475e-05	0.00134122	AC113137.1	3.99918
2.23944	1.64497	0.382341	4.30236	1.68985e-05	0.00139191	LINC01484	1.71394
1.40564	1.38584	0.322147	4.30188	1.69359e-05	0.00139193	AL162408.1
1622.33	2.46003	0.572213	4.29915	1.71455e-05	0.00140608	PDE1A	80.1061
3.51408	1.42266	0.33122	4.29521	1.74531e-05	0.00142819	ZNF695
1.47739	1.3954	0.324935	4.29441	1.75156e-05	0.00143019	AC009134.1
2.03622	1.66087	0.387155	4.28994	1.7872e-05	0.00145437	RSPO1	1.59151
1.43144	1.36289	0.317711	4.28973	1.78892e-05	0.00145437	AC104472.1
1.41141	1.39629	0.325561	4.28886	1.79596e-05	0.00145694	AL121906.2
739.823	2.73674	0.638188	4.2883	1.80048e-05	0.00145746	RALYL	94.7562
119.694	2.22584	0.519159	4.28741	1.80772e-05	0.00146017	PAX6	84.1665
51.889	2.46295	0.575199	4.28191	1.85292e-05	0.00149347	NDST4	34.2991
1.26654	1.42294	0.332662	4.27745	1.89048e-05	0.00151633	SIX3
1.34507	1.34863	0.315315	4.2771	1.8934e-05	0.00151633	RPL21P109
1.59654	1.30309	0.304628	4.27764	1.88888e-05	0.00151633	AC110603.1
1.49098	1.39217	0.325677	4.27471	1.91385e-05	0.00152945	C16orf92
14.0457	1.87595	0.439241	4.27089	1.94694e-05	0.00155259	CDK6-AS1	16.7925
1.44816	1.3966	0.327141	4.26912	1.96249e-05	0.00156168	CHRND
10.7113	2.02072	0.473884	4.26417	2.00651e-05	0.00159333	SNCB	5.77433
224.971	2.43689	0.572635	4.25557	2.08513e-05	0.00165227	CADPS2	64.7623
2.0489	1.68742	0.39683	4.25226	2.11626e-05	0.0016734	AC091951.1	1.24464
2.35985	1.42006	0.334056	4.25096	2.12853e-05	0.00167958	AC138904.3
1.89084	1.31989	0.310562	4.25001	2.13758e-05	0.00168318	TMPRSS6
2.16454	1.46898	0.345888	4.24698	2.16667e-05	0.00170252	AC007540.1
1.23416	1.40486	0.331151	4.24237	2.21172e-05	0.00173428	AC024614.4
6.62234	1.73322	0.409134	4.23632	2.27216e-05	0.00177797	AC009403.2	6.40686
1.20414	1.44613	0.341691	4.23227	2.31347e-05	0.00180653	SLC35D3
4.23988	1.58729	0.375385	4.22842	2.35343e-05	0.00183392	RPL21P71	5.85595
1.54747	1.37528	0.325378	4.22673	2.37115e-05	0.0018363	AC097468.2
3.56031	1.58999	0.376138	4.22715	2.36674e-05	0.0018363	H3C12	6.6313
4.72255	1.56967	0.371463	4.22563	2.38269e-05	0.00184144	AC123567.2	6.08039
39.6787	2.17778	0.516082	4.21982	2.44493e-05	0.00188566	SPHKAP	15.0377
5.34029	1.66707	0.396263	4.20697	2.58816e-05	0.00199203	NAV2-IT1	6.05999
13.7973	1.99964	0.475503	4.20532	2.60714e-05	0.00200254	H2AC12	29.4022
4.16399	1.65602	0.393851	4.20469	2.61435e-05	0.00200398	H4C9	8.22281
23.7385	2.13393	0.507922	4.20128	2.65408e-05	0.00203029	AP000829.1	16.4048
1.21048	1.37249	0.326972	4.19757	2.69792e-05	0.00205963	AP001636.2
1.57666	1.36068	0.32453	4.19277	2.75563e-05	0.00209942	AC008534.1
41.5669	1.94219	0.464524	4.18103	2.9019e-05	0.00220638	BARHL1	39.0533
1.49503	1.31841	0.315378	4.1804	2.90997e-05	0.00220805	SNX6P1
1.53847	1.38384	0.33129	4.17714	2.95203e-05	0.00223545	AP000640.1
1.77384	1.36939	0.328215	4.17224	3.01623e-05	0.00227947	LINC02010
14.7901	1.93711	0.465973	4.15713	3.22271e-05	0.00242575	CACNA2D1-AS1	18.6493
55.7619	1.96745	0.474038	4.1504	3.319e-05	0.00249323	NYAP2	24.2808
10.6104	1.99974	0.482739	4.14248	3.43569e-05	0.00257574	LINC01284	11.7323
1.70474	1.38241	0.333771	4.14178	3.44618e-05	0.00257846	AC079363.1
3.32722	1.42801	0.345128	4.13761	3.50936e-05	0.00261531	PABPC1P11
3.49323	1.47926	0.357483	4.13799	3.50365e-05	0.00261531	DIAPH3-AS1
1.50798	1.43276	0.34638	4.13638	3.52821e-05	0.00262415	NPM1P41
8.20413	1.78315	0.431795	4.12962	3.63369e-05	0.00268664	AC010275.1	11.6711
27.1422	1.85039	0.448192	4.12857	3.65027e-05	0.0026936	PLCH2	9.03897
5923.02	2.48301	0.601537	4.12778	3.6628e-05	0.00269755	ERBB4	99.7347
5.63554	1.57552	0.38177	4.12688	3.67717e-05	0.00270283	AC005597.1	8.1616
1.79289	1.25286	0.303628	4.12629	3.68656e-05	0.00270444	AC106795.2
19.7097	2.15441	0.524159	4.11022	3.9529e-05	0.00288854	PRLR	21.7711
87.9306	2.20373	0.536147	4.1103	3.9515e-05	0.00288854	SPNS2	38.3391
1.50016	1.29623	0.31569	4.10602	4.02527e-05	0.00293571	AP000553.9
1.21205	1.45533	0.355055	4.09887	4.15177e-05	0.0030221	AC148477.7
2.56837	1.54188	0.376393	4.09647	4.19501e-05	0.00304179	AC091951.3	1.22424
245.629	2.36872	0.578351	4.09564	4.20998e-05	0.0030456	EPHA7	91.6956
3.20444	1.457	0.355774	4.09529	4.21649e-05	0.0030456	AL157997.1
1.35098	1.34361	0.328162	4.09434	4.23367e-05	0.00305214	AF228727.1
23.3616	2.02665	0.49513	4.09317	4.2552e-05	0.00306178	H2AC13	41.4201
5.29469	1.66867	0.407728	4.0926	4.26563e-05	0.00306342	GLYATL1	6.01918
2.30593	1.54764	0.378202	4.09211	4.27469e-05	0.00306407	CELF2-AS1	3.20343
1.48568	1.29333	0.316158	4.09077	4.29935e-05	0.00307553	AL035603.1
17.0667	1.96657	0.480781	4.09036	4.30706e-05	0.00307553	MYO16-AS1	21.3222
1057.67	2.43819	0.596537	4.08724	4.36543e-05	0.00310982	AC092957.1	95.8376
3.42911	1.74186	0.426204	4.08691	4.37163e-05	0.00310982	LINC00463	3.22383
1.8191	1.25307	0.306792	4.08443	4.41843e-05	0.00313717	ABHD17AP3
3.5345	1.52274	0.37303	4.08208	4.46353e-05	0.00316321	AL353593.1	5.26423
23.8936	2.16493	0.530561	4.08044	4.49496e-05	0.00317949	CELF2-AS2	41.1345
1.58033	1.2498	0.306436	4.07852	4.53229e-05	0.00319987	AC027348.2
1487.03	2.4917	0.611123	4.07725	4.5571e-05	0.00321134	GRIK2	86.2477
5.17869	1.60295	0.393718	4.07131	4.67501e-05	0.00328827	AC009242.1	7.34544
14.5908	2.0232	0.497062	4.07031	4.69504e-05	0.00329618	LINC02389	8.07998
3.9819	1.68706	0.414672	4.06841	4.73344e-05	0.0033158	ZNF385D-AS2	2.5709
1.94247	1.33974	0.329331	4.06806	4.74064e-05	0.0033158	RNU6-425P
35.1678	2.15969	0.531652	4.06223	4.86062e-05	0.0033934	STX3	26.1783
2.3737	1.26223	0.310867	4.06037	4.89954e-05	0.0034079	LINC01494
4.29232	1.7771	0.438178	4.05567	4.99915e-05	0.00347076	AC073365.1	0.775352
17.3057	1.76179	0.434505	4.0547	5.01979e-05	0.00347866	CBFA2T3	22.4036
34.371	2.11827	0.522481	4.05425	5.02955e-05	0.00347901	HS3ST3A1	24.6276
1.84817	1.26557	0.31231	4.05229	5.07197e-05	0.0035019	SYNGR4
65.9548	1.91906	0.473725	4.05101	5.09976e-05	0.00351462	LHX1	41.3997
1.13549	1.39612	0.345691	4.03863	5.37644e-05	0.00369175	LHX8
1.56721	1.38414	0.343049	4.03482	5.46438e-05	0.00373168	AP003559.1
42.6699	2.02931	0.502942	4.03488	5.46303e-05	0.00373168	LINC02246	28.2391
208.876	2.18747	0.542121	4.03502	5.45981e-05	0.00373168	TAFA5	83.6156
9.56062	1.7562	0.435356	4.03393	5.48519e-05	0.00373908	H2AC16	19.0981
1.16997	1.34296	0.333134	4.03129	5.54713e-05	0.00376763	AL161742.1
1.64471	1.26335	0.31336	4.03163	5.53908e-05	0.00376763	KRT18P11
6.53251	1.63805	0.406949	4.0252	5.69259e-05	0.00385945	ANKRD34C-AS1	1.89757
1278.59	2.44758	0.608461	4.02258	5.75652e-05	0.00389576	TRPM3	37.1353
3.64423	1.62664	0.404495	4.02142	5.78488e-05	0.00390792	H2BC17	7.79433
87.8119	2.20094	0.548249	4.01449	5.95749e-05	0.00401009	ZMAT4	46.2559
2.26057	1.3542	0.337392	4.01374	5.97641e-05	0.00401062	AL512643.2
1.38109	1.32826	0.33094	4.01361	5.97963e-05	0.00401062	FAM71C
18.201	1.68071	0.418925	4.01196	6.02167e-05	0.00403162	LHX1-DT	15.1194
8.27014	1.85299	0.462103	4.00991	6.07411e-05	0.0040595	AC116903.2	6.54968
1.21254	1.32556	0.331027	4.0044	6.2176e-05	0.00413333	AC015921.1
2.25351	1.42247	0.355191	4.0048	6.20704e-05	0.00413333	AC127521.1
3.51501	1.65671	0.413968	4.00203	6.28017e-05	0.00416755	FGFR4	5.38666
20.7789	1.9262	0.481481	4.00059	6.31857e-05	0.00417991	TRPC5	6.99857
878.971	2.31973	0.580211	3.99809	6.38561e-05	0.00420778	DSCAML1	57.7025
406.958	2.16753	0.542086	3.99849	6.37467e-05	0.00420778	CEP112	94.6542
12.2484	1.76049	0.440466	3.99688	6.41837e-05	0.00422196	EXO1	15.3846
18.502	2.06464	0.516726	3.99561	6.45284e-05	0.00423722	AC116362.1	6.54968
1.88102	1.30831	0.327505	3.99477	6.47564e-05	0.00424476	CLEC18B
3.59015	1.59927	0.400499	3.99319	6.51915e-05	0.00425842	AC011239.1	5.71312
2.62265	1.35655	0.339706	3.99329	6.51621e-05	0.00425842	TNPO1P1
1.40623	1.24714	0.312668	3.9887	6.64376e-05	0.00431424	AC010261.1
1.62848	1.23702	0.310372	3.98561	6.73075e-05	0.00434376	AC112191.2
1.14179	1.35546	0.340072	3.98579	6.72557e-05	0.00434376	AC092685.1
2.97005	1.37713	0.34582	3.98222	6.82747e-05	0.00439863	AC108053.1
2.05332	1.33936	0.336377	3.98173	6.84155e-05	0.00440015	AC079200.1
1.40265	1.27244	0.320094	3.97522	7.03133e-05	0.00451447	AC135352.1
1.16945	1.35829	0.341783	3.97413	7.06361e-05	0.00452746	AC009498.1
1.20833	1.35667	0.341831	3.96884	7.22233e-05	0.00460562	DNAJA1P4
1.96875	1.28763	0.325127	3.96038	7.48313e-05	0.00476384	PCDHA2
1.54725	1.27221	0.322114	3.94955	7.82993e-05	0.0049455	AC064856.1
198.148	2.09941	0.531575	3.94941	7.83433e-05	0.0049455	SRRM4	69.6184
20.0588	1.88331	0.477995	3.94003	8.14726e-05	0.00513442	OBSCN	32.7076
2.27682	1.46846	0.372831	3.93868	8.19327e-05	0.00515476	AC003093.1
1.26181	1.33784	0.339709	3.93821	8.20914e-05	0.00515611	CYP4F23P
1.94356	1.29759	0.329718	3.93547	8.30332e-05	0.00518597	AC096759.1
6.5825	1.62628	0.413229	3.93554	8.30084e-05	0.00518597	H3C8	11.6507
6.4264	1.63054	0.414304	3.93561	8.29855e-05	0.00518597	AC108721.1	2.16282
1483.83	2.3264	0.591173	3.93522	8.31191e-05	0.00518597	DACH1	99.3879
139.721	2.15918	0.54917	3.93172	8.43403e-05	0.00525344	MCTP1	50.5611
1.91323	1.22726	0.312194	3.93109	8.45628e-05	0.00525857	AC007387.2
1.89164	1.27766	0.325165	3.92927	8.5203e-05	0.0052809	FLNB-AS1
1.27526	1.28822	0.328126	3.92599	8.63745e-05	0.00534469	SYP-AS1
2.10484	1.31033	0.333963	3.92358	8.72418e-05	0.00538063	AC025165.1
2.03522	1.26823	0.323211	3.92386	8.71422e-05	0.00538063	SPDYE22P
1.47973	1.2434	0.317495	3.91629	8.99226e-05	0.00553687	AL512637.1
1.12567	1.38468	0.354671	3.90413	9.45668e-05	0.00580381	AC002511.2
1.32584	1.29981	0.33306	3.90264	9.51492e-05	0.00583002	AC099677.1
282.052	2.2828	0.585243	3.9006	9.59549e-05	0.00586981	NELL2	95.5927
37.2612	2.24217	0.575838	3.89376	9.87042e-05	0.00602818	LINC02232	6.71292
40.8078	2.06839	0.53142	3.89219	9.93442e-05	0.00605742	SSTR2	41.9506
1.75547	1.29585	0.333054	3.89082	9.99043e-05	0.00608169	AC008395.1
117.491	2.05531	0.528354	3.89003	0.000100232	0.00608192	PLCH1	68.8227
1.12137	1.35645	0.348694	3.8901	0.000100202	0.00608192	AL355143.1
6.40668	1.5491	0.398272	3.88956	0.000100428	0.00608396	AL355338.1	8.99816
22.7072	1.97172	0.507616	3.88427	0.000102637	0.00620783	LINC01933	11.4262
83.4365	1.90397	0.49047	3.88192	0.000103636	0.00625818	GNG4	69.19
2.15715	1.22742	0.316274	3.88087	0.000104084	0.00627514	AC138904.1
1.55073	1.21962	0.314488	3.8781	0.000105275	0.00633675	SEPTIN14P12
12.9683	1.83478	0.473233	3.87711	0.000105703	0.00635211	AL596451.1	13.4462
2.26779	1.27131	0.327933	3.87673	0.000105868	0.00635211	AL365295.2
1.26276	1.33412	0.344411	3.87361	0.000107234	0.00641352	AC035139.2
54.9997	1.94095	0.501065	3.87364	0.000107222	0.00641352	SLC6A15	46.4395
1.55629	1.34502	0.347547	3.87005	0.000108814	0.00648934	AL670729.3
1.42207	1.26037	0.325679	3.86997	0.000108847	0.00648934	BNIP3P10
4.26118	1.61531	0.417661	3.86753	0.000109944	0.0065444	CRACR2B	6.69251
338.814	2.22174	0.575351	3.86154	0.000112675	0.00669631	MYO16	84.7786
4.3346	1.67772	0.434784	3.85874	0.000113972	0.00675206	AC011995.2	3.48908
433.062	2.16903	0.562068	3.85903	0.00011384	0.00675206	ZNF804A	74.9847
1.12522	1.34761	0.349554	3.85522	0.000115626	0.00682848	SBSN
1.55774	1.26515	0.328345	3.8531	0.000116631	0.006877	RPL7P18
1.90126	1.14744	0.298045	3.84988	0.000118176	0.00695719	AC008474.1
2.8278	1.24915	0.324767	3.8463	0.000119913	0.0070484	AL049543.1
106.681	2.06884	0.538021	3.84528	0.000120417	0.00706697	PGBD5	50.3979
1.3932	1.24322	0.323513	3.84286	0.000121608	0.00711463	AC016746.1
11.6513	1.82598	0.475155	3.84292	0.000121581	0.00711463	NPTX1	15.9967
1.3151	1.24152	0.323289	3.84027	0.000122899	0.007179	AC007204.1
9.21413	1.83077	0.477095	3.83732	0.000124382	0.00725432	CPNE9	7.54948
1.54282	1.22574	0.319561	3.83571	0.0001252	0.00729073	AF181450.1
36.3028	1.98633	0.518044	3.8343	0.000125925	0.00732157	MIR124-2HG	26.8109
4.42166	1.54948	0.404248	3.833	0.00012659	0.00734887	HECW1-IT1	3.0402
1.67011	1.20943	0.315625	3.83186	0.000127178	0.00737159	AC073071.1
1.32209	1.26177	0.329334	3.83126	0.000127487	0.00737812	AC012613.2
1.40054	1.26336	0.330138	3.82677	0.000129834	0.00749087	AC092384.3
2.32282	1.18149	0.308722	3.82704	0.000129696	0.00749087	AP000251.1
426.279	2.20006	0.575144	3.82523	0.000130649	0.00752636	LINGO2	59.7021
14.1923	1.79926	0.470496	3.82418	0.000131206	0.00754688	GRIN2C	10.8957
417.335	2.17244	0.568323	3.82254	0.000132082	0.00758563	SEZ6L	90.0224
1.19354	1.28298	0.335888	3.81967	0.000133629	0.00766277	AC068397.1
1.84247	1.27395	0.333731	3.81728	0.000134931	0.00772564	AC010991.1
18.306	1.78016	0.466455	3.81635	0.000135443	0.00774314	AC015878.1	23.0157
2.44503	1.46936	0.38544	3.81217	0.000137754	0.00784327	SCGN
2.77576	1.51015	0.396153	3.81205	0.000137821	0.00784327	AC105230.1	3.12181
1.67258	1.31923	0.346298	3.80951	0.000139244	0.00791229	AC091544.5
2.43229	1.21957	0.320306	3.8075	0.000140379	0.00796471	AC025871.2
4.12883	1.29914	0.341381	3.80553	0.000141499	0.00800405	AMER3
3.79877	1.72544	0.453632	3.80361	0.000142602	0.00805431	LINC00842	2.61171
1.61654	1.16978	0.307596	3.80299	0.000142962	0.00806255	AC073655.3
380.919	2.24804	0.591342	3.80158	0.000143776	0.00809628	CALN1	39.8898
13.4142	1.51474	0.398566	3.80048	0.000144417	0.0081202	CELF3	11.4466
5.22986	1.31962	0.347476	3.79772	0.000146032	0.00818653	Metazoa-SRP.47
5.31162	1.57073	0.413658	3.79717	0.00014636	0.00819267	CNGB1	4.42767
31.4843	1.98593	0.523162	3.796	0.000147047	0.00821546	EXPH5	27.9331
1.57228	1.2084	0.318356	3.79574	0.000147205	0.00821546	C15orf32
7.57776	1.71808	0.453256	3.79053	0.000150328	0.00837199	TTC22	9.77352
2.53998	1.26403	0.333727	3.78762	0.000152099	0.00845096	AL021328.1
1.90732	1.46701	0.38759	3.78495	0.00015374	0.00851694	NEUROG1
1.11993	1.35739	0.358615	3.7851	0.000153649	0.00851694	AP005121.1
34.8456	1.89865	0.501728	3.78422	0.00015419	0.00852928	MREG	21.3834
1.92704	1.32018	0.348988	3.78288	0.000155027	0.00856296	LINC02477
1.18421	1.27226	0.336717	3.77841	0.000157832	0.0087051	AC025253.1
8.38833	1.53522	0.406564	3.77608	0.000159316	0.00877409	NUP62CL	8.12079
78.1199	1.92567	0.510286	3.77371	0.000160837	0.00884487	GLI2	62.9055
4391.05	2.25809	0.599057	3.76941	0.000163634	0.00898551	ST18	71.0263
21.3507	1.6814	0.446205	3.76823	0.000164408	0.00900372	DISP2	22.5464
55.5275	1.90673	0.506076	3.76769	0.000164767	0.00900824	DPYD-AS1	13.9971
1.71692	1.2849	0.341162	3.76624	0.000165722	0.00904729	AL392083.1
82.9825	2.00674	0.533072	3.76449	0.00016689	0.0090846	KCNJ6	43.1137
595.665	2.18823	0.581471	3.76326	0.000167711	0.00911612	HDAC2-AS2	64.9663
5.13041	1.65037	0.438911	3.76014	0.000169817	0.00920395	BEND4	4.55009
1.57568	1.20093	0.320014	3.75275	0.000174908	0.0094662	LINC01886
1.34704	1.2793	0.340951	3.75216	0.000175319	0.00947479	WNT10A
51.0137	1.95243	0.52056	3.75064	0.000176382	0.00951855	NRN1	58.1922
1.14419	1.30346	0.347865	3.74702	0.000178945	0.00962917	RPEP1
2.02429	1.20408	0.321343	3.74703	0.00017894	0.00962917	Metazoa-SRP.108
32.4479	1.87357	0.500111	3.7463	0.00017946	0.00964311	LINC01563	7.89635
9.17195	1.68902	0.451274	3.74278	0.000181997	0.00975151	CALCB	4.79494
1.57367	1.15932	0.310366	3.73534	0.00018746	0.0100299	KRT8P3
1.26243	1.25927	0.337586	3.73021	0.000191319	0.0102073	ARMC8P1
1.62217	1.3078	0.350791	3.72815	0.000192892	0.0102766	ADH5P3
1.37224	1.245	0.33399	3.72765	0.000193274	0.0102824	SOAT2
4.29521	1.49411	0.400968	3.72626	0.000194345	0.0103101	AC103796.1
3.37346	1.40627	0.377582	3.7244	0.000195777	0.0103569	AC012533.1
1.63272	1.28041	0.343786	3.72445	0.000195743	0.0103569	UBE2SP2
4.44048	1.52246	0.409375	3.71899	0.000200024	0.0104995	AL031280.1	5.87635
1.11839	1.29633	0.348527	3.71947	0.000199645	0.0104995	LINC01124
133.581	2.00844	0.54002	3.7192	0.000199854	0.0104995	CLYBL	79.596
1.23374	1.25277	0.336872	3.71883	0.00020015	0.0104995	PPIAP46
1.79883	1.17848	0.316841	3.71947	0.000199642	0.0104995	GAPDHP66
16.5561	1.63546	0.43965	3.71991	0.000199293	0.0104995	SLC8A2	10.5693
110.774	1.95849	0.526762	3.71797	0.000200827	0.0105055	NFIA-AS2	68.7819
6.56646	1.59452	0.428909	3.71763	0.000201104	0.0105055	AC106738.1	5.79474
1.19982	1.23871	0.333264	3.71688	0.000201694	0.0105071	GLYATL1P4
1.9479	1.14004	0.306699	3.71713	0.000201501	0.0105071	ENO1P2
2.77154	1.31208	0.353224	3.71458	0.000203542	0.0105759	H4C2
1.47299	1.23721	0.333285	3.71218	0.000205485	0.0106603	AL117340.1
14.9962	1.6322	0.440138	3.70837	0.000208594	0.0108066	DUSP4	18.18
2000.21	2.12359	0.572826	3.70721	0.000209558	0.0108416	DPYD	35.3193
1.50444	1.20124	0.324114	3.70623	0.000210365	0.0108684	AL161628.1
27.6937	1.99607	0.538655	3.70566	0.000210839	0.0108779	HLF	17.7107
3.53399	1.28886	0.348152	3.70202	0.00021389	0.0110051	AC123768.4
1.70821	1.1429	0.308769	3.70146	0.000214359	0.0110141	AL138713.1
6.59105	1.37656	0.371961	3.70083	0.000214895	0.0110167	IGSF9
7.85292	1.5812	0.42727	3.70071	0.000214996	0.0110167	H2BC3	15.4866
1.24878	1.2364	0.33457	3.69548	0.000219476	0.0112157	RPL6P7
13.0763	1.79687	0.486422	3.69406	0.000220701	0.0112477	AC020718.1	4.91736
1.32258	1.19469	0.323559	3.69233	0.000222206	0.011309	RPL12P1
1.83821	1.21604	0.329597	3.68949	0.000224705	0.0114207	OBSCN-AS1
1.66482	1.21556	0.329849	3.68521	0.000228515	0.0115823	AC079753.1
3.64086	1.1952	0.324331	3.68513	0.000228582	0.0115823	ZNRF3-AS1
4.32174	1.35911	0.368993	3.68329	0.000230244	0.0116392	DCUN1D2-AS
1.63198	1.14248	0.310264	3.68228	0.00023116	0.0116699	CLCP1
4.23525	1.43807	0.390734	3.68042	0.000232848	0.0117078	AL359918.3
6.32433	1.46253	0.39735	3.68072	0.000232573	0.0117078	RN7SL308P
1.2042	1.24369	0.337917	3.68046	0.000232811	0.0117078	Z97192.4
1.35696	1.15	0.312494	3.68006	0.000233178	0.0117088	PLCL2-AS1
2.75028	1.45067	0.394608	3.67623	0.000236709	0.0118417	AL357972.1
24.1943	1.70602	0.464156	3.67554	0.000237351	0.0118549	AC051619.5	29.9735
4.7002	1.32838	0.361706	3.67254	0.000240152	0.0119472	AC108727.2
7.40118	1.51288	0.411906	3.67286	0.000239847	0.0119472	AC021915.1	2.38727
2.14313	1.18486	0.322849	3.67	0.000242553	0.012029	NOL4L-DT
311.715	2.05437	0.560055	3.66816	0.000244302	0.0120896	MYT1L	56.2742
1.87149	1.21633	0.331662	3.66739	0.000245039	0.0121101	AL133299.1
1.52384	1.22385	0.333804	3.66637	0.00024602	0.0121426	PGM5-AS1
93.5048	1.99652	0.544689	3.66543	0.000246923	0.0121712	OLFM3	29.9531
153.802	2.14685	0.586497	3.66047	0.000251755	0.0123931	UNC5D	46.2763
7.08232	1.40374	0.383999	3.65558	0.000256602	0.0125987	MLPH
916.496	2.14416	0.586994	3.65278	0.000259414	0.0127201	GRIA2	85.962
28.8392	1.74591	0.478066	3.65203	0.000260176	0.0127262	DUOX1	36.2579
427.081	2.03375	0.557012	3.65119	0.000261032	0.0127495	RUNX1T1	87.9004
10.2127	1.69633	0.46475	3.64998	0.000262262	0.0127929	CACNG3	5.6315
1.90885	1.20822	0.331141	3.64866	0.000263615	0.0128423	AL138789.1
42.5921	1.77613	0.486858	3.64815	0.000264133	0.0128508	ZIC4	50.2959
49.0335	1.70242	0.467009	3.64537	0.000267007	0.0129739	CELF5	36.4619
7.06797	1.46842	0.402919	3.64446	0.00026795	0.0130029	AL161891.1
2.6983	1.15659	0.317541	3.64234	0.000270172	0.0130601	TNK1
1.69515	1.3004	0.357147	3.64108	0.000271498	0.0131073	AL355303.1
38.9109	1.6935	0.465531	3.63777	0.000275005	0.0132595	PBX4	43.4809
8.98488	1.64348	0.451934	3.63654	0.000276326	0.0133061	AP001636.3	10.304
3.14962	1.40099	0.385653	3.63277	0.000280391	0.0134846	NXPH3
2.64163	1.37485	0.37868	3.63063	0.000282727	0.0135796	LINC02770
1.80883	1.42182	0.391975	3.62733	0.000286372	0.0137196	AL589678.1
27.8146	1.7849	0.492299	3.62563	0.000288258	0.0137748	LHFPL3-AS1	17.5882
1.3054	1.20849	0.333314	3.62567	0.000288214	0.0137748	AC087516.2
4.11966	1.34192	0.370483	3.62208	0.000292247	0.0139123	AC092674.1
15.6212	1.8356	0.506989	3.62059	0.000293936	0.0139573	ABCB4	19.2002
1.15631	1.27002	0.350865	3.61969	0.000294953	0.0139879	AC117373.2
87.4005	1.78521	0.493815	3.61514	0.000300182	0.0141644	CYYR1	51.4997
9.54816	1.64873	0.456181	3.61421	0.00030127	0.0141979	AC019330.1	4.1012
19.3207	1.69588	0.469273	3.61384	0.00030169	0.0141992	LINC02082	18.1188
15.2709	1.56557	0.433253	3.61353	0.000302055	0.0141992	AC023385.1	22.6076
11.7926	1.56479	0.433295	3.61137	0.000304585	0.0143003	AP000894.2	8.75332
1.73841	1.16604	0.322965	3.61041	0.00030571	0.0143207	HADHAP1
1.3099	1.27466	0.353119	3.6097	0.000306546	0.0143207	AC072052.1
1.32746	1.21547	0.336677	3.6102	0.000305966	0.0143207	AC015878.2
19.7818	1.62121	0.449421	3.60732	0.000309371	0.0144168	H1-5	29.1981
6.2435	1.48873	0.412683	3.60743	0.000309241	0.0144168	SLC18A2
6.00901	1.50987	0.418858	3.60472	0.000312488	0.0145378	AC012213.1	4.50928
2.44219	1.19496	0.331518	3.60451	0.000312741	0.0145378	AC027682.7
6.16014	1.45639	0.404161	3.60348	0.000313988	0.0145777	AC010809.2
289.436	2.07888	0.577136	3.60206	0.00031571	0.0146396	LRFN5	69.7817
88.971	2.11276	0.586676	3.60124	0.000316702	0.0146605	RORB	32.7688
4.62012	1.58865	0.441539	3.59799	0.000320686	0.0147661	AC079841.2	4.63171
7.55886	1.49742	0.41621	3.59776	0.000320966	0.0147661	AFAP1-AS1
52.3563	1.77576	0.493597	3.59758	0.00032119	0.0147661	SRRM3	32.5036
1.37551	1.2169	0.338233	3.59782	0.000320891	0.0147661	LINC01581
105.494	1.95948	0.544499	3.59869	0.000319821	0.0147661	LRRK1	23.0973
196.832	2.029	0.564297	3.59562	0.000323622	0.0148274	SH3GL2	51.1324
2.15191	1.23377	0.343139	3.59555	0.000323709	0.0148274	AC091057.6
7.58286	1.43468	0.398954	3.5961	0.000323024	0.0148274	SPNS3
7.73143	1.49072	0.414766	3.59412	0.000325485	0.0148726	AC090577.1
1.14977	1.26193	0.35111	3.59412	0.000325486	0.0148726	AL008720.1
1.25463	1.24302	0.345994	3.59261	0.000327381	0.014941	AC007638.2
1.56101	1.35759	0.378217	3.58944	0.000331383	0.0151053	AC130404.1
2.3019	1.46749	0.409198	3.58625	0.000335465	0.0152728	AC016144.1
3.53923	1.53816	0.429185	3.58391	0.000338491	0.0153919	AC090740.1	3.40747
9.24945	1.54781	0.432195	3.58128	0.000341911	0.0155286	CCDC196	8.44726
160.332	1.9395	0.541987	3.57851	0.000345558	0.0156564	PAK5	64.3134
1.38651	1.15702	0.323717	3.57417	0.000351336	0.015899	RN7SL375P
2.54829	1.28414	0.359834	3.56871	0.000358743	0.0162146	H2BC10
2.21723	1.43624	0.402977	3.56408	0.00036514	0.0164642	LINC01916
1.445	1.17957	0.331095	3.56263	0.000367156	0.016476	FAM86KP
1.37513	1.22961	0.345099	3.56306	0.00036656	0.016476	SCAT8
5.35551	1.40909	0.395432	3.56341	0.000366074	0.016476	AC112673.1
2.20748	1.25806	0.353125	3.56265	0.000367128	0.016476	MORF4L1P3
1.38794	1.15954	0.325726	3.55988	0.000371028	0.0166298	DLX3
2.36162	1.18558	0.333353	3.55652	0.000375805	0.0168239	AC073530.1
2.98689	1.43147	0.402617	3.55541	0.000377384	0.0168636	LINC00092
1.63925	1.16233	0.326933	3.55527	0.00037759	0.0168636	AL008707.1
108.894	1.92821	0.544183	3.54331	0.000395144	0.0175848	MB21D2	51.9078
4.86328	1.36384	0.384964	3.54278	0.000395939	0.0175994	HMGB1P41
63.1759	1.79225	0.506716	3.53699	0.000404718	0.017926	PRDM8	50.1734
1.95812	1.22846	0.347295	3.53721	0.000404377	0.017926	HSD17B2
1826.6	2.08056	0.588531	3.53517	0.000407509	0.0180283	CACNA2D1	95.1234
4.54697	1.36668	0.386803	3.53326	0.000410471	0.0181267	H3C3
6.9986	1.5667	0.443585	3.5319	0.000412583	0.0181672	AJ011931.2	8.6921
23.1751	1.77734	0.503379	3.53081	0.000414288	0.0182138	SAMD3	15.1602
1012.48	2.07935	0.588949	3.5306	0.000414611	0.0182138	PCDH15	49.3573
1.57993	1.12056	0.317434	3.53006	0.000415465	0.01823	NT5DC4
9.35269	1.59103	0.451162	3.52653	0.000421047	0.0184318	ADPRHL1	10.304
6.68886	1.48844	0.422485	3.52305	0.000426608	0.0186535	AL445526.1
2.53326	1.13958	0.323534	3.52228	0.000427848	0.018686	AC008750.6
3.12367	1.26172	0.358316	3.52126	0.000429505	0.0187366	AC084882.1
16.7444	1.82259	0.51766	3.52082	0.00043022	0.018746	AC009899.1	13.0382
82.9805	1.94527	0.552672	3.51975	0.000431949	0.0187996	U91319.1	20.0775
3.56236	1.329	0.377876	3.51702	0.00043642	0.0189662	AC023855.1
207.368	1.93869	0.551458	3.51556	0.000438823	0.0190325	PTPRO	65.6601
5.52398	1.45555	0.414126	3.51474	0.000440189	0.0190567	CXCL13
1.22641	1.23155	0.350408	3.51461	0.000440395	0.0190567	PSMC2P2
1.3808	1.22766	0.349336	3.51426	0.000440974	0.0190598	RBMX2P1
2.57407	1.18756	0.33807	3.51276	0.00044347	0.0190799	AC002563.1
1.34094	1.14584	0.326178	3.51294	0.000443186	0.0190799	MRPS21P7
1.4762	1.1837	0.337828	3.50386	0.000458559	0.019684	AC104985.3
2.45322	1.22874	0.350713	3.50356	0.000459084	0.019684	AL353699.1
15.3579	1.55481	0.44408	3.5012	0.000463173	0.0198367	ST8SIA3	8.97776
1.30324	1.17564	0.336341	3.49539	0.000473372	0.0201635	RN7SL12P
239.86	2.045	0.585069	3.49532	0.000473488	0.0201635	SHISA9	33.9727
24.3588	1.70309	0.487336	3.49469	0.000474605	0.0201882	AC010615.2	30.2591
16.9135	1.72079	0.492766	3.4921	0.000479246	0.0203395	SCN1B	5.5907
26.9891	1.65401	0.473843	3.49063	0.000481883	0.0203491	CDC25C	16.9557
32.8588	1.66201	0.476042	3.49131	0.000480662	0.0203491	AC084361.1	24.6888
1.47435	1.16216	0.332917	3.49083	0.000481521	0.0203491	BNIP3P40
1.23318	1.20804	0.346026	3.49118	0.000480886	0.0203491	KLK2
1.13285	1.23606	0.354124	3.49047	0.00048218	0.0203491	AL158069.1
2.34762	1.1391	0.326562	3.48817	0.000486335	0.0205014	AC079753.2
159.563	1.98862	0.570223	3.48743	0.000487678	0.020535	BTBD11	65.9253
1.90783	1.19865	0.34406	3.48383	0.000494291	0.0207901	AL132709.7
2.25551	1.13679	0.326424	3.48255	0.000496655	0.0208662	AC073548.2
4.25997	1.23946	0.35628	3.47889	0.000503492	0.0211298	AC126773.3
1.70912	1.10191	0.316791	3.47835	0.000504504	0.0211486	AC096733.1
1.86958	1.11193	0.319709	3.47793	0.000505308	0.0211587	AC121154.1
2.10458	1.19604	0.343944	3.47743	0.000506244	0.0211743	AC079866.1
1.83537	1.10063	0.316575	3.47669	0.00050764	0.0212091	AC010320.1
2.30642	1.08309	0.312462	3.46631	0.00052766	0.022021	AC010325.1
1.26484	1.20471	0.347802	3.46378	0.000532639	0.0222041	AC004882.1
13.751	1.51075	0.436276	3.46284	0.000534506	0.0222572	TICRR	14.038
1.59852	1.05808	0.305749	3.46063	0.000538916	0.022416	AL356320.2
28.3384	1.73374	0.501068	3.46008	0.000540006	0.0224366	AC090709.1	29.0349
2.41408	1.35473	0.391697	3.45862	0.000542957	0.0225093	AC007317.2
1.23085	1.22796	0.355277	3.45635	0.000547539	0.0226728	AL359475.1
1.61929	1.12858	0.326614	3.45539	0.000549497	0.0226941	AC092127.2
1.94656	1.10601	0.320099	3.45523	0.00054983	0.0226941	ITGB1BP2
10.3134	1.47415	0.426691	3.45484	0.000550625	0.0227019	PKN3
1.81983	1.04719	0.303325	3.45238	0.00055566	0.0228844	BNIP3P37
3.36467	1.30702	0.378743	3.45092	0.000558671	0.0229832	DLGAP1-AS3
187.923	1.98625	0.576397	3.44598	0.000568986	0.0233526	KLHL29	62.1302
397.276	2.04992	0.594916	3.44573	0.000569515	0.0233526	STXBP5L	81.9629
2.50665	1.26784	0.368109	3.44419	0.000572781	0.0234354	PSPC1P1
1.19578	1.20005	0.348789	3.44063	0.000580367	0.0236941	AL596448.1
13.7295	1.57359	0.45758	3.43893	0.000584014	0.0238171	H2AC11	24.0767
66.3686	1.73417	0.504482	3.43752	0.000587069	0.0239157	CLVS2	45.3377
5.77572	1.4807	0.431163	3.43421	0.000594289	0.0241575	CLDN4
253.711	1.90655	0.55523	3.43379	0.000595199	0.0241683	ADAMTS6	56.7639
19.4222	1.5664	0.456381	3.43222	0.000598665	0.0242828	AC021127.1	10.0184
8.84424	1.68177	0.490092	3.43153	0.000600183	0.0243181	AC012613.1	12.6709
2.71779	1.16849	0.340549	3.43119	0.000600937	0.0243224	RPL32P34
1.47176	1.10944	0.32359	3.42855	0.000606815	0.0245339	AC010285.1
2.09451	1.10962	0.324086	3.42385	0.000617405	0.0249056	AP000907.1
4.5013	1.3406	0.391578	3.42359	0.000617997	0.0249056	AL355053.1
3.40396	1.23469	0.360878	3.42134	0.000623124	0.0250584	AL161757.5
2.26602	1.15774	0.338608	3.4191	0.00062828	0.0252387	AL451047.1
1171.52	2.03298	0.594821	3.4178	0.000631291	0.0253055	TMEFF2	53.2544
1.89848	1.14495	0.335275	3.41496	0.00063792	0.025544	AL359918.2
1.73378	1.11129	0.325703	3.41197	0.000644956	0.0257917	AL021546.1
38.4026	1.77437	0.520122	3.41146	0.000646166	0.0257917	CCDC175	30.9529
73.1655	1.70948	0.501086	3.41155	0.000645939	0.0257917	RNF165	59.7429
1.38264	1.12229	0.329027	3.41095	0.000647368	0.0258122	RN7SKP240
12.5299	1.40302	0.411442	3.41001	0.000649601	0.025819	KCNH7-AS1
2.99591	1.4251	0.41787	3.4104	0.00064868	0.025819	AC010731.1
19.7577	1.68942	0.495423	3.41004	0.000649528	0.025819	CAMKK1	23.1177
1.51389	1.20799	0.354368	3.40885	0.00065238	0.0258735	ANTXRL
6.20747	1.5022	0.440692	3.40873	0.000652671	0.0258735	SLC2A14	7.54948
1.40571	1.1213	0.328965	3.40857	0.000653037	0.0258735	AC138649.5
2.38689	1.10943	0.325746	3.40581	0.000659673	0.026054	ACRV1
2.83275	1.33378	0.391657	3.40547	0.000660498	0.0260592	AP001407.1
1.72094	1.05361	0.309547	3.40372	0.000664746	0.0261992	AC025262.3
1.34098	1.15649	0.339834	3.4031	0.00066626	0.0262233	AC087752.3
2.55576	1.25999	0.370269	3.4029	0.000666753	0.0262233	CRHR1
3.99128	1.38666	0.407528	3.40261	0.000667458	0.0262236	VAX2
3.95501	1.18495	0.34835	3.40159	0.000669942	0.0262662	SACS-AS1
25.834	1.65397	0.486563	3.3993	0.000675591	0.0264601	CYYR1-AS1	28.382
2.91122	1.16487	0.342917	3.39694	0.000681427	0.0266608	AC012640.1
3.36754	1.11426	0.328487	3.39211	0.00069356	0.0270229	AC022267.1
130.228	1.81589	0.535378	3.39179	0.000694365	0.0270263	AC131571.1	62.5179
2.48978	1.29934	0.383311	3.38978	0.000699478	0.0271971	LUARIS
2.76447	1.29778	0.383041	3.38809	0.000703813	0.0273091	CACNA2D4
4.49097	1.26292	0.37289	3.38683	0.000707047	0.027378	H2AC21
1.2822	1.22391	0.361371	3.38685	0.000706992	0.027378	AC072026.1
1.47787	1.13318	0.334786	3.38478	0.000712344	0.0275264	AC093599.1
2.11458	1.20704	0.356654	3.38434	0.000713486	0.0275422	PHACTR2-AS1
2.53963	1.14026	0.336968	3.38387	0.000714709	0.0275611	AC007431.3
4.7409	1.3533	0.400075	3.38262	0.000717985	0.0276307	AL009178.3
29.1438	1.62321	0.48024	3.37999	0.000724892	0.027811	RAB39A	19.4654
2.27081	1.22708	0.363304	3.37755	0.000731334	0.0280009	AL627308.3
2.44403	1.32423	0.392158	3.37677	0.000733419	0.0280522	AL133492.1
2.09498	1.06497	0.31565	3.37391	0.000741088	0.0282591	NCLP1
170.969	1.87042	0.554822	3.3712	0.000748415	0.0284807	HECW1	45.4193
153.532	1.77884	0.527701	3.37092	0.000749173	0.0284807	MIR924HG	36.6864
18.5872	1.56	0.462714	3.37141	0.000747831	0.0284807	SHANK1	19.445
1.94094	1.19268	0.353927	3.36984	0.000752117	0.0285637	AL353612.2
1.73128	1.0818	0.32154	3.36442	0.000767056	0.0290723	AC007608.2
84.152	1.73544	0.516086	3.3627	0.000771842	0.0291948	TCP10L	41.1141
5.14971	1.2809	0.380954	3.36234	0.000772861	0.0292039	H3C11
2.00721	1.04775	0.311843	3.35988	0.000779768	0.0294353	SRP72P2
2.80536	1.15714	0.344613	3.35779	0.000785689	0.0295993	RBM12B-AS1
43.9995	1.63204	0.486894	3.35194	0.000802484	0.0301666	SMPD3	29.6878
21.3102	1.43872	0.429322	3.35115	0.000804765	0.0301666	NEUROD2
1.70479	1.04645	0.312267	3.35116	0.000804748	0.0301666	ACP4
1.2986	1.10651	0.330179	3.35124	0.000804512	0.0301666	EIF1AX-AS1
1.59437	1.10291	0.329144	3.35083	0.000805685	0.030171	SAMD7
210.134	1.87021	0.558482	3.34873	0.000811819	0.0303705	GABRB3	79.6776
8.04736	1.37686	0.411282	3.34773	0.000814771	0.0304505	RNF112
8.3517	1.47917	0.442251	3.34463	0.000823914	0.0307311	PCDHA4
7.9441	1.43713	0.429784	3.34384	0.000826265	0.0307882	TRH
474.2	1.85093	0.553899	3.34163	0.000832891	0.0309588	CNTN4	87.982
1.53896	1.06899	0.32004	3.34016	0.000837291	0.0310757	RPL37P12
4.97278	1.28825	0.385819	3.33901	0.000840763	0.0311738	AC011139.1
3.55307	1.20094	0.359866	3.3372	0.000846275	0.0313163	ADGRG3
1.2452	1.13277	0.339432	3.33726	0.000846082	0.0313163	BNIP3P17
1.30271	1.11986	0.335826	3.33465	0.000854056	0.0314339	XIAPP3
1.4111	1.08595	0.325675	3.33446	0.000854661	0.0314339	AC092170.1
60.1182	1.82341	0.546875	3.33425	0.000855311	0.0314339	COL23A1	32.626
1.34325	1.10064	0.330095	3.33432	0.000855081	0.0314339	AL133368.2
11.1117	1.69913	0.509454	3.3352	0.000852388	0.0314339	AP005901.5	3.67272
1.35618	1.13249	0.339718	3.33363	0.000857195	0.0314724	AC069499.1
1.31159	1.15524	0.346747	3.33166	0.000863302	0.0315834	NEFMP1
3.81328	1.39025	0.417298	3.33157	0.000863584	0.0315834	CDH15
2.06818	1.08764	0.326447	3.33174	0.000863034	0.0315834	AC104521.1
237.368	1.92249	0.577248	3.33045	0.000867064	0.0316799	NOL4	72.0669
14.2979	1.6186	0.486141	3.32949	0.000870066	0.0317278	NREP-AS1	12.324
1.96481	1.14279	0.343212	3.32968	0.000869454	0.0317278	AC026333.3
1.1287	1.19578	0.359401	3.32713	0.000877442	0.0319348	AC091982.2
20.2196	1.60047	0.48113	3.32649	0.000879458	0.0319463	PPFIA4	19.2818
1.33703	1.13853	0.342237	3.32672	0.000878743	0.0319463	AL357153.4
10.0098	1.44342	0.434076	3.32526	0.000883356	0.0320568	AC010261.2
3.78206	1.12152	0.337399	3.32401	0.000887315	0.0321384	AC016994.1
1.653	1.07855	0.324575	3.32295	0.000890701	0.032199	LINC00368
137.634	1.86803	0.562289	3.3222	0.000893115	0.0322552	ROR2	45.2969
24.1287	1.53879	0.463311	3.32128	0.000896051	0.0322991	USP43	14.5889
15.6905	1.53446	0.462058	3.32091	0.000897231	0.0323107	AC091646.1	8.32483
1.35723	1.09681	0.330337	3.32027	0.000899317	0.0323547	AC003001.1
10.4132	1.37746	0.415068	3.31864	0.00090457	0.0325126	AC079089.1
2.83458	1.21025	0.364784	3.31773	0.000907527	0.0325824	AC113404.1
1.45786	1.06176	0.320048	3.31751	0.000908247	0.0325824	AC005803.1
3.42232	1.30629	0.39446	3.3116	0.000927653	0.0331519	LINC01915
7.27534	1.43033	0.43216	3.30973	0.000933855	0.0333101	PACSIN1
26.5136	1.66877	0.50516	3.30344	0.000955062	0.0339377	PPFIA2-AS1	23.8727
1.2992	1.19647	0.36222	3.30317	0.000956	0.0339389	AJ239322.2
9.50914	1.40286	0.424746	3.30281	0.000957204	0.0339496	FAM111B
87.1052	1.78776	0.541694	3.30032	0.000965759	0.0342078	NKAIN1	52.5607
1100.48	1.92275	0.583259	3.29656	0.000978753	0.0346158	LHFPL3	72.1485
20.6271	1.59129	0.482783	3.29608	0.000980443	0.0346429	GDNF-AS1	4.50928
1.41906	1.08835	0.330284	3.29518	0.000983574	0.0346615	RNU4-8P
4.36403	1.25664	0.381363	3.29514	0.000983737	0.0346615	CNTN4-AS1
2.36305	1.0946	0.332505	3.29197	0.000994895	0.0350218	AC005234.1
3.55229	1.24796	0.379142	3.29153	0.000996441	0.0350434	SRL
50.9893	1.82135	0.553481	3.29073	0.000999293	0.0351108	EBF2	19.7511
6.22408	1.48492	0.451554	3.28847	0.00100733	0.0353271	AC090159.1
1.74415	1.11732	0.339868	3.28752	0.00101076	0.0353812	AJ239328.1
1.55809	1.08243	0.329314	3.28692	0.00101291	0.0353904	RNVU1-8
16.7736	1.69367	0.515345	3.28649	0.00101445	0.0354116	EPHA5-AS1	15.5274
345.09	1.86296	0.567039	3.28542	0.00101831	0.0355132	ADAM22	80.3714
2.1841	1.09833	0.334496	3.28353	0.00102516	0.0356527	AL121932.2
1.80644	1.13378	0.345493	3.28164	0.00103206	0.0358594	AC211486.2
20.1176	1.48187	0.451682	3.28079	0.00103516	0.0359341	E2F7
2.65571	1.10972	0.339007	3.27345	0.00106244	0.0367937	ZYG11A
15.1484	1.53235	0.468132	3.27333	0.00106286	0.0367937	H2AC17	26.1375
1.14485	1.14921	0.351179	3.27243	0.00106628	0.0368477	H2AC10P
365.307	1.80654	0.552053	3.2724	0.00106639	0.0368477	PELI2	83.9625
1.47888	1.14755	0.350899	3.2703	0.00107432	0.0370813	AC012500.1
1.40802	1.04901	0.320809	3.26991	0.00107583	0.0370813	AC026954.1
11.5734	1.625	0.497256	3.26793	0.00108336	0.0372971	TRIM71	13.5483
1.30269	1.14312	0.349985	3.2662	0.00109001	0.0374915	AC010266.2
11.4937	1.51302	0.46335	3.26539	0.00109312	0.0375642	GLYATL1P2	13.4258
13.8817	1.4658	0.449223	3.26297	0.0011025	0.0378173	AC104126.1
1.33846	1.09989	0.337595	3.258	0.001122	0.0383809	OSBPL9P4
30.5654	1.64286	0.504525	3.25624	0.00112898	0.0385846	AC097537.1	33.3605
479.701	1.78011	0.547726	3.24999	0.00115408	0.0391575	ELP4	85.4724
3.65662	1.2187	0.374967	3.25015	0.00115345	0.0391575	WNT10B
117.51	1.72528	0.531034	3.24891	0.00115848	0.0391827	CELF4	46.6639
1.44856	1.056	0.325353	3.24569	0.00117166	0.039538	AC009878.1
24.5882	1.6871	0.519983	3.24453	0.00117645	0.0396299	RNF43	25.709
1.63358	1.03054	0.317715	3.24361	0.00118025	0.0397223	ZNF887P
1.24513	1.10917	0.342101	3.24225	0.00118592	0.0398418	LINC02290
3.4839	1.26987	0.391761	3.24145	0.00118925	0.039918	PDE11A-AS1
16.7339	1.68232	0.519091	3.24089	0.00119156	0.0399597	ISLR2	24.3216
2.47556	1.2333	0.380613	3.24031	0.00119402	0.0400064	MTCO1P42
1.4417	1.12732	0.348269	3.23694	0.0012082	0.0403377	AL513210.2
448.66	1.87436	0.579267	3.23574	0.00121328	0.0404716	RIMS2	74.9643
3.39389	1.1706	0.36193	3.23432	0.00121934	0.0405722	CSRP3-AS1
14.4414	1.44955	0.449334	3.226	0.00125531	0.0416516	AC025678.3
2.80633	1.21902	0.37795	3.22534	0.00125825	0.0417121	GRM2
2.51962	1.06789	0.331414	3.22223	0.00127197	0.0420186	AP001775.2
1.29519	1.11135	0.34489	3.22234	0.0012715	0.0420186	FOXN1
215.736	1.82795	0.567346	3.22193	0.00127329	0.0420253	CNKSR2	72.5974
9.48123	1.46279	0.454126	3.22111	0.00127694	0.0421088	PODN
518.719	1.82999	0.568229	3.22052	0.0012796	0.0421596	EGFEM1P	84.4522
1.91905	1.23781	0.38471	3.21751	0.0012931	0.0424552	AL353593.2
4.39682	1.10143	0.342309	3.21764	0.00129248	0.0424552	AC009185.1
1.76359	0.993906	0.308938	3.21717	0.00129461	0.0424679	AC008555.4
16.5897	1.38022	0.429407	3.21425	0.00130788	0.0428281	MEIS1-AS2
1065.63	1.81125	0.563682	3.21325	0.00131243	0.0428457	CELF2	97.7964
1.60687	1.04324	0.324645	3.21349	0.0013113	0.0428457	AC010761.4
304.458	1.74764	0.544438	3.20998	0.00132742	0.043242	ZIC1	93.2259
4.41795	1.37806	0.429369	3.2095	0.00132966	0.0432692	CYP4F26P
22.0984	1.42779	0.445237	3.20681	0.00134216	0.0435221	TTK
17.3128	1.36967	0.427169	3.20639	0.00134413	0.0435221	ACTL6B
1.34009	1.06353	0.331627	3.20701	0.00134124	0.0435221	AC025871.3
2.29408	1.16862	0.364549	3.20566	0.00134754	0.043573	CRYM-AS1
213.866	1.90435	0.594275	3.20449	0.00135301	0.0436966	ROR1	83.1055
1.55975	0.999432	0.312679	3.19635	0.0013918	0.0446673	AC025176.1
10.2749	1.43208	0.448058	3.19618	0.00139258	0.0446673	PCDHA9
3.308	1.27891	0.400125	3.19627	0.00139217	0.0446673	AL009178.2
14.723	1.55455	0.487178	3.19093	0.00141813	0.045332	SLFN11	8.71251
4.024	1.16129	0.364004	3.19031	0.0014212	0.045369	AC104964.1
18.1679	1.5004	0.470315	3.19021	0.00142171	0.045369	DLGAP1-AS4	15.3234
1.25845	1.07347	0.336705	3.18817	0.00143175	0.045612	KCND3-AS1
1.93492	1.00341	0.314961	3.18584	0.00144335	0.0459036	AC068448.2
4.36905	1.20778	0.379148	3.18552	0.00144496	0.0459159	E2F2
2.5848	1.04128	0.326938	3.18495	0.00144778	0.0459595	AL359694.1
5.63768	1.22027	0.383263	3.1839	0.00145306	0.0460371	H3C10
5.10856	1.26714	0.398208	3.18211	0.00146207	0.046186	AC244502.1
14.574	1.5193	0.478426	3.17563	0.00149511	0.0470322	TMEM130	12.4056
1.71876	1.0532	0.331816	3.17405	0.00150325	0.0472092	AL139231.1
317.597	1.84325	0.581317	3.17082	0.00152008	0.0476579	GREB1L	88.6758
1.71829	1.04422	0.329347	3.17057	0.00152142	0.0476603	AC092954.1
3.08052	1.16797	0.368616	3.16853	0.00153214	0.0478761	AL589765.1
3.62414	1.18557	0.374412	3.1665	0.00154286	0.0480538	AL137856.1
5.9853	1.39147	0.439438	3.16648	0.00154294	0.0480538	GOLGA6L7
44.0669	1.51113	0.477688	3.16342	0.00155928	0.0484126	MAST1	34.2583
12.2602	1.63737	0.517918	3.16144	0.00156992	0.0486921	CDH9	3.26464
1.41954	1.12908	0.35719	3.161	0.00157228	0.0487252	AC136424.1
1.99381	1.05772	0.334842	3.15887	0.00158381	0.0489211	LINC01501
1.74476	1.17564	0.372159	3.15896	0.00158334	0.0489211	AP000711.1
8.71221	1.31081	0.414918	3.1592	0.00158204	0.0489211	AC091057.1
6.00068	1.4017	0.444066	3.15651	0.00159672	0.0491983	MYO7A
165.447	1.76736	0.559962	3.15621	0.00159832	0.0492072	FREM1	56.315
1.91208	0.995209	0.315406	3.15533	0.00160316	0.0492678	VN1R76P
1.61587	1.05972	0.336117	3.15283	0.00161696	0.0495781	AC092954.2
21.9573	1.47203	0.466928	3.15257	0.00161838	0.049581	ADCYAP1
11.6649	1.63922	0.520128	3.15157	0.00162396	0.049671	AC018742.1	7.79433
1.43818	1.03215	0.327751	3.14919	0.00163724	0.0500365	AC067930.5
1.73728	0.997621	0.3169	3.14806	0.00164356	0.0501886	AL354953.1
1.21588	1.0995	0.349336	3.1474	0.00164732	0.0502626	TERT
38.2429	1.75411	0.557512	3.14632	0.00165337	0.0504064	CHST8
2.91655	1.05901	0.336667	3.14557	0.00165763	0.0504952	RPL21P121
3.17307	1.15374	0.367033	3.14341	0.00166991	0.0506777	AL445231.1
2.1767	1.07449	0.341856	3.14312	0.00167156	0.0506777	FABP7P1
1.71633	1.13812	0.362144	3.14273	0.0016738	0.0506777	LINC01179
1.48675	1.07442	0.341946	3.14206	0.00167761	0.0507336	LINC02446
3.01041	1.14382	0.364151	3.14105	0.00168343	0.0508684	AL355073.1
6.95723	1.32423	0.421673	3.14042	0.00168707	0.0509376	WASF3-AS1
1.39522	1.08096	0.344252	3.14001	0.00168942	0.0509674	AC007560.1
2.04858	1.05713	0.336814	3.13862	0.00169745	0.0511276	MRPL35P1
1.19162	1.0937	0.348577	3.13762	0.00170326	0.0511721	DNMT3AP1
1.21116	1.09297	0.348471	3.13646	0.00170999	0.0512614	AL161631.1
1.37479	1.06736	0.340364	3.13592	0.00171314	0.0513122	AL133163.3
2.05664	1.04462	0.333339	3.1338	0.00172557	0.0516022	RPL36AP41
1.9155	0.968129	0.309352	3.12954	0.00175081	0.0520922	KCNA3
39.4341	1.5515	0.495989	3.12809	0.00175948	0.0522834	RTKN2
916.844	1.83709	0.587692	3.12595	0.00177234	0.0525822	PPFIA2
2.36084	1.05165	0.336656	3.12381	0.00178524	0.0529231	BRAFP1
99.4607	1.7531	0.561557	3.12185	0.00179721	0.0532358	KCNJ3
1.29303	1.0366	0.332078	3.12156	0.00179895	0.0532456	AL137779.3
2.08077	0.948616	0.304061	3.11983	0.00180957	0.0534336	AC026333.4
3.08972	1.01019	0.323897	3.11885	0.00181556	0.0535262	AC027627.1
1.43873	1.01571	0.325797	3.11762	0.00182318	0.0537087	AC044787.1
1.46529	1.04256	0.334811	3.11387	0.00184653	0.0543369	AC016595.1
14.2576	1.38659	0.445315	3.11373	0.0018474	0.0543369	SYT7
2.0903	0.97482	0.313181	3.11264	0.0018542	0.0544943	GS1-279B7.1
3.14976	1.15203	0.370224	3.11171	0.00186008	0.0545391	AL353704.2
493.917	1.88129	0.604877	3.11021	0.00186954	0.054731	GRIK1
27.5433	1.66881	0.536676	3.10952	0.0018739	0.054816	LRFN2
30.1454	1.5116	0.486183	3.10912	0.00187645	0.054848	UBE2QL1
43.1918	1.53812	0.494953	3.10761	0.00188606	0.0550858	LHFPL4
1.162	1.10729	0.356441	3.10651	0.00189309	0.0552483	AC084125.3
1.75028	1.00833	0.324726	3.10518	0.00190161	0.055325	BX323046.1
27.5565	1.53911	0.495813	3.10422	0.00190784	0.0554399	B3GALT2
1.31574	1.05473	0.339784	3.10411	0.00190852	0.0554399	AC007687.1
26.1198	1.49345	0.481244	3.10331	0.0019137	0.0555476	AC021851.2
4.79562	1.27145	0.409909	3.10179	0.00192352	0.0557896	LINC02267
1.49153	1.13866	0.367294	3.10014	0.00193431	0.0560158	AL592114.3
3.6411	1.08855	0.351161	3.09986	0.00193609	0.0560178	AC022215.2
2.62307	1.00848	0.325671	3.09663	0.00195732	0.0564428	EPB41L4A-DT
1.20659	1.10179	0.356227	3.09296	0.00198173	0.0569065	AC009869.1
1.92654	1.08767	0.351756	3.09211	0.00198738	0.0569818	AC010157.2
98.2543	1.58143	0.511605	3.09111	0.00199409	0.0571304	ZBTB18
1.53068	1.03688	0.335634	3.0893	0.00200626	0.0573974	AL079301.1
1484.35	1.8856	0.610724	3.08748	0.0020186	0.0576129	CNTNAP2
157.857	1.76225	0.571085	3.08579	0.00203013	0.057854	DNAH14
15.2208	1.41322	0.458201	3.08427	0.0020405	0.058027	AIM2
1.39397	1.0212	0.331071	3.08453	0.00203872	0.058027	AP001350.1
133.768	1.60524	0.520544	3.08377	0.00204392	0.058027	RFC3
1.21354	1.08128	0.350626	3.08385	0.00204339	0.058027	AL096828.1
2.24961	1.11883	0.362961	3.08251	0.00205262	0.0582299	AL606468.1
4.67816	1.21402	0.39398	3.08144	0.00206002	0.0583261	AL021920.3
1.93825	1.07487	0.348954	3.08025	0.00206824	0.0583261	RAB25
1.30832	1.09421	0.355269	3.07994	0.00207042	0.0583261	AC104137.1
1.53172	1.02637	0.333195	3.08039	0.00206726	0.0583261	THAP5P1
42.3536	1.73177	0.562245	3.08009	0.00206935	0.0583261	PGM5
32.8346	1.6059	0.52147	3.07956	0.00207309	0.0583261	ABCC8
3.29228	1.24338	0.403697	3.07998	0.00207016	0.0583261	SLFN13
1.97757	1.04863	0.340512	3.07958	0.00207296	0.0583261	CACNA1F
5.76702	1.20003	0.389729	3.07913	0.00207604	0.0583653	ASPDH
1.57816	1.15124	0.374185	3.07667	0.00209327	0.0587617	LRTM2
1.72612	1.02651	0.333786	3.07535	0.00210258	0.0589791	RN7SL638P
4.30912	1.36161	0.443632	3.06922	0.00214619	0.0599337	TMEM244
2.98728	1.03686	0.337879	3.06872	0.00214978	0.0599894	AC010864.1
11.6929	1.39794	0.45607	3.06519	0.00217529	0.0604318	HRK
158.524	1.65284	0.539532	3.06348	0.0021878	0.0606895	ANKRD18A
1.35855	1.06666	0.34818	3.06354	0.00218738	0.0606895	AP006621.1
1492.32	1.746	0.570312	3.06149	0.00220237	0.0610487	NAV2
1.49416	1.00593	0.328672	3.06057	0.00220913	0.0611909	AL133485.2
180.927	1.83999	0.601478	3.05912	0.0022199	0.0614439	GRM8
190.141	1.72541	0.564518	3.05643	0.00223988	0.0619058	CAMK4
3.00905	1.14114	0.373809	3.05274	0.00226763	0.0625347	AL441963.1
1.45946	0.96459	0.316029	3.05222	0.00227153	0.0625796	CBY3
2.49535	1.13604	0.372219	3.05208	0.00227259	0.0625796	RPL12P12
3.10234	1.08679	0.356432	3.04909	0.00229535	0.0628837	AC073626.1
11.1914	1.28361	0.421119	3.04809	0.00230299	0.063041	NEIL3
2.98478	1.10174	0.361564	3.04716	0.00231013	0.0631502	THRAP3P3
3.16271	0.964206	0.316555	3.04594	0.00231958	0.0632244	AC138304.1
2.80667	1.29441	0.42513	3.04474	0.00232884	0.063431	GRM8-AS1
2.94157	1.18957	0.39083	3.04369	0.00233697	0.0635694	AC000065.2
834.763	1.70307	0.559634	3.04318	0.00234095	0.0635762	NEO1
2.79347	1.01866	0.334855	3.04209	0.00234945	0.063761	GRTP1-AS1
9.32277	1.54767	0.509335	3.0386	0.00237677	0.0643629	LINC01830
251.454	1.82862	0.602169	3.03673	0.00239162	0.0646719	RASGEF1B
2.38506	1.02375	0.337407	3.03416	0.00241204	0.065177	RPS3AP37
2.72839	1.04243	0.343773	3.03232	0.00242684	0.0654359	AL591135.2
22.1512	1.45466	0.479843	3.03153	0.00243317	0.0655126	GABRG2
36.2592	1.43434	0.473475	3.02938	0.00245058	0.06583	SYT6
17.6204	1.30761	0.431695	3.02902	0.00245346	0.06583	LINCR-0001
3.18797	1.01824	0.336165	3.02899	0.00245373	0.06583	AC021766.1
1.29016	1.0453	0.345166	3.0284	0.00245856	0.0658823	AC004147.2
3.17814	1.14196	0.377173	3.02768	0.00246442	0.0659755	LINC02233
496.816	1.72289	0.569391	3.02584	0.00247944	0.066236	HIVEP3
1.55461	1.0416	0.344207	3.0261	0.00247733	0.066236	AL357375.1
1.58155	1.02699	0.339502	3.025	0.00248637	0.0663739	AC091304.2
2.72747	1.06868	0.353449	3.02356	0.00249818	0.0666291	AC115284.2
1.58755	1.00342	0.331926	3.02301	0.00250274	0.0666291	AC055731.1
12.7749	1.29021	0.426802	3.02298	0.00250303	0.0666291	CEP55
2.08049	1.02161	0.337911	3.02332	0.0025002	0.0666291	AC011447.6
1.3421	1.00103	0.331262	3.02186	0.00251227	0.0668277	HMMR-AS1
36.9493	1.49372	0.494809	3.01877	0.002538	0.0672681	AL096711.2
2.37793	1.08198	0.358411	3.01882	0.00253765	0.0672681	AC073655.1
1.96908	0.976866	0.323617	3.01859	0.00253957	0.0672681	AL354811.1
300.001	1.69319	0.561138	3.01743	0.00254932	0.0674787	KCNH7
1.57317	0.957079	0.317263	3.01667	0.00255564	0.0675705	RNU2-17P
3.80125	1.04407	0.34611	3.01659	0.00255638	0.0675705	RN7SL280P
62.8697	1.63589	0.542506	3.01543	0.00256611	0.0676848	SNAP25-AS1
1.53559	0.933435	0.309812	3.01291	0.00258753	0.0680675	GATA4
4.47025	1.12222	0.372759	3.01058	0.00260753	0.0685366	LINC01952
2.24463	1.085	0.360493	3.00976	0.00261451	0.0686719	AL662889.1
1.44726	1.03812	0.344949	3.00949	0.00261682	0.0686848	ST6GAL2-IT1
1.24127	1.05375	0.350296	3.00816	0.00262833	0.0688977	AC018861.2
112.497	1.68386	0.559808	3.00792	0.00263044	0.0688977	AL359232.1
4.79606	1.14372	0.380219	3.00807	0.00262915	0.0688977	AC010320.3
3.33757	1.08227	0.35988	3.0073	0.00263578	0.0689763	AC009630.3
7.30971	1.25322	0.416749	3.00715	0.00263711	0.0689763	ARHGAP11B
46.7875	1.49915	0.498565	3.00693	0.00263899	0.0689774	CMTM7
1066.13	1.69887	0.565077	3.00645	0.00264317	0.0690385	CASC15
1.70211	1.07779	0.35874	3.00436	0.0026614	0.0694182	AC084783.1
1.89119	0.960307	0.319703	3.00375	0.00266674	0.0694611	AC118469.2
1.64302	0.952461	0.31707	3.00395	0.00266502	0.0694611	KLHL34
1.68695	1.01351	0.337483	3.00316	0.00267192	0.0695478	PLCH1-AS1
2.11385	0.972067	0.323769	3.00234	0.00267909	0.0696378	AC127002.2
1.25911	1.07171	0.356953	3.00238	0.00267876	0.0696378	AC092384.2
47.2315	1.49167	0.497236	2.99992	0.00270048	0.0700968	SLCO5A1
185.587	1.66435	0.554844	2.99967	0.00270276	0.0701075	PCBP3
3.34989	1.19486	0.398547	2.99804	0.00271724	0.0704345	AL034427.1
33.0712	1.37474	0.458646	2.99739	0.00272298	0.0705345	NCAPG
6.82517	1.22906	0.410098	2.99699	0.00272658	0.0705791	RBM24
1.32867	1.04652	0.34923	2.99664	0.00272971	0.0706116	AL731702.1
101.187	1.6441	0.548872	2.99542	0.00274068	0.0707977	HCN1
6.43776	1.28176	0.428023	2.99461	0.00274795	0.0709368	AC009234.1
53.2027	1.5601	0.521077	2.99399	0.00275356	0.0710328	TRMT9B
40.0024	1.54	0.514716	2.99195	0.002772	0.0712843	CAMK2B
9.88487	1.4874	0.497148	2.99186	0.0027728	0.0712843	CBLN2
25.9301	1.52668	0.51021	2.99225	0.00276929	0.0712843	BX890604.2
10.7472	1.43681	0.48054	2.99	0.00278976	0.0716253	H3C14
3.05605	1.07234	0.359127	2.98597	0.00282679	0.0723257	BNIP3P27
2.559	1.14273	0.382776	2.98537	0.00283231	0.0723356	MPP4
883.412	1.68717	0.565275	2.98468	0.00283873	0.0723356	MAML3
2.14722	1.11805	0.374526	2.98523	0.00283362	0.0723356	GULOP
2.09879	1.09699	0.367447	2.98544	0.00283171	0.0723356	CES3
244.327	1.67911	0.562554	2.98479	0.00283769	0.0723356	PCDH11X
1.12131	1.11436	0.373448	2.98399	0.0028452	0.0724514	RN7SL461P
9.46881	1.40588	0.471356	2.98262	0.00285792	0.0725784	AC007529.2
1.3771	0.989742	0.331833	2.98265	0.00285765	0.0725784	AC008739.3
13.648	1.40011	0.46958	2.98162	0.00286731	0.0726695	AC005609.5
2.2023	0.937942	0.314618	2.98121	0.00287112	0.072717	AL355581.1
4.251	1.17371	0.393854	2.98007	0.0028818	0.0727911	AL358115.1
1.94076	1.04156	0.349497	2.98015	0.00288104	0.0727911	AC004692.2
1.37872	0.98587	0.330872	2.97961	0.00288611	0.0728511	AC091729.1
1.60388	1.0183	0.341819	2.97908	0.00289119	0.0729303	RORC
4.93036	1.10116	0.369703	2.97851	0.00289654	0.0730162	LECT2
3.79384	1.14842	0.386038	2.97489	0.00293093	0.0737346	BLACAT1
2.19025	1.05964	0.356269	2.97427	0.0029369	0.0738352	AP003696.1
24.6264	1.45899	0.490917	2.97197	0.00295894	0.0742403	GALNT14
4.61116	1.18884	0.400292	2.96995	0.00297851	0.0746614	AL049830.3
1.22895	1.09185	0.367677	2.96958	0.00298209	0.0746716	AL162632.1
2.59636	1.06598	0.35929	2.9669	0.00300817	0.0751742	AC007608.1
6.19295	1.24598	0.420139	2.96563	0.00302063	0.0753352	AC097534.1
5.51522	1.31839	0.444511	2.96593	0.00301773	0.0753352	ZNF511-PRAP1
2.24649	1.02683	0.346314	2.96504	0.00302644	0.0754301	AC093567.1
46.425	1.44688	0.488393	2.96254	0.00305116	0.0758899	ITGA7
65.6212	1.55173	0.523816	2.96235	0.00305297	0.0758899	BRIP1
4.97657	1.0883	0.367835	2.95867	0.00308975	0.0766012	AC073333.1
5.20706	1.25276	0.423532	2.95788	0.00309761	0.0766472	RGR
3.9567	1.2688	0.428986	2.95767	0.00309976	0.0766472	LINC01901
1.4403	1.02435	0.346576	2.95564	0.00312024	0.0770014	OR8A1
1.291	1.07832	0.364945	2.95473	0.00312938	0.0771763	AC055717.1
26.4982	1.44516	0.489207	2.9541	0.00313586	0.0772348	FGF9
71.8594	1.50924	0.511075	2.95306	0.00314637	0.0774428	TSPAN9
25.737	1.39504	0.472896	2.94999	0.00317786	0.0781122	KIF18B
6.46819	1.32779	0.451002	2.94408	0.00323918	0.0793112	AL592114.1
3.47886	1.37345	0.466848	2.94196	0.00326147	0.0797011	AL137100.3
2.08731	0.946481	0.321747	2.94169	0.00326422	0.0797166	AP000962.3
9.01719	1.2551	0.426834	2.94048	0.00327707	0.0797193	AC026329.1
2.37348	1.04115	0.354025	2.9409	0.00327259	0.0797193	AC060234.1
1.27852	1.08363	0.368728	2.93883	0.00329455	0.0799892	HMGB3P7
9.86622	1.37868	0.469571	2.93605	0.00332425	0.0806062	AP003059.2
2.7408	1.17732	0.40118	2.93465	0.00333923	0.0808129	AP005328.1
2.80119	1.01103	0.344714	2.93296	0.00335752	0.0810465	AL359881.1
2747.64	1.68378	0.574054	2.93313	0.0033556	0.0810465	MARCHF1
1.13741	1.08039	0.368463	2.93216	0.00336616	0.081203	AC007749.2
4.84587	1.14982	0.392332	2.93074	0.00338154	0.0814575	AC211486.5
2.51845	1.17309	0.40081	2.9268	0.00342473	0.0823515	CNTNAP2-AS1
1.77445	0.994923	0.33997	2.9265	0.00342799	0.0823629	IFIT1B
3.75866	1.14537	0.391534	2.92535	0.00344068	0.0825237	H4C4
12.4345	1.21919	0.416752	2.92545	0.00343954	0.0825237	AC008543.1
951.921	1.792	0.612977	2.92344	0.00346192	0.0828215	CNTN1
1.68409	0.948484	0.324556	2.92241	0.00347337	0.082937	A1CF
1.87194	0.952163	0.325793	2.9226	0.00347121	0.082937	AC074135.1
42.9596	1.56905	0.537217	2.92069	0.00349252	0.0833412	CAVIN2-AS1
1.47552	0.973367	0.333438	2.91918	0.0035095	0.0834284	AC087427.1
4.99105	1.07806	0.369208	2.91994	0.00350099	0.0834284	AC084018.2
2.16845	1.0211	0.349738	2.91962	0.0035046	0.0834284	AC130448.1
62.7955	1.61083	0.552491	2.91557	0.00355042	0.084042	GABRA2
164.634	1.77843	0.61	2.91547	0.00355155	0.084042	GALNTL6
1.12067	1.07084	0.367313	2.91533	0.00355312	0.084042	AP003108.5
1870.81	1.66014	0.569521	2.91498	0.0035571	0.084081	ANK3
10.0735	1.25962	0.432322	2.91362	0.00357263	0.084109	IQGAP3
1.26017	1.0149	0.348225	2.9145	0.00356258	0.084109	SLIT2-IT1
5.2509	1.09801	0.376807	2.91398	0.00356848	0.084109	ZNF215
1.54181	0.94871	0.325647	2.91331	0.0035762	0.084109	AC006539.2
131.524	1.64545	0.564846	2.91309	0.00357874	0.0841108	CACNA1B
1.77171	0.956913	0.328596	2.91212	0.0035898	0.0842706	AL390071.1
26.9429	1.50874	0.518616	2.90917	0.00362388	0.0848585	GPR176
13.4928	1.33424	0.45871	2.90868	0.00362959	0.0848864	H3C2
2.45237	1.00862	0.346798	2.90839	0.00363292	0.0849113	FXYD6-FXYD2
28.331	1.46856	0.505142	2.90723	0.00364648	0.0851649	CACNG2
12.7373	1.26489	0.435311	2.90573	0.00366401	0.0854785	SKA3
1.58895	0.977762	0.336715	2.90383	0.00368629	0.0858294	AC010181.1
1.51912	0.983831	0.338901	2.90301	0.00369599	0.0858511	AC110774.1
1.62371	0.931089	0.320755	2.9028	0.00369838	0.0858536	AL356481.3
25.0799	1.36346	0.469856	2.90188	0.0037093	0.0860009	CENPU
733.068	1.72317	0.594099	2.90047	0.00372606	0.0862993	EBF1
47.8764	1.56701	0.540281	2.90036	0.00372737	0.0862993	PDCD6IPP2
24.7131	1.37936	0.475726	2.89948	0.00373778	0.0864477	BUB1B
1.9504	0.905335	0.312281	2.8991	0.00374232	0.0864659	AC011443.1
5.01173	1.18021	0.407157	2.89866	0.00374755	0.0865138	ZNF732
11.707	1.29391	0.446443	2.89826	0.00375241	0.0865728	AC106881.1
36.3289	1.39875	0.482736	2.89755	0.00376091	0.0866093	ZIC5
1.70122	0.909848	0.314477	2.89321	0.00381328	0.0874842	AC110792.2
770.314	1.76638	0.61056	2.89305	0.00381521	0.0874842	FGF14
15.2947	1.39013	0.480605	2.89247	0.00382226	0.0875926	AC072028.1
6.75768	1.47018	0.508397	2.89179	0.00383055	0.0877289	AL442163.1
11.8954	1.18455	0.409821	2.8904	0.00384758	0.0879364	ZNF492
1.48102	0.952165	0.32957	2.88911	0.0038633	0.0882101	AC023796.2
1.83528	1.21287	0.420059	2.88739	0.00388451	0.0884793	GPC5-IT1
1.57579	0.977087	0.338587	2.88578	0.00390444	0.0887716	SPATA32
3.78201	1.41934	0.492146	2.88398	0.00392678	0.0891177	AC139493.2
118.96	1.51549	0.525907	2.88166	0.00395582	0.0895327	RAB3C
2.17328	0.9082	0.315136	2.88193	0.00395246	0.0895327	CTAGE3P
1.30424	1.02786	0.356793	2.88082	0.0039664	0.0896918	IRX6
1.69339	0.93359	0.324104	2.88053	0.00397007	0.0897207	AC026401.1
28.1448	1.3201	0.458334	2.88022	0.00397394	0.0897541	ONECUT2
229.49	1.60818	0.558635	2.87877	0.00399232	0.0900048	ADAM23
1.68885	0.910618	0.316342	2.87859	0.00399462	0.0900048	AC009558.1
298.066	1.73215	0.602178	2.87648	0.00402143	0.090392	PID1
2.77085	0.933042	0.324482	2.87548	0.00403415	0.0905779	AL591428.1
64.2233	1.50761	0.524305	2.87545	0.00403453	0.0905779	SFRP1
45.8432	1.39747	0.486175	2.87442	0.00404768	0.0907646	SHF
2.96187	0.97783	0.340222	2.8741	0.00405186	0.0908042	RC3H1-IT1
3.09076	0.983539	0.34249	2.87173	0.00408228	0.0913769	AC010524.1
6.36316	1.32111	0.460133	2.87114	0.00408994	0.0914939	NPY
1.49214	0.949521	0.330846	2.86998	0.00410498	0.0916121	PSD2-AS1
1.67505	0.959334	0.33437	2.86908	0.00411674	0.0917059	AL121977.2
172.265	1.52779	0.532467	2.86926	0.00411432	0.0917059	ZNF423
54.3747	1.63743	0.570957	2.86786	0.00413255	0.0918997	KCNH5
5.05572	1.26685	0.441821	2.86733	0.0041395	0.0919999	BTC
20.2294	1.60957	0.561616	2.86597	0.00415737	0.0923025	ROR1-AS1
3.40588	1.02086	0.356494	2.86362	0.00418824	0.0927573	RPL35AP31
6.77836	1.20117	0.419573	2.86283	0.00419882	0.0929333	AP000641.1
1.22899	0.995758	0.347998	2.86139	0.00421791	0.093191	AC021236.1
2.76859	0.885747	0.309689	2.86012	0.0042348	0.0933446	AC068196.1
3.28422	1.20505	0.42167	2.85781	0.0042658	0.0937528	AC010931.1
1.34472	0.964651	0.337786	2.85581	0.00429275	0.09429	AC011466.2
73.8574	1.39868	0.489879	2.85515	0.00430163	0.0943745	PLXNB2
1.29929	0.975973	0.341921	2.85438	0.0043121	0.0945215	AC007527.1
8.0138	1.40076	0.490848	2.85375	0.00432065	0.0945709	OR2L5
1.93682	1.1029	0.386699	2.8521	0.00434318	0.0948523	DOK7
14.529	1.3547	0.474996	2.85202	0.00434418	0.0948523	AC113370.1
26.5285	1.46165	0.512495	2.85202	0.00434421	0.0948523	CCNJL
1.31201	1.06558	0.373642	2.85188	0.00434613	0.0948523	LINC02534
2.30973	1.05951	0.371804	2.84966	0.00437662	0.0952961	NDP-AS1
485.338	1.51247	0.531052	2.84805	0.00439874	0.0954458	MSRA
269.778	1.62799	0.571869	2.84679	0.00441623	0.0957699	CLSTN2
1.79845	0.89672	0.315091	2.8459	0.00442855	0.0959264	EZR-AS1
17.0619	1.38867	0.488086	2.84513	0.00443932	0.0960488	PLS1
1.6917	0.872934	0.306898	2.84438	0.00444976	0.0962193	SNORD65C
2.59743	0.923137	0.324905	2.84125	0.00449367	0.0969455	AC091959.1
1.18384	1.0568	0.372025	2.84066	0.00450196	0.0970687	AC007557.3
16.5136	1.36949	0.482154	2.84035	0.00450635	0.0970691	AP000892.1
26.3393	1.41689	0.499072	2.83906	0.0045247	0.0973235	AC110795.1
9.36655	1.14878	0.404655	2.83891	0.00452673	0.0973235	FBXL21P
31.3681	1.40748	0.496027	2.83751	0.00454672	0.0976973	RADX
14.9195	1.2389	0.436764	2.83655	0.00456036	0.0978784	AC023905.1
1.28163	1.01688	0.358707	2.83484	0.00458491	0.0982369	AC026310.3
2.04353	0.989424	0.349261	2.83291	0.00461267	0.098719	HNRNPRP1
169.243	1.53953	0.543684	2.83167	0.00463057	0.0990457	NMNAT2
1.84018	0.931106	0.328843	2.83146	0.00463362	0.0990544	RPS15AP13
30.1805	1.42182	0.502358	2.8303	0.00465047	0.099193	POLQ
2.50882	0.891505	0.314968	2.83047	0.00464802	0.099193	C5orf34-AS1
1.22256	0.992558	0.350692	2.83028	0.00465066	0.099193	MIR3143
58.5016	1.38119	0.488594	2.82686	0.00470072	0.0999897	AC106741.1
93.6351	1.61272	0.570731	2.82571	0.00471752	0.100164	LINC01266
3.83324	1.09373	0.387243	2.8244	0.00473696	0.10052	LINC01821
16.4816	1.46333	0.518181	2.82398	0.00474311	0.100561	LINC01902
133.631	1.49914	0.531173	2.82231	0.00476786	0.10087	AL354809.1
10.3204	1.21428	0.431122	2.81656	0.00485403	0.102196	CARMIL3
3.22309	1.18649	0.421562	2.8145	0.00488527	0.102731	AC010967.1
3.45282	0.993702	0.353147	2.81385	0.0048952	0.102774	RPL7P15
700.939	1.57686	0.56039	2.81386	0.00489512	0.102774	MLLT3
1.93526	0.951342	0.338171	2.8132	0.00490515	0.102822	AC025470.2
3.70665	1.24865	0.443861	2.81316	0.00490567	0.102822	AC008060.1
1406.56	1.66611	0.592469	2.81215	0.00492111	0.103088	KCTD8
5.1544	1.30766	0.465223	2.81083	0.00494145	0.103363	AC087857.1
1.17025	0.998987	0.355438	2.81058	0.00494523	0.103363	RPL34P21
10.5261	1.44621	0.514967	2.80835	0.00497956	0.103853	OR2L3
375.106	1.53036	0.544938	2.80831	0.00498016	0.103853	KIF5C
2.12445	0.97578	0.347473	2.80822	0.00498165	0.103853	AC006487.1
141.173	1.54342	0.549781	2.80733	0.00499541	0.104064	DIAPH3
2.1565	1.14952	0.409669	2.80598	0.00501631	0.104289	LINC01202
406.095	1.67187	0.595779	2.80619	0.00501318	0.104289	DGKB
1.76865	0.955047	0.340501	2.80483	0.00503435	0.10429	AC091074.2
4.45384	1.02196	0.36434	2.80496	0.00503231	0.10429	AC012050.1
1.55424	0.902299	0.321789	2.80401	0.00504713	0.104331	AL137074.1
6.82331	1.15224	0.410906	2.80415	0.005045	0.104331	CLEC18C
2.24767	0.852802	0.304228	2.80317	0.00506033	0.104547	AC009812.3
4.66846	1.05949	0.37805	2.80251	0.00507064	0.104702	AC005324.4
1.82372	0.929661	0.331771	2.80211	0.0050769	0.104728	DAZL
20.8004	1.31767	0.470405	2.80114	0.00509222	0.104917	SYNPR
1.43506	1.01782	0.363727	2.7983	0.00513723	0.105439	AL033380.1
2.04412	0.950677	0.33973	2.79833	0.00513673	0.105439	NAV2-AS2
1.133	1.03225	0.368984	2.79756	0.00514898	0.105565	AC090826.3
1.51339	0.918596	0.328769	2.79405	0.00520525	0.106287	AL449223.1
1.21462	0.97874	0.350304	2.79397	0.00520648	0.106287	AC115485.1
1.167	1.01121	0.361898	2.79418	0.00520309	0.106287	LINC01904
1.98678	0.905621	0.324241	2.79305	0.0052214	0.106295	AL627095.2
1.12315	1.03239	0.369711	2.79242	0.0052316	0.106295	RN7SKP86
1.72462	0.925368	0.331389	2.7924	0.00523192	0.106295	IMPA1P1
1.23814	0.967404	0.346276	2.79374	0.00521026	0.106295	AC141557.2
1.67143	0.88791	0.317915	2.79292	0.00522352	0.106295	PPIAP52
76.8322	1.38171	0.49485	2.79218	0.0052355	0.106295	ATCAY
1.70596	0.942332	0.337464	2.7924	0.00523193	0.106295	RN7SL663P
1.41915	0.970428	0.347592	2.79186	0.00524062	0.106341	RPL23AP15
2.0066	0.871257	0.31219	2.79079	0.00525798	0.106636	AL162464.2
11.3373	1.34533	0.48224	2.78976	0.00527478	0.106804	SOCS2-AS1
3.96088	1.07903	0.386768	2.78985	0.00527318	0.106804	AL356756.1
1.38535	0.930469	0.333555	2.78955	0.00527809	0.106813	AC022211.1
2.31081	1.03513	0.371218	2.78848	0.00529566	0.107053	ZNF114-AS1
1.395	0.915628	0.328568	2.78672	0.00532444	0.107423	RPL21P4
1.26447	0.96048	0.344711	2.78634	0.00533075	0.107466	AL512444.1
23.0995	1.325	0.475807	2.78474	0.00535711	0.107773	DEPDC7
4.87108	1.20183	0.432258	2.78035	0.00542996	0.108783	AC097717.1
4.60788	1.04653	0.376778	2.77757	0.00547672	0.109413	AL031963.1
14.9955	1.21045	0.435841	2.77726	0.00548191	0.109413	MCM10
5.09789	1.09388	0.393981	2.77649	0.00549492	0.109607	AC048380.1
2.09582	0.915008	0.329681	2.77544	0.00551275	0.109846	ATP1B3-AS1
1.90538	0.933878	0.336772	2.77303	0.00555377	0.110487	AC106820.2
2.51842	1.0444	0.376756	2.77209	0.00556972	0.110687	NTSR1
4.30246	1.10988	0.400731	2.76963	0.00561195	0.11135	AP001972.3
2.34961	0.876289	0.316528	2.76844	0.00563252	0.111581	AC073912.1
1.90906	0.897867	0.32449	2.76701	0.00565737	0.111905	AL139099.2
1.86228	0.9101	0.328915	2.76698	0.00565784	0.111905	RPL7AP10
5.47634	1.18006	0.426622	2.76606	0.00567385	0.112104	MAPT-IT1
1.8532	0.882215	0.31902	2.76539	0.00568541	0.112214	AP005263.1
205.007	1.53072	0.553919	2.76345	0.00571947	0.112622	MID1
554.892	1.62395	0.587863	2.76247	0.00573667	0.112812	FMN2
426.262	1.61552	0.585039	2.76138	0.00575577	0.113015	GRIP1
1.12984	1.0479	0.379615	2.76042	0.00577276	0.113039	DEFB1
2.17865	1.01698	0.368434	2.76027	0.00577532	0.113039	AL391152.1
2.74659	0.977752	0.354118	2.76109	0.00576083	0.113039	EP300-AS1
5.21229	1.22746	0.44475	2.75989	0.005782	0.11311	SLC5A4
4.48727	1.11697	0.404995	2.75798	0.00581598	0.113657	PCDHA5
1.34478	0.955055	0.346347	2.75751	0.00582429	0.11376	AF127577.6
3.50293	1.14603	0.415699	2.75686	0.00583587	0.113927	AC091938.1
946.249	1.62184	0.588455	2.75609	0.00584963	0.114077	SYT1
1.71539	0.932077	0.338333	2.75491	0.00587087	0.114313	SFR1P1
2.1117	0.993025	0.360531	2.75434	0.00588102	0.114392	AL365436.2
3.75534	0.973836	0.353669	2.75353	0.00589571	0.114393	FANCD2OS
94.2928	1.5744	0.571783	2.75349	0.00589629	0.114393	LINC00907
3.19831	1.03816	0.377125	2.75284	0.00590817	0.114564	AC007431.1
1.13004	1.00795	0.366257	2.75204	0.00592254	0.114731	AC106738.2
4.29376	1.4027	0.509835	2.75128	0.00593633	0.114932	DEFA1
205.1	1.46528	0.53273	2.75051	0.00595021	0.115082	GSE1
196.545	1.5319	0.557127	2.74964	0.00596604	0.11527	AFAP1
36.616	1.3385	0.48713	2.74773	0.00600103	0.115708	RRM2
12.7698	1.12338	0.409141	2.74572	0.00603791	0.11618	GPRIN1
33.6353	1.33308	0.485662	2.74487	0.00605348	0.11642	AC069437.1
530.492	1.531	0.557885	2.74429	0.00606422	0.116567	COLGALT2
287.509	1.56967	0.572079	2.7438	0.00607321	0.11668	ZNF385D
7.83385	1.1835	0.431531	2.74256	0.00609632	0.117064	RIMS4
6.86877	1.10857	0.404248	2.74231	0.00610088	0.117092	LINC01224
1.73176	0.867035	0.316485	2.73958	0.00615176	0.117888	AC114498.2
1.9823	0.890513	0.325184	2.73849	0.00617229	0.118161	AC004988.1
109.513	1.43834	0.525568	2.73673	0.00620524	0.11861	DCUN1D2
1.64246	1.04376	0.381684	2.73463	0.00624512	0.11919	AC091286.1
3.15919	0.965585	0.353193	2.73388	0.00625937	0.119341	AF230666.2
33.276	1.31967	0.482796	2.73339	0.00626863	0.119396	KIF18A
1.13407	1.02481	0.374982	2.73297	0.00627657	0.119427	AC002511.1
7.29066	1.36089	0.498034	2.73251	0.00628532	0.119472	AC246817.1
1.54758	0.927922	0.339688	2.73169	0.00630113	0.119712	AC009908.1
2.45169	0.909244	0.332944	2.73092	0.00631576	0.119929	AL118558.2
87.4694	1.42701	0.522804	2.72953	0.00634254	0.120195	PLXNC1
2.8005	0.926605	0.339626	2.72831	0.00636598	0.120428	GRM6
1.33121	0.999859	0.366717	2.72651	0.00640079	0.120932	AC078857.1
71.3501	1.47847	0.542736	2.7241	0.00644763	0.121735	SATB1-AS1
101.118	1.50681	0.553161	2.724	0.00644974	0.121735	RGS17
13.8465	1.16727	0.42864	2.7232	0.00646522	0.121904	CELSR3
2.13358	1.0039	0.368728	2.72261	0.00647693	0.121907	AL009179.1
14.979	1.33586	0.490916	2.72115	0.0065055	0.122034	STAC
4.10468	1.06758	0.39239	2.7207	0.00651433	0.122034	TMEM108-AS1
2.07669	0.955446	0.351142	2.72097	0.00650915	0.122034	AL354950.1
3.64308	1.21166	0.445285	2.72109	0.00650671	0.122034	FGF14-IT1
1.79472	1.17093	0.43041	2.72049	0.0065186	0.122053	AC004852.3
2.30813	0.901277	0.331439	2.71929	0.00654228	0.122293	AC021237.1
2.23171	1.10846	0.407836	2.7179	0.00656983	0.122585	SLC12A3
1.5882	0.843382	0.310396	2.71712	0.0065853	0.122691	ALG1L6P
1.31372	0.999258	0.367947	2.71576	0.0066123	0.123071	AC090802.1
80.708	1.44707	0.533376	2.71303	0.0066671	0.123785	PDLIM3
1.64062	1.04873	0.386605	2.71267	0.00667429	0.123857	EIF4E1B
309.782	1.52872	0.563651	2.71216	0.00668454	0.123936	NTN1
15.8045	1.20845	0.445677	2.71148	0.00669828	0.124057	CHRNA5
12.1512	1.23849	0.457068	2.70963	0.00673574	0.124505	AP002784.1
113.808	1.48326	0.547653	2.7084	0.00676085	0.124908	MAN1C1
222.968	1.58951	0.587018	2.70778	0.00677352	0.125026	MYRIP
3.40227	0.990584	0.365867	2.7075	0.00677928	0.125026	AC069542.1
942.675	1.49546	0.552581	2.70632	0.00680333	0.12527	MEIS1
4.62659	1.12369	0.415346	2.70542	0.00682181	0.125417	MIR4422HG
7.62472	1.00831	0.372772	2.7049	0.00683252	0.125553	AC018511.2
2.73269	0.989643	0.365905	2.70464	0.00683781	0.125588	HRH3
6.031	1.16807	0.431966	2.70407	0.00684958	0.12562	AC246817.2
49.9791	1.43658	0.531361	2.70359	0.00685945	0.12574	SLC16A10
1.21335	0.970855	0.359193	2.70288	0.00687419	0.125873	AC093849.1
81.5658	1.46032	0.54032	2.70268	0.00687821	0.125873	CUX2
71.1524	1.44678	0.535653	2.70097	0.00691373	0.125969	TLCD4
2.37837	1.1885	0.43995	2.70145	0.00690385	0.125969	OR2X1P
107.751	1.45907	0.54003	2.70182	0.0068961	0.125969	SATB2
18.1562	1.29784	0.480487	2.70109	0.00691126	0.125969	H2AC7
2.58363	0.952942	0.352826	2.70088	0.00691553	0.125969	AC233702.7
3.10487	0.975237	0.361297	2.69927	0.0069492	0.126337	AL021393.1
17.6225	1.27326	0.471894	2.69819	0.00697184	0.126619	H2BC7
1.25953	0.944586	0.350063	2.69833	0.00696883	0.126619	ZNF878
19.3806	1.32609	0.491859	2.69608	0.00701611	0.127031	AC091576.1
2.10022	0.863193	0.320245	2.69541	0.00703012	0.127192	AC004893.2
4.52103	1.12336	0.417005	2.69388	0.0070625	0.127594	ZNF385C
1.6457	0.883291	0.327875	2.69399	0.0070603	0.127594	NIFKP6
1.36349	0.961524	0.357055	2.69293	0.00708271	0.127775	AL096869.1
2.55413	1.14172	0.424025	2.69258	0.00709019	0.127791	CDH18-AS1
2.18481	0.885909	0.329051	2.69232	0.00709571	0.127791	AC132938.6
1.20904	0.95319	0.354188	2.69119	0.00711968	0.128134	AL136129.1
1.16762	1.0126	0.376379	2.69037	0.0071372	0.128326	AC023394.2
2.04069	0.950896	0.353592	2.68925	0.00716135	0.128456	C1GALT1P1
2.15234	0.907071	0.337296	2.68924	0.0071615	0.128456	AC100832.1
1.84175	0.842444	0.313302	2.68892	0.00716834	0.128517	AL773545.3
4.19851	0.987131	0.367189	2.68834	0.00718075	0.128678	ADAM3B
3.68049	1.02796	0.382674	2.68625	0.00722587	0.129363	AC079174.2
29.0517	1.36032	0.506441	2.68605	0.00723032	0.129381	MGP
119.628	1.41883	0.528461	2.68483	0.00725668	0.12975	SOGA3
4.13489	1.27281	0.474222	2.684	0.00727477	0.129929	TLX3
14.8524	1.19496	0.44525	2.68379	0.00727935	0.129949	RN7SL660P
1.33752	0.93688	0.349146	2.68335	0.0072889	0.130058	AL139193.1
43.9462	1.41271	0.526728	2.68205	0.00731729	0.130403	TAF4B
1.93759	0.885303	0.330146	2.68155	0.00732826	0.13043	RPS29P14
1.86214	0.893313	0.333147	2.68144	0.00733059	0.13043	AC090510.2
2.06373	0.910893	0.340065	2.67858	0.0073934	0.131174	ERVFRD-1
1.7437	0.918014	0.342795	2.67802	0.00740581	0.131332	AC002310.3
9.7323	1.16112	0.433619	2.67774	0.00741218	0.131366	ARL9
23.8772	1.23015	0.459581	2.67668	0.00743567	0.131366	DLGAP5
27.1181	1.24535	0.465193	2.67707	0.00742693	0.131366	MAP3K9
1.54754	0.867423	0.324034	2.67695	0.0074296	0.131366	PPIAP51
26.0785	1.30124	0.486228	2.6762	0.00744619	0.13149	AC104964.2
1.32293	0.991034	0.370358	2.67588	0.00745332	0.13149	LINC02117
2.1809	0.911738	0.340744	2.67573	0.00745677	0.13149	AC091198.1
1.62016	0.86537	0.323469	2.67528	0.00746676	0.131509	AC025576.1
3.97225	0.993495	0.371371	2.67521	0.00746826	0.131509	AC015795.1
1.44234	0.915381	0.342334	2.67394	0.00749654	0.131883	AL391427.1
3.39466	0.978971	0.366133	2.67382	0.00749936	0.131883	RPS3AP44
1.95216	0.826178	0.309192	2.67206	0.00753876	0.132335	AC105137.1
1.28157	0.951505	0.356207	2.67122	0.00755769	0.132462	AC010395.1
4.93299	1.11474	0.417295	2.67134	0.00755484	0.132462	PCDHA3
9.97932	1.14114	0.427172	2.67137	0.00755415	0.132462	STK26
2.29405	0.87983	0.329469	2.67045	0.0075749	0.13264	AC015917.2
7.57771	1.21217	0.454105	2.66936	0.00759958	0.132948	AC092681.1
65.938	1.39972	0.52448	2.66878	0.00761265	0.133053	SLC16A9
138.196	1.48819	0.558055	2.66674	0.00765904	0.133357	PLEKHA6
2.09744	0.86874	0.325784	2.66661	0.00766198	0.133357	AC018521.4
20.3327	1.31355	0.492663	2.66622	0.00767084	0.133449	CHRDL1
2.79073	0.983277	0.368834	2.6659	0.00767816	0.133473	AL355073.2
100.221	1.434	0.538157	2.66466	0.00770663	0.133762	RUNDC3B
2.07252	0.844426	0.316999	2.66381	0.00772606	0.133975	XRCC6P4
1.50621	0.874339	0.32838	2.66258	0.00775433	0.13425	AL157823.2
2.75683	0.994259	0.373378	2.66287	0.00774766	0.13425	AC092681.3
1.50421	0.872303	0.32759	2.66279	0.00774953	0.13425	AL133343.2
1.90187	0.9159	0.344085	2.66184	0.00777147	0.134262	AC011753.2
18.2788	1.22669	0.460866	2.66171	0.00777444	0.134262	CDCA2
34.3569	1.43618	0.540081	2.6592	0.00783273	0.135077	CRISPLD2
46.3452	1.36793	0.514884	2.65678	0.00788911	0.135924	SV2C
469.063	1.53649	0.578512	2.65593	0.00790905	0.136143	NTRK3
4.28504	1.153	0.434327	2.65468	0.00793832	0.136559	AC146944.1
1.31809	0.895935	0.337877	2.65166	0.0080097	0.137435	LINC02827
352.809	1.44376	0.54447	2.65169	0.00800905	0.137435	PPM1E
11.2058	1.19165	0.449555	2.65072	0.00803199	0.137754	AC016642.1
1.16009	0.971246	0.366529	2.64985	0.00805281	0.137985	AL139390.1
1.54725	0.861486	0.325141	2.64958	0.00805923	0.138026	AC012173.1
73.105	1.41247	0.533268	2.64871	0.00807989	0.138156	DDX31
1.278	0.920798	0.347651	2.64863	0.00808194	0.138156	AC023950.1
4.90676	0.999647	0.377484	2.64819	0.00809252	0.138224	NEUROG2-AS1
1.25218	0.912069	0.344628	2.64653	0.00813218	0.138775	RPL11P4
12.2369	1.18223	0.447053	2.6445	0.00818116	0.139278	H2AC15
8.00001	1.22704	0.464366	2.6424	0.00823203	0.139591	TWIST2
155.043	1.50068	0.567903	2.6425	0.00822968	0.139591	PDGFC
2.05164	0.848166	0.32134	2.63947	0.00830367	0.140181	TMOD4
5.44839	1.08265	0.410174	2.63949	0.00830319	0.140181	NLGN1-AS1
1.34012	0.897789	0.340073	2.63999	0.00829088	0.140181	LINC01587
2.53501	0.932658	0.353318	2.63971	0.00829761	0.140181	AP002907.1
1.22495	0.916886	0.347551	2.63813	0.0083364	0.1406	AL583844.1
1.78439	0.868313	0.329386	2.63616	0.00838509	0.14123	AC123512.1
1.59864	0.891466	0.338261	2.63544	0.00840285	0.14134	RNA5SP295
5.74375	1.05575	0.400867	2.63366	0.00844702	0.141892	AC091564.5
229.558	1.41217	0.536384	2.63276	0.0084694	0.142082	BOC
5.81244	1.04369	0.396428	2.63275	0.00846966	0.142082	DDX12P
2.5299	0.964948	0.366772	2.63092	0.00851543	0.142594	AC005609.1
1.88568	0.824831	0.313572	2.63044	0.00852757	0.142671	AC131009.1
1.47674	0.906621	0.344762	2.6297	0.00854605	0.142852	HECW2-AS1
43.9084	1.26006	0.479214	2.62944	0.00855259	0.142898	GCNT2
3.13146	0.955202	0.363653	2.62668	0.00862213	0.143773	AC117377.1
1.90805	0.921423	0.350783	2.62676	0.00862025	0.143773	CAP2P1
1.5249	0.944627	0.359638	2.62661	0.00862409	0.143773	AC127522.1
685.872	1.55887	0.593537	2.6264	0.00862922	0.143795	SLIT2
4.03107	0.966097	0.367885	2.62608	0.00863738	0.143833	CADM3-AS1
15.5062	1.23618	0.470827	2.62556	0.00865066	0.143833	FBLN7
1.33858	0.940626	0.358208	2.62592	0.0086414	0.143833	LINC02380
14.2783	1.29802	0.494449	2.62518	0.00866024	0.143865	SULT4A1
1.18102	0.949399	0.361737	2.62455	0.00867623	0.144024	GJA1P1
5.43115	1.11879	0.426311	2.62435	0.00868134	0.144024	TMEM71
387.665	1.5176	0.578531	2.6232	0.00871068	0.144313	EPB41L4A
2.1817	0.990286	0.377529	2.62307	0.00871412	0.144313	AC092681.2
94.7512	1.3655	0.520925	2.6213	0.00875941	0.144807	ASPM
2.74887	0.852843	0.325444	2.62055	0.00877882	0.144937	AP006623.1
20.292	1.27843	0.48795	2.62	0.00879307	0.145045	ITPR3
6.00012	1.00269	0.382737	2.61979	0.00879832	0.145068	AC008525.1
1.84413	0.881946	0.336809	2.61853	0.00883094	0.145414	AL121579.2
34.9959	1.2848	0.490917	2.61713	0.00886721	0.145565	NTN4
2.65053	1.00408	0.383617	2.61741	0.00886002	0.145565	LINC02137
2.00454	0.868075	0.331673	2.61726	0.00886385	0.145565	AC020915.4
77.2749	1.43549	0.548781	2.61578	0.00890229	0.145949	GLYATL2
89.2173	1.44781	0.553862	2.61403	0.00894806	0.146353	SYN2
12.349	1.15808	0.443047	2.6139	0.00895158	0.146353	H2BC9
4.22015	0.970432	0.371494	2.61224	0.00899502	0.146793	RIIAD1
2.38462	0.919228	0.351921	2.61203	0.00900063	0.146793	AC010132.3
26.4735	1.24434	0.477253	2.60731	0.0091258	0.14783	DTL
14.6374	1.1928	0.457493	2.60725	0.0091272	0.14783	AC000065.1
3.01787	0.957529	0.367326	2.60676	0.00914038	0.147916	RPL5P11
1.63133	0.982117	0.376758	2.60676	0.00914041	0.147916	OCLNP1
2.26806	0.954341	0.366242	2.60576	0.00916701	0.148123	AC104472.5
2.94547	0.943983	0.362261	2.60581	0.0091658	0.148123	AC093849.3
18.4936	1.21781	0.467393	2.60554	0.00917292	0.148123	LINC01299
3173.54	1.51707	0.582228	2.60563	0.00917062	0.148123	SLC24A2
82.2239	1.32891	0.510424	2.60355	0.00922644	0.14886	AL139294.1
1.19905	0.941453	0.361736	2.6026	0.00925205	0.148953	AC106795.5
1.73431	0.865892	0.332813	2.60174	0.00927532	0.1492	AL359881.2
47.1358	1.37604	0.528969	2.60136	0.00928545	0.149235	ST8SIA5
5.17983	0.98914	0.380933	2.59663	0.00941444	0.150792	TSPAN18-AS1
6.4165	1.26839	0.488888	2.59443	0.00947482	0.151371	OR2L1P
2.56508	0.919881	0.354623	2.59397	0.0094874	0.151444	E2F3-IT1
1.30437	0.909073	0.350621	2.59275	0.00952113	0.151917	AC078880.4
12.2805	1.17098	0.451794	2.59184	0.00954649	0.152074	AC090771.2
1.98155	1.06011	0.409231	2.59049	0.00958386	0.152465	RN7SL726P
2.38463	0.847152	0.327387	2.58762	0.00966424	0.15316	AC009955.3
5.62576	1.1075	0.428159	2.58665	0.00969127	0.153394	AL391261.2
28.5579	1.22557	0.474048	2.58534	0.00972841	0.153787	NDC80
77.0641	1.40859	0.545022	2.58446	0.00975322	0.153985	GLRB
1.77426	0.874419	0.338322	2.58458	0.00974988	0.153985	AL157770.1
196.234	1.35924	0.526193	2.58316	0.0097901	0.154438	EZH2
1.1567	0.974236	0.377277	2.58228	0.00981488	0.154644	AL136369.2
1.59635	0.922847	0.357412	2.58202	0.00982225	0.154685	AC133637.2
1.68871	0.831939	0.322452	2.58004	0.00987889	0.155382	AC027228.1
131.793	1.35333	0.524532	2.58007	0.00987798	0.155382	AP001347.1
1.40292	0.887072	0.343898	2.57946	0.00989546	0.155562	AL136526.1
433.606	1.52303	0.590471	2.57935	0.00989868	0.155562	TIAM1
3.64448	1.03024	0.399582	2.5783	0.00992869	0.155643	MAP3K5-AS1
3.30423	1.012	0.392527	2.57816	0.00993282	0.155643	AC022182.2
4.00222	0.942978	0.365643	2.57896	0.00990996	0.155643	CCDC38
265.043	1.46351	0.567794	2.57753	0.00995095	0.155767	PDE3B
1835.93	1.53339	0.594989	2.57717	0.00996122	0.155767	GRIA4
523.972	1.40407	0.544966	2.57643	0.00998268	0.155903	CBFA2T2
1.62165	0.853314	0.331363	2.57517	0.0100192	0.156085	SRPK2P
27.1423	1.23886	0.48124	2.5743	0.0100444	0.156413	ZNF66
2.14146	0.911459	0.354117	2.57389	0.0100561	0.156531	AL121820.3
9.54613	1.07114	0.416272	2.57317	0.0100772	0.156728	ESPL1
5.51158	1.0986	0.427443	2.57017	0.0101649	0.157897	HSPD1P11
1.24367	0.914217	0.355951	2.56838	0.0102176	0.158322	AL590490.1
779.755	1.43873	0.560296	2.5678	0.0102346	0.15852	ZNF704
39.8075	1.23662	0.481792	2.56671	0.0102668	0.158836	ESR2
4.25188	0.976576	0.38071	2.56514	0.0103134	0.15915	SATB2-AS1
1.31606	0.897478	0.349953	2.56457	0.0103305	0.159283	AC099521.3
11.6899	1.07971	0.421379	2.56231	0.0103978	0.159992	KIF20A
1.35709	0.863853	0.337198	2.56186	0.0104113	0.160135	AC002458.1
4.97652	1.03657	0.404793	2.56075	0.0104447	0.160386	AF130417.1
7.36455	0.983922	0.384429	2.55944	0.0104842	0.160729	LINC01012
12.5835	1.23906	0.484103	2.5595	0.0104824	0.160729	AC016152.1
2.03815	0.961304	0.37563	2.55918	0.0104921	0.160784	CLEC18A
2.146	0.919873	0.359477	2.55892	0.0104998	0.160837	AL355472.3
1.97013	0.819832	0.320414	2.55867	0.0105075	0.160889	AL022328.2
31.7217	1.27333	0.497756	2.55814	0.0105234	0.160963	AC092650.1
13.3362	1.18817	0.464539	2.55774	0.0105356	0.160991	AC025576.3
9.80928	1.07956	0.422409	2.55572	0.0105967	0.161728	TATDN2P2
1.76996	0.827062	0.323889	2.55354	0.0106635	0.162418	AC002401.1
1.98614	0.934592	0.366068	2.55306	0.0106781	0.162508	AP003035.1
195.576	1.42783	0.559343	2.55269	0.0106895	0.162616	AC069228.1
1.51021	0.868576	0.340292	2.55244	0.010697	0.162664	AP001107.5
1.17432	0.938374	0.36793	2.55042	0.0107594	0.163034	AL445623.1
83.3475	1.38814	0.544156	2.551	0.0107413	0.163034	ASIC2
1.98846	0.88022	0.345211	2.54981	0.0107783	0.163107	RN7SL65P
54.0573	1.39245	0.546176	2.54944	0.0107895	0.163114	AC027288.3
6.41058	1.06306	0.416991	2.54937	0.0107917	0.163114	AP005203.1
12.0455	1.13626	0.445851	2.54851	0.0108184	0.163319	PRC1-AS1
133.212	1.38695	0.544445	2.54745	0.0108512	0.163683	EYA2
1.95772	0.828254	0.325337	2.54584	0.0109016	0.16418	CLCN1
1.37928	0.866212	0.340313	2.54534	0.0109172	0.164248	COX7BP2
4.25008	1.01256	0.397873	2.54492	0.0109302	0.164346	GCK
1.48976	0.828308	0.325595	2.54398	0.0109597	0.164659	HIGD2AP2
1.23177	0.898907	0.353414	2.5435	0.010975	0.164798	PRELID1P1
1.48908	0.876128	0.344751	2.54133	0.0110431	0.165448	AC034206.1
6.48489	1.09437	0.430745	2.54063	0.0110651	0.165672	AL451064.2
6.09384	1.13443	0.446548	2.54044	0.0110713	0.165672	CRPPA-AS1
3.15161	0.942822	0.371113	2.54053	0.0110686	0.165672	AL162385.2
3.82796	0.930495	0.366349	2.53992	0.0110879	0.165723	PEG13
922.884	1.47463	0.580713	2.53935	0.011106	0.165927	DLGAP1
1.51168	0.85645	0.337398	2.53839	0.0111363	0.166097	OAZ1P1
8.88759	1.10184	0.434209	2.53759	0.0111619	0.166226	SIAH3
1.57767	0.828347	0.326507	2.537	0.0111808	0.166384	TXNP6
1.2259	0.982064	0.387164	2.53656	0.0111948	0.166525	AC079841.1
1.48377	0.865123	0.341317	2.53466	0.0112557	0.166934	BRCC3P1
1.39966	0.905906	0.357375	2.53489	0.0112482	0.166934	AC008126.1
1.73515	0.857851	0.33864	2.53322	0.0113019	0.167389	TEPP
1.21566	0.918775	0.362816	2.53234	0.0113304	0.167745	TPMTP2
1.52616	0.838707	0.331627	2.52907	0.0114366	0.168687	AC106873.1
2.49271	0.897036	0.354724	2.52883	0.0114444	0.168687	DNAJB5-DT
21.3843	1.24117	0.490802	2.52885	0.0114436	0.168687	ZNF367
6.81547	1.03799	0.410787	2.52682	0.01151	0.169337	AC011503.1
2.56258	0.922007	0.365144	2.52505	0.0115681	0.169792	AC092801.1
1.46077	0.922156	0.36529	2.52445	0.011588	0.169877	AC022028.2
1.43706	0.916996	0.363657	2.5216	0.0116824	0.170359	TNFRSF18
1.35316	1.0829	0.429366	2.52209	0.0116661	0.170359	AC108517.1
5.32836	1.11128	0.440719	2.52151	0.0116853	0.170359	AC084871.1
128.641	1.32041	0.523597	2.5218	0.0116756	0.170359	GLI3
1.52603	0.860225	0.341167	2.52142	0.0116884	0.170359	AP000753.3
1.49903	0.845531	0.335716	2.51859	0.0117827	0.171158	AC104350.1
1.85189	0.976226	0.387714	2.5179	0.0118057	0.171205	LMAN1L
1.97095	0.803927	0.319496	2.51624	0.0118615	0.171404	AC024451.1
3.75766	0.964304	0.383248	2.51613	0.011865	0.171404	AL139174.1
1.70119	0.868041	0.345374	2.51333	0.0119596	0.172331	ULBP1
15.6511	1.12992	0.449575	2.51331	0.0119603	0.172331	TSPOAP1-AS1
148.752	1.41479	0.56314	2.51232	0.0119941	0.172539	KCND3
1.82565	0.80803	0.321748	2.51137	0.0120262	0.172903	EEF1GP7
2.11465	0.952819	0.379412	2.5113	0.0120286	0.172903	AL451048.1
2.41049	0.819358	0.32642	2.51013	0.0120685	0.173369	AC010336.1
4.79708	1.1355	0.452538	2.50918	0.0121011	0.173612	GRID1-AS1
1.5635	0.83336	0.332283	2.50798	0.0121422	0.174069	AC027348.1
798.796	1.51286	0.603528	2.5067	0.0121866	0.174439	SEMA6D
1.52347	0.821727	0.327948	2.50566	0.0122223	0.174883	TUBB8P1
1.51669	0.850262	0.339482	2.50459	0.0122595	0.175216	AC138866.1
2.47678	0.849503	0.339342	2.50338	0.0123013	0.17548	GPX2
18.4867	1.1397	0.455482	2.50218	0.012343	0.17574	XRCC2
1.89937	0.772097	0.308704	2.50109	0.0123811	0.176149	H3P25
222.601	1.47127	0.588632	2.49948	0.0124377	0.176686	SNAP25
1.79878	0.814373	0.32584	2.4993	0.0124438	0.176706	AATBC
1.31436	0.921008	0.368562	2.49892	0.0124571	0.176829	RN7SKP253
1.69284	0.839725	0.336092	2.4985	0.012472	0.176906	AC079035.1
12.2396	1.18823	0.475664	2.49804	0.0124882	0.176935	FHDC1
211.166	1.45614	0.582885	2.49816	0.0124839	0.176935	PCSK5
1.33156	0.875647	0.350655	2.49718	0.0125186	0.177105	LINC00994
1.14539	0.917879	0.367659	2.49655	0.0125407	0.177279	RN7SL715P
2.78708	0.852032	0.341349	2.49607	0.0125578	0.177387	AC008074.2
1.44729	0.940351	0.377826	2.48885	0.0128157	0.180082	AC078816.1
17.0249	1.13195	0.454912	2.48828	0.0128362	0.180167	MGAT5B
36.3917	1.22356	0.491881	2.48752	0.0128637	0.180327	KIF14
1.96223	0.828406	0.333046	2.48736	0.0128694	0.180327	AL442663.2
1.34495	0.919288	0.369706	2.48654	0.0128993	0.180513	AC018553.2
15.1974	1.2332	0.49598	2.48638	0.0129049	0.180524	DLGAP1-AS5
1.88975	0.837671	0.337253	2.48381	0.0129986	0.181498	AC004980.3
24.7633	1.22599	0.493628	2.48363	0.013005	0.181519	PCDHA10
3.9116	1.00172	0.40361	2.48191	0.0130681	0.182332	LINC01019
18.2753	1.22246	0.492658	2.48137	0.013088	0.182474	AC068725.1
2.56711	0.97257	0.392257	2.47942	0.0131596	0.182758	MRPS21P3
1.29467	0.848459	0.342347	2.47836	0.0131989	0.182798	AC136628.4
1.48027	0.877225	0.353853	2.47907	0.0131727	0.182798	PVRIG
5.62125	0.992661	0.400627	2.47777	0.0132207	0.182965	AC044860.1
20.4578	1.16596	0.470659	2.47729	0.0132383	0.18305	TRIM67
1.86578	0.835803	0.337397	2.47721	0.0132414	0.18305	AP002812.1
3.03843	0.940982	0.380022	2.47613	0.0132816	0.183538	AL451064.1
44.0159	1.25124	0.505609	2.47473	0.0133338	0.184124	H1-4
1.79544	0.871457	0.352197	2.47435	0.013348	0.184185	LINC01686
1.47534	0.815962	0.329856	2.47369	0.0133724	0.184386	OTUD4P1
1.51076	0.864934	0.349778	2.47281	0.0134057	0.184642	AC022809.1
29.7216	1.08601	0.439288	2.4722	0.0134283	0.184818	MYT1
1.91732	0.825377	0.333901	2.47193	0.0134388	0.184818	BOLA2P2
51.2341	1.27987	0.517787	2.47181	0.0134431	0.184818	HOMER2
1.21094	0.91649	0.370848	2.47134	0.0134609	0.184867	TFAMP2
1.52324	0.836198	0.338547	2.46996	0.0135127	0.1854	RPL17P13
3.20447	0.948602	0.38442	2.46762	0.0136015	0.186042	PCDHA11
171.567	1.21561	0.492822	2.46663	0.013639	0.186351	CENPF
39.0091	1.22476	0.496704	2.46577	0.013672	0.186519	LIN9
3.11396	0.884184	0.358626	2.46548	0.0136831	0.186519	FSCN3
8.49193	1.09172	0.443321	2.46258	0.013794	0.187209	AKT3-IT1
1.54425	0.826376	0.335581	2.46252	0.0137965	0.187209	AP000894.3
97.4475	1.33931	0.543927	2.4623	0.013805	0.187212	TENM1
1.77813	0.832092	0.338072	2.46129	0.013844	0.187313	AC115284.4
1.32102	0.855214	0.347929	2.45801	0.0139708	0.188824	SIGLEC10-AS1
2.74575	0.864788	0.351903	2.45746	0.0139922	0.188884	LINC02373
1.87826	0.829324	0.337628	2.45633	0.0140366	0.189086	CR391992.1
7.67042	1.04116	0.423895	2.45617	0.0140428	0.189086	AC022679.2
11.3626	1.1735	0.477792	2.4561	0.0140455	0.189086	AC010173.1
1.73329	0.811344	0.330869	2.45216	0.0142	0.189509	SSBP3-AS1
3.87693	0.87027	0.354884	2.45226	0.014196	0.189509	AL355388.2
1.51956	0.870481	0.354776	2.45361	0.0141431	0.189509	RPS7P7
15.6004	1.11804	0.455756	2.45315	0.0141612	0.189509	H3C4
11.9938	1.12461	0.458635	2.45209	0.0142031	0.189509	PIF1
17.5808	1.15359	0.470064	2.45411	0.0141233	0.189509	REXO5
1.89485	0.796855	0.324669	2.45436	0.0141136	0.189509	AC015961.1
2.92454	0.862579	0.351922	2.45105	0.0142441	0.189706	AC113143.1
3.24488	0.866419	0.35358	2.45042	0.0142691	0.189918	AC092171.3
365.176	1.40828	0.57489	2.44966	0.0142991	0.189958	CARMIL1
13.9305	1.41366	0.577017	2.44995	0.0142877	0.189958	LINC02476
1.28214	0.869296	0.354876	2.44958	0.0143025	0.189958	AC008763.1
1.77224	0.865134	0.35336	2.44831	0.0143528	0.190223	SNORA12
2.10606	0.777051	0.317408	2.44811	0.0143606	0.190259	AC112504.1
1.51412	0.844603	0.345054	2.44774	0.0143755	0.19039	ACVR2B-AS1
11.8091	1.1363	0.464289	2.44741	0.0143888	0.190399	GABRA1
40.2086	1.2849	0.525018	2.44734	0.0143914	0.190399	PTPRR
1.53323	0.849545	0.347217	2.44673	0.0144159	0.190442	OR2AG2
3.50167	0.979255	0.400247	2.44663	0.0144201	0.190442	LINC02074
2.20456	0.773363	0.316139	2.44627	0.0144342	0.190562	AC084782.2
2.20744	0.837539	0.342424	2.44591	0.0144486	0.190639	LINC00311
11.2494	1.13289	0.463467	2.44438	0.0145103	0.191231	AC087280.2
51.5198	1.2222	0.5	2.44439	0.0145097	0.191231	KNTC1
3.82167	1.08157	0.442552	2.44394	0.0145277	0.191326	FGF14-AS1
1.18769	0.89244	0.365321	2.44289	0.0145701	0.191675	C1QBPP2
2.16075	0.79593	0.32588	2.4424	0.01459	0.191675	AC026771.1
1.19663	0.868601	0.355609	2.44257	0.014583	0.191675	C19orf67
66.8381	1.22717	0.502529	2.44198	0.0146068	0.191762	H1-3
5.22813	1.0512	0.430726	2.44052	0.014666	0.192405	AC055788.1
209.609	1.36657	0.560018	2.44022	0.0146784	0.192501	PAK3
1.41889	0.849878	0.348406	2.43933	0.0147145	0.192839	LINC01794
1.38143	0.899771	0.368917	2.43895	0.01473	0.19297	AC112247.1
1.48375	0.818693	0.335691	2.43883	0.0147348	0.19297	AL096701.2
1.77621	0.822371	0.337352	2.43772	0.0147801	0.193208	SMYD3-IT1
10.2411	1.08744	0.446137	2.43745	0.0147911	0.193208	AC051619.3
17.9098	1.08858	0.446837	2.43619	0.0148429	0.193711	H2BC20P
61.9914	1.343	0.551324	2.43595	0.0148528	0.193772	SYNPO2
2.37373	0.834457	0.342677	2.43511	0.0148871	0.193951	AC090227.2
110.03	1.30724	0.536905	2.43477	0.0149013	0.194001	SDC2
1272.2	1.32678	0.544921	2.43481	0.0148995	0.194001	ZEB1
2.62531	0.817762	0.336017	2.43369	0.0149458	0.194378	AP000769.6
1.66558	0.81072	0.333163	2.4334	0.0149576	0.194465	AC005785.1
1.40257	0.841693	0.346001	2.43263	0.0149895	0.194812	AC135048.4
11.7983	1.03956	0.427766	2.4302	0.0150904	0.194852	SPC25
1.39208	0.816669	0.336013	2.43047	0.0150794	0.194852	AC026117.1
17.5346	1.17981	0.485232	2.43143	0.0150393	0.194852	CPLX1
2.2479	0.88125	0.362349	2.43205	0.0150137	0.194852	AC131971.1
108.544	1.23646	0.508579	2.43121	0.0150484	0.194852	C11orf80
2.06042	0.85149	0.350223	2.43128	0.0150456	0.194852	AL355852.1
1.4929	0.900541	0.370623	2.42981	0.0151069	0.19486	ZNRF3-IT1
2.07533	0.862863	0.355184	2.42934	0.0151263	0.19497	AL669841.1
1.23687	0.888764	0.365914	2.42889	0.0151451	0.195079	AC000367.1
1.84779	0.939994	0.38714	2.42805	0.0151804	0.195394	ELAVL4-AS1
4.90989	1.04745	0.431476	2.4276	0.0151989	0.195504	AC090403.1
1.35691	0.851765	0.351018	2.42656	0.0152428	0.196001	AP005062.1
3.12051	0.893991	0.368495	2.42606	0.0152639	0.196138	ERC2-IT1
505.472	1.48413	0.612123	2.42457	0.0153266	0.196506	KCNQ3
52.7003	1.32435	0.546221	2.42457	0.0153265	0.196506	RERG
2.67254	0.816994	0.336942	2.42473	0.0153198	0.196506	AC008555.2
108.083	1.2867	0.530854	2.42382	0.0153581	0.196743	NEXMIF
1.73504	0.813035	0.335624	2.42246	0.0154158	0.197407	MTCYBP21
1.58777	0.821216	0.339146	2.42142	0.01546	0.197644	AC004691.1
1.79671	0.82906	0.342446	2.421	0.0154781	0.197808	AP005210.2
430.143	1.37333	0.567336	2.42067	0.015492	0.197918	ERC2
1.74434	0.839879	0.347089	2.41978	0.0155298	0.198334	AP003680.1
2.01635	0.958367	0.396436	2.41746	0.0156293	0.199198	PGM5P4
36.2932	1.12693	0.466297	2.41677	0.015659	0.199494	NBAT1
1.44185	0.933511	0.386417	2.41581	0.0157001	0.199642	EXOSC3P1
2.37051	0.810709	0.335656	2.4153	0.0157223	0.199743	AC068389.2
335.12	1.32191	0.547411	2.41485	0.0157417	0.199885	MTMR7
2.51177	0.900994	0.373273	2.41377	0.0157886	0.200412	C1orf146
2.35026	0.75082	0.311258	2.41221	0.0158562	0.200931	AC016582.1
2.79896	0.843804	0.349892	2.41161	0.0158822	0.201192	AC024592.3
1.53582	0.79839	0.331239	2.41031	0.0159388	0.201574	AP000553.2
1.673	0.789085	0.327423	2.40998	0.0159532	0.201612	AL161729.2
1.55221	0.799382	0.331775	2.40941	0.0159782	0.201728	AC079174.1
2.50554	0.936992	0.38898	2.40884	0.0160032	0.201773	AP001596.1
1.20186	0.876651	0.363969	2.40858	0.0160145	0.201847	RNA5SP319
4.15466	0.88044	0.365633	2.40799	0.0160407	0.201999	AL034550.2
486.409	1.43721	0.597027	2.40728	0.0160719	0.202163	SIPA1L2
380.146	1.30013	0.540067	2.40735	0.0160686	0.202163	PAM
2.27771	0.979283	0.407136	2.4053	0.0161593	0.202788	AC073176.2
349.521	1.34525	0.559254	2.40543	0.0161533	0.202788	AMER2
4.8293	1.19101	0.495212	2.40505	0.0161703	0.202857	FRG1EP
5.00692	1.00201	0.41668	2.40473	0.0161843	0.202966	KLF7-IT1
3.68581	1.00601	0.41856	2.40349	0.0162392	0.203383	AC002057.2
226.879	1.33636	0.556147	2.40288	0.0162664	0.203434	SYT14
1.82992	0.915625	0.381051	2.40289	0.016266	0.203434	AC007563.3
56.9908	1.22436	0.509581	2.40267	0.0162758	0.203434	DEPDC1B
2.26466	0.813596	0.338654	2.40244	0.0162862	0.203497	LINC01337
29.0999	1.26319	0.525855	2.40216	0.0162986	0.203583	MIR137HG
1.50217	0.926809	0.38586	2.40193	0.0163088	0.203643	AL663058.2
5.34786	0.965061	0.401861	2.40148	0.0163289	0.203759	AC110285.6
1.94347	0.793254	0.330582	2.39957	0.0164144	0.204575	RPS13P5
1.19186	0.858427	0.357917	2.3984	0.0164669	0.205004	RPL7AP65
4.51339	0.894546	0.373173	2.39714	0.0165238	0.205409	MYCNOS
42.6232	1.21758	0.507954	2.39703	0.0165284	0.205409	BSN
104.569	1.30147	0.542915	2.3972	0.0165209	0.205409	PCSK2
1579.8	1.54844	0.646128	2.39649	0.0165529	0.205522	ROBO2
65.1616	1.28355	0.535842	2.3954	0.0166023	0.205895	ITPRID1
2.05793	0.869171	0.362875	2.39523	0.0166097	0.205895	AC092881.1
66.7505	1.22821	0.512754	2.39532	0.0166061	0.205895	CCDC88C
6.98609	1.06399	0.44463	2.39299	0.0167117	0.206886	AP000229.1
1.24649	0.850576	0.355502	2.3926	0.0167293	0.206928	AL138759.1
157.649	1.36592	0.571081	2.39181	0.0167655	0.207279	AC107223.1
1.7387	0.783718	0.327704	2.39154	0.0167777	0.207361	AL133517.1
2.36988	0.828978	0.346825	2.39019	0.0168396	0.207853	PCDHGB1
124.211	1.26408	0.528931	2.38988	0.0168537	0.207889	ANTXR2
3.51864	0.921075	0.385398	2.38993	0.0168515	0.207889	PCDHGB9P
4.98714	0.963717	0.403311	2.38951	0.0168707	0.207963	ELOVL2-AS1
1.14898	0.894542	0.374358	2.38953	0.0168697	0.207963	AC000374.1
346.612	1.22163	0.511351	2.38903	0.016893	0.208101	SYNE2
1.63186	0.761663	0.318912	2.38831	0.0169259	0.208273	AC087392.2
253.809	1.40915	0.590366	2.3869	0.016991	0.20842	KCNB2
1.77483	0.816494	0.34206	2.38699	0.016987	0.20842	AC090686.1
2.05971	0.724059	0.303324	2.38708	0.0169827	0.20842	AC091133.4
1.45962	0.811874	0.340189	2.38654	0.0170079	0.208529	AL596325.1
2.62149	0.87033	0.364878	2.38526	0.017067	0.208942	HNRNPUL2-BSCL2
8.27254	1.00255	0.420335	2.38512	0.0170735	0.208954	CCER2
61.683	1.2885	0.540397	2.38435	0.0171091	0.209254	AL136298.1
44.3679	1.18907	0.49916	2.38215	0.0172118	0.209963	KIF11
1.29165	0.852514	0.35782	2.38252	0.0171945	0.209963	AC015720.1
4.04656	0.912382	0.38292	2.38269	0.0171865	0.209963	ZNF750
1.22398	0.844274	0.354539	2.38133	0.0172502	0.210226	AC104849.1
223.829	1.3378	0.562029	2.38031	0.0172982	0.210675	ARHGEF4
3.75732	0.936095	0.393263	2.38033	0.0172973	0.210675	AL121672.1
2.44046	0.771501	0.324312	2.37889	0.0173649	0.211075	WHSC1L2P
1.48288	0.803926	0.338078	2.37793	0.01741	0.211403	LINC02412
65.9093	1.23803	0.520777	2.37727	0.0174414	0.211503	ZNF519
4.10134	0.940703	0.395919	2.376	0.0175015	0.211791	WNT3A
2.13143	0.850346	0.357819	2.37647	0.0174793	0.211791	AC103853.2
2.13608	0.771996	0.324888	2.37619	0.0174925	0.211791	KLC3
10.9352	1.07421	0.452208	2.37548	0.0175263	0.211873	CNGA3
1.54017	0.80819	0.340205	2.37559	0.0175207	0.211873	CCNYL6
5.80359	0.968291	0.407737	2.37479	0.0175589	0.21213	AL022326.2
13.778	1.13341	0.477321	2.37452	0.0175716	0.212147	LINC01829
1.3666	0.823928	0.34709	2.37381	0.0176054	0.212418	AC012555.2
11.3167	1.08498	0.457183	2.37318	0.0176358	0.212444	DEUP1
3.70202	0.871549	0.367307	2.37281	0.0176534	0.212519	RN7SL263P
44.4916	1.24187	0.523588	2.37185	0.0176994	0.212735	GRM1
3.04288	0.751183	0.316688	2.372	0.0176921	0.212735	AC010336.3
1.24082	0.83959	0.354029	2.37153	0.0177147	0.212848	IMMP1LP1
1.2303	0.851835	0.359317	2.37071	0.0177542	0.213186	RPL7AP11
6.44662	0.999797	0.421822	2.37019	0.017779	0.213417	AC008696.2
3.02703	0.964599	0.407071	2.36961	0.0178069	0.213683	AC093515.1
3.10121	0.879513	0.371329	2.36856	0.0178576	0.213816	AL590627.2
1.29396	0.89685	0.378723	2.36809	0.0178802	0.214002	NPHS2
1.96599	0.820647	0.346774	2.36652	0.0179563	0.214593	GRXCR2
1.62382	0.806609	0.340886	2.36622	0.0179709	0.214635	Metazoa-SRP.70
2.14933	0.774113	0.32725	2.36551	0.0180052	0.214895	SMTNL1
2.03407	0.85316	0.36076	2.3649	0.0180351	0.21491	RNU5E-4P
4.89928	1.01852	0.430605	2.36532	0.0180146	0.21491	H4C6
1.19736	0.856139	0.361991	2.36508	0.0180259	0.21491	LETM1P2
12.3895	1.09321	0.462322	2.36461	0.0180491	0.214945	TMEM255B
11.7501	1.11489	0.471491	2.3646	0.0180494	0.214945	COCH
1.40138	0.899648	0.380637	2.36354	0.0181015	0.215166	LHCGR
4.61544	0.96014	0.406233	2.36352	0.0181023	0.215166	H3C1
2.96813	0.861622	0.364669	2.36275	0.0181398	0.215407	AC020611.1
30.582	1.18909	0.503322	2.36248	0.0181533	0.215498	PKIA-AS1
4816.54	1.38885	0.587993	2.36202	0.0181758	0.215629	PTPRD
1.94118	1.00604	0.426049	2.36134	0.0182092	0.215754	ACSM4
36.2261	1.20542	0.510596	2.3608	0.0182353	0.215995	ST7-AS2
3.27562	0.980652	0.415507	2.36014	0.0182683	0.216317	AL133516.1
1.76138	0.806901	0.342154	2.3583	0.0183589	0.217048	AC133435.1
2.03768	0.759062	0.321937	2.35779	0.0183838	0.217274	LINC01962
1.35818	0.816943	0.346519	2.35757	0.018395	0.217337	AC009682.1
1.46655	0.817202	0.346914	2.35564	0.018491	0.218006	EIF4A1P11
313.016	1.27857	0.542789	2.35556	0.0184947	0.218006	FGF13
161.834	1.3184	0.560036	2.35413	0.018566	0.218138	EDA
352.916	1.36226	0.578724	2.35391	0.0185772	0.218187	CRACD
12.9007	1.12373	0.477668	2.35253	0.0186463	0.218857	FLT3
2.20596	0.814092	0.346271	2.35102	0.0187218	0.218997	AL604028.2
7.44622	1.03	0.438059	2.35128	0.0187088	0.218997	LEMD1
3.31508	0.804013	0.341955	2.35122	0.0187118	0.218997	HAS3
2.31367	0.809528	0.344413	2.35046	0.0187503	0.219123	FAR1-IT1
3.25014	0.90292	0.384664	2.34729	0.0189103	0.220449	GPR68
2.42196	0.869875	0.370587	2.34729	0.0189107	0.220449	AC018529.3
1.28892	0.808004	0.344296	2.34683	0.0189339	0.220562	NDUFB1P1
3.87	0.868886	0.370251	2.34675	0.018938	0.220562	AC011478.1
36.5003	1.0887	0.463988	2.3464	0.0189558	0.22057	KIF15
1.46564	0.917612	0.391055	2.34651	0.0189503	0.22057	AL033519.2
14.1468	1.07322	0.457637	2.34514	0.0190198	0.221034	YIPF7
54.7184	1.19469	0.509707	2.34389	0.019084	0.221575	CAVIN4
35.0271	1.16695	0.498192	2.34238	0.0191613	0.22206	AC021851.1
1.25001	0.859246	0.366885	2.342	0.0191806	0.222148	PTP4A1P3
2.36402	0.782575	0.33429	2.34101	0.0192317	0.222602	CKM
3.44076	0.967986	0.413661	2.34005	0.0192813	0.222832	LRRC53
393.815	1.32136	0.56467	2.34005	0.019281	0.222832	SNAP91
1.29398	0.819642	0.350437	2.33892	0.0193398	0.223097	RN7SL34P
1.5467	0.830563	0.355142	2.33868	0.0193521	0.223101	TULP1
1.35824	0.83417	0.356769	2.33813	0.0193807	0.223363	AL591721.1
101.431	1.26709	0.542209	2.3369	0.0194446	0.223893	CMAHP
638.535	1.30941	0.560477	2.33625	0.0194784	0.224079	CCSER2
5.53934	0.83255	0.356358	2.33627	0.0194769	0.224079	AP000757.1
1.35782	0.842181	0.360512	2.33607	0.0194875	0.224079	NANOGP1
53.5006	1.20305	0.515002	2.33601	0.0194905	0.224079	ATP1A3
1.78236	0.78318	0.335386	2.33516	0.0195352	0.224386	AC012513.2
1.56032	0.847215	0.362911	2.3345	0.0195696	0.224713	LINC01363
11.8761	0.990268	0.424381	2.33344	0.0196249	0.225141	ARHGAP11A
1.23085	0.839212	0.359727	2.33292	0.0196526	0.22539	AL353593.3
1.30133	0.81674	0.350355	2.33118	0.019744	0.226092	AC010325.2
2.13674	0.789218	0.338655	2.33045	0.0197825	0.226348	LOXHD1
38.9531	1.1924	0.511668	2.33041	0.0197844	0.226348	LINC00159
2.13623	1.03738	0.44552	2.32847	0.0198871	0.227316	VN1R84P
17.1438	1.21412	0.521663	2.3274	0.0199439	0.227411	AL136456.1
2.07095	0.880435	0.378281	2.32746	0.0199406	0.227411	RN7SL751P
1.44486	0.826066	0.354852	2.32792	0.0199165	0.227411	AC104692.2
1.17582	0.867092	0.372543	2.3275	0.0199389	0.227411	Z95114.3
2.83092	0.888348	0.381855	2.3264	0.0199971	0.22788	AL122003.2
1.51462	0.828427	0.356238	2.32548	0.0200461	0.228262	AC002375.1
1004.06	1.34783	0.579724	2.32495	0.0200749	0.22842	GRID1
3.30515	0.848158	0.364908	2.32431	0.0201092	0.228602	AC242988.2
50.6559	1.14568	0.493039	2.32371	0.0201408	0.228892	KNL1
2.20757	0.812581	0.349964	2.3219	0.0202383	0.229644	AC131934.1
1.46229	0.803672	0.346243	2.32112	0.0202803	0.22999	AC106795.3
244.699	1.3595	0.585895	2.32038	0.0203204	0.230306	SEMA3A
1.62865	0.814371	0.351136	2.31925	0.0203817	0.230421	AL357500.1
1.3251	0.800698	0.345307	2.3188	0.0204058	0.230421	AL162431.2
4.96765	1.1215	0.483504	2.31952	0.0203667	0.230421	LINC02231
2.17218	0.768858	0.331563	2.31889	0.020401	0.230421	MAP3K14-AS1
1.79395	0.775199	0.33425	2.31922	0.0203833	0.230421	ZNF560
5.48038	1.06353	0.458559	2.31928	0.0203796	0.230421	CABP7
1.63977	0.786635	0.339288	2.31849	0.0204229	0.230494	RNF2P1
495.029	1.39452	0.601624	2.31793	0.020453	0.230696	ESRRG
1.78376	0.784889	0.33866	2.31763	0.0204696	0.230743	LPGAT1-AS1
5.06341	0.900072	0.388346	2.31771	0.0204652	0.230743	AC069029.1
7.09743	0.927412	0.400393	2.31626	0.0205443	0.231308	BX004807.1
1.23301	0.826629	0.357249	2.31387	0.0206747	0.232414	AC011247.1
3.00147	0.783888	0.338755	2.31402	0.0206665	0.232414	SMARCE1P1
90.6638	1.16072	0.501647	2.31382	0.0206776	0.232414	AL390879.1
5.75392	0.928189	0.40128	2.31307	0.0207189	0.232527	LINC02249
3.8711	0.97935	0.423625	2.31183	0.020787	0.232784	CU639417.1
11.2839	0.986021	0.426693	2.31084	0.0208415	0.233094	HJURP
5.18397	1.02433	0.443286	2.31077	0.0208457	0.233094	AC111006.1
1.94286	0.747069	0.323432	2.30982	0.0208981	0.233541	BX679664.2
11.1785	1.04276	0.451601	2.30903	0.0209421	0.233774	CFAP20DC-AS1
5.75926	0.927613	0.401899	2.30807	0.0209951	0.233998	CCNL2P1
1.7792	0.806963	0.349815	2.30683	0.0210645	0.234584	EIF4A2P2
1.90248	0.783812	0.339873	2.30619	0.0211	0.23475	RSL24D1P8
17.1841	1.04474	0.453063	2.30594	0.021114	0.234836	OIP5
1.76358	0.767482	0.333184	2.30348	0.021252	0.235951	HMGB1P14
2.07527	0.751441	0.326213	2.30353	0.0212491	0.235951	ARL13A
97.8893	1.28771	0.559195	2.3028	0.0212901	0.236305	GREB1
1229.27	1.38012	0.599585	2.30179	0.0213468	0.236585	NKAIN3
3.97414	0.907861	0.395013	2.29831	0.0215442	0.238404	AC072026.2
28.5953	1.14112	0.496522	2.29822	0.021549	0.238404	FANCA
2.66114	0.925151	0.402618	2.29784	0.0215709	0.238575	ADRA2C
1.62126	0.791368	0.344438	2.29756	0.0215868	0.238678	LINC02012
1.57272	0.765667	0.333295	2.29726	0.0216037	0.238678	AC124784.1
31.5926	1.16107	0.50551	2.29682	0.0216291	0.238798	MELK
1270.43	1.29624	0.564521	2.29618	0.0216656	0.239059	ZNF536
1.30672	0.798077	0.347604	2.29594	0.0216796	0.239089	AL158834.2
1.69776	0.764801	0.333306	2.29459	0.0217566	0.239712	ESPNP
4.08467	0.922203	0.402016	2.29394	0.0217937	0.23998	AL355512.1
1.81248	0.75003	0.32701	2.2936	0.0218138	0.240086	TRHR
7.00631	0.955367	0.416606	2.29322	0.0218354	0.240228	AC104791.2
1.19255	0.828134	0.361186	2.29282	0.0218585	0.240253	EEF1A1P32
1.13236	0.857423	0.37405	2.29227	0.0218902	0.240338	AC087588.3
3.14017	0.870211	0.379669	2.29202	0.0219043	0.240422	GPR87
47.8843	1.15662	0.504903	2.29077	0.0219765	0.241074	MCUB
1.34189	0.802924	0.350631	2.28994	0.0220246	0.241339	AL138847.2
6.89346	0.968226	0.422837	2.28984	0.0220309	0.241339	AC092329.3
1.65715	0.822636	0.359353	2.28922	0.0220668	0.241342	LINC00448
1.6985	0.798227	0.348843	2.28822	0.0221249	0.241503	LINC02071
15.3925	1.12891	0.493399	2.28802	0.0221366	0.24156	USH2A
3.01362	0.836645	0.365986	2.286	0.0222541	0.242561	AL583805.1
4.07017	0.887833	0.388448	2.28559	0.0222784	0.242684	AC095059.1
3.03665	1.14241	0.500038	2.28465	0.0223333	0.242854	RPL7AP30
2.97285	0.907799	0.397321	2.2848	0.0223245	0.242854	PTMAP15
23.1376	1.33531	0.584514	2.28448	0.0223435	0.242854	AL356737.2
3.36616	0.823194	0.360343	2.28448	0.0223435	0.242854	AC023983.1
3.25159	0.89293	0.391205	2.28251	0.0224591	0.243566	AL391840.2
2378.82	1.28976	0.565146	2.28218	0.0224787	0.243566	NFIB
1.98566	0.78372	0.343373	2.28241	0.0224649	0.243566	FLJ13224
2.20226	0.745914	0.326854	2.2821	0.0224833	0.243566	RPLP1P13
2.21782	0.86847	0.380768	2.28084	0.0225581	0.243752	AP001981.2
4.14756	0.833911	0.365712	2.28024	0.0225934	0.243924	AP003717.4
76.261	1.16484	0.510842	2.28024	0.0225933	0.243924	TMEM235
1.2508	0.824121	0.361527	2.27956	0.0226341	0.244222	FNDC8
1.20249	0.851054	0.373375	2.27936	0.0226458	0.244279	AL358473.2
10.8766	1.08902	0.477845	2.27901	0.0226662	0.244358	AC007682.1
2.29075	0.779549	0.342093	2.27876	0.0226811	0.244378	AC087362.1
55.0936	1.16664	0.512143	2.27796	0.0227289	0.244675	AP3B2
1.46537	0.769589	0.337926	2.27739	0.022763	0.244813	Y-RNA.362
1.31595	0.795585	0.349462	2.2766	0.0228102	0.245136	AC137834.2
25.8236	1.1197	0.492131	2.27521	0.0228933	0.245538	IGDCC4
2920.97	1.32896	0.584341	2.27429	0.0229487	0.246062	AKAP6
253.51	1.38344	0.608553	2.27333	0.0230065	0.246119	CDH18
1.60703	0.792133	0.348421	2.27349	0.0229964	0.246119	RNU6-8
1.62128	0.968652	0.426173	2.27291	0.0230316	0.24631	OR2L6P
5.60356	0.884069	0.38914	2.27185	0.0230953	0.246699	AC239868.1
30.5227	1.05725	0.465383	2.2718	0.0230988	0.246699	BUB1
1.9824	0.911915	0.401651	2.27042	0.0231823	0.247296	AL023755.1
11.0742	0.961158	0.423326	2.27049	0.0231778	0.247296	CNTN4-AS2
4.43168	0.941611	0.414824	2.2699	0.0232135	0.247488	PRICKLE2-AS1
2.41858	0.732475	0.322753	2.26946	0.0232402	0.247632	EIF2S2P5
1.83119	0.782922	0.345061	2.26894	0.0232722	0.247832	PTP4A2P2
1.63942	0.752199	0.33152	2.26894	0.023272	0.247832	AL031710.1
97.9963	1.21454	0.535393	2.26851	0.0232984	0.247886	AL136366.1
1.68971	0.718084	0.316623	2.26795	0.0233324	0.247981	AC006122.1
206.293	1.20196	0.530078	2.26752	0.0233588	0.247983	ZNRF3
4.94363	0.910535	0.401661	2.26692	0.0233949	0.248294	AC002543.1
490.194	1.2206	0.538479	2.26675	0.0234052	0.248333	TFDP2
2.14498	0.816856	0.360419	2.2664	0.0234266	0.24835	AC243654.2
1.9291	0.731213	0.322745	2.26561	0.0234753	0.248796	AL021878.2
4240.67	1.36438	0.6032	2.2619	0.0237034	0.250014	NRXN1
1.59013	0.75463	0.333961	2.25963	0.023844	0.250875	AL356273.1
45.0832	1.16377	0.514965	2.2599	0.0238277	0.250875	SLC25A21
25.5389	1.13853	0.504039	2.25881	0.0238951	0.25112	GLIPR1L1
1.16059	0.845047	0.374262	2.2579	0.0239516	0.251573	AL354694.1
1.90629	0.810143	0.35887	2.25749	0.0239778	0.251636	PCDHA8
2.18419	0.821513	0.363952	2.2572	0.0239955	0.251751	RGL4
1.29595	0.804459	0.356638	2.25567	0.0240911	0.252321	AC006128.1
19.6799	1.09149	0.484055	2.25488	0.0241407	0.252428	GRIN2D
120.377	1.2274	0.544408	2.25455	0.0241614	0.252474	ST6GAL2
1.12092	0.859699	0.381327	2.25449	0.0241651	0.252474	AC002057.1
16.2	1.08995	0.483498	2.2543	0.0241772	0.252529	AC027682.4
5.07969	1.0654	0.472777	2.25348	0.0242286	0.252785	LINC02268
2.58036	0.79341	0.352208	2.25268	0.0242796	0.253093	PCDHB19P
1.67953	0.77877	0.345722	2.25259	0.024285	0.253093	U95743.1
20.1545	1.06162	0.471612	2.25105	0.0243823	0.253614	WDR76
5.33833	0.861872	0.383178	2.24928	0.0244949	0.254222	ORC1
2.68393	0.91519	0.406932	2.249	0.0245126	0.254335	RNU6-729P
41.689	1.13303	0.503887	2.24858	0.0245393	0.254493	CATSPERG
15.4843	1.08752	0.484063	2.24665	0.0246624	0.255466	CCDC158
1.45847	0.76169	0.339315	2.24479	0.0247819	0.256492	AC016903.2
6.63061	1.0202	0.454437	2.24498	0.0247697	0.256492	NTRK3-AS1
1.73346	0.734892	0.327804	2.24186	0.0249702	0.257751	LINC01465
78.5957	1.21331	0.541196	2.2419	0.0249677	0.257751	CIT
143.032	1.20442	0.537477	2.24088	0.0250339	0.258034	USP13
1.28678	0.800652	0.357415	2.24012	0.0250831	0.258139	AC093422.1
5.57552	1.03627	0.462563	2.24028	0.0250729	0.258139	ZNF385D-AS1
1.63134	0.808192	0.36083	2.23981	0.0251032	0.258139	AC003992.1
42.4022	1.17025	0.522538	2.23956	0.0251196	0.258139	RGS9
7.11212	0.913173	0.407654	2.24007	0.0250865	0.258139	AC105074.1
3.34818	0.795322	0.355142	2.23945	0.0251266	0.258139	Z98885.3
1.38047	0.869385	0.388273	2.23911	0.0251487	0.258175	SLC22A31
2.6752	0.866962	0.387393	2.23794	0.0252251	0.258585	AC007317.1
5.7042	0.991585	0.443104	2.23781	0.0252333	0.258598	AL034347.1
1.12586	0.848708	0.379365	2.23718	0.0252745	0.258668	RN7SL502P
1.53687	0.885372	0.395713	2.23741	0.0252598	0.258668	OOSP3
1.77866	0.786496	0.351773	2.23581	0.0253645	0.259376	AL589923.1
2447.69	1.35157	0.604679	2.23519	0.0254051	0.25958	NRG3
1.58324	0.749078	0.335171	2.23491	0.0254231	0.259694	ERFE
1.16074	0.842504	0.377269	2.23316	0.0255381	0.260388	HAND2
117.497	1.3099	0.586601	2.23304	0.0255466	0.260388	ABLIM3
5.26308	0.90117	0.403614	2.23275	0.0255653	0.260437	AC009084.1
2.81733	0.775362	0.347728	2.2298	0.0257609	0.26165	RPL7P49
1.1543	0.83823	0.37611	2.22868	0.025835	0.262189	AC015959.1
132.341	1.24769	0.559914	2.22836	0.0258565	0.262266	ARHGAP6
1.5734	0.719259	0.323001	2.2268	0.0259606	0.262896	AC097468.3
15.7846	1.14529	0.514424	2.22635	0.0259905	0.263127	GNA14-AS1
4.93773	0.916199	0.411654	2.22565	0.0260377	0.263417	AF230666.1
1.25069	0.80863	0.363402	2.22516	0.0260702	0.263651	RPS26P56
2928.44	1.25555	0.56438	2.22466	0.0261043	0.263774	TMTC2
2.37911	0.776191	0.34896	2.2243	0.0261284	0.263774	AC007298.2
2.01291	0.737312	0.331552	2.22382	0.0261606	0.263774	AL121790.2
11.9993	0.975463	0.438661	2.22373	0.0261667	0.263774	WDR62
10.2166	1.06549	0.47962	2.22153	0.0263147	0.264344	OR2L2
10.2396	1.01339	0.456215	2.2213	0.0263305	0.264432	H3C6
2.02249	0.758216	0.341406	2.22086	0.0263603	0.264519	RSF1-IT1
1.98841	0.716081	0.32245	2.22075	0.0263681	0.264526	AC022080.2
2.21305	0.733793	0.330487	2.22034	0.0263957	0.26469	MCTS2P
1.48616	0.789333	0.355565	2.21994	0.0264228	0.264734	AL353135.1
42.0074	1.19073	0.53641	2.21981	0.0264314	0.264737	SLC8B1
34.1749	1.09132	0.491753	2.21924	0.0264706	0.264802	TMEM169
1.89941	0.870124	0.392053	2.2194	0.0264593	0.264802	GLP1R
125.383	1.23004	0.554363	2.21884	0.0264978	0.264802	SCN8A
67.829	1.12993	0.509101	2.21947	0.0264548	0.264802	SLC41A2
61.1368	1.14033	0.51388	2.21907	0.0264822	0.264802	ST8SIA2
3.21096	0.788103	0.355309	2.21808	0.0265497	0.265073	LINC02076
4.02367	0.821884	0.370766	2.21672	0.026642	0.265235	AC131953.1
5.18439	0.832456	0.375538	2.2167	0.0266435	0.265235	AC079866.2
1.51097	0.772616	0.348433	2.2174	0.0265959	0.265235	LINC02078
3.33551	0.775731	0.349987	2.21645	0.0266604	0.265333	PTK6
1.33116	0.799065	0.360543	2.21628	0.0266721	0.265379	AL031432.1
2.16918	0.801048	0.361528	2.21573	0.0267099	0.265544	AL442067.2
1.52399	0.78548	0.354863	2.21348	0.0268649	0.266406	AC011043.2
3.33345	0.793609	0.358606	2.21304	0.0268947	0.266486	FAM186B
50.6175	1.16963	0.528623	2.2126	0.0269252	0.266625	LYPD6
1.64944	0.765657	0.346219	2.21148	0.0270026	0.26711	AL450344.1
18.5573	1.03664	0.468786	2.21132	0.0270136	0.267149	MIR17HG
3.60588	0.890939	0.403108	2.21017	0.0270933	0.267553	SCARNA9
2.65666	0.847794	0.383631	2.20992	0.0271107	0.267603	AC138811.2
1.61554	0.778521	0.352538	2.20833	0.0272212	0.268213	TCHH
1.16123	0.872071	0.3951	2.20721	0.0272991	0.268558	AC090044.1
1524.33	1.38354	0.626769	2.20741	0.0272855	0.268558	KCND2
1.50724	0.735599	0.333267	2.20724	0.0272975	0.268558	AF235103.1
19.5069	1.00864	0.456955	2.20731	0.0272924	0.268558	GINS1
14.3101	1.07072	0.485153	2.20697	0.0273161	0.268561	NWD2
1.32857	0.760394	0.344601	2.2066	0.0273423	0.268561	AL161909.2
18.6231	0.999069	0.453121	2.20486	0.0274638	0.26891	PRSS51
6.93819	0.894063	0.405535	2.20465	0.0274788	0.268912	EMBP1
4.98838	0.855188	0.387919	2.20455	0.0274855	0.268912	LHFPL3-AS2
52.1587	1.11177	0.505225	2.20055	0.0277676	0.270195	CENPK
6.91429	0.987286	0.448857	2.19956	0.0278383	0.270595	AC073336.1
348.011	1.25716	0.571656	2.19916	0.0278665	0.270666	ABTB2
55.124	1.10775	0.504227	2.19693	0.0280255	0.271789	LMNB1
1.37849	0.800988	0.364712	2.19622	0.028076	0.272138	AC005606.2
29.8828	0.967232	0.440482	2.19585	0.0281027	0.272281	NHLH1
3.22729	0.750269	0.341681	2.19581	0.0281052	0.272281	AC100832.2
1.28308	0.780962	0.355689	2.19563	0.0281185	0.272339	AC027309.1
4.85919	0.834849	0.380425	2.19452	0.0281984	0.272691	RPL7P7
11.6423	1.05144	0.479119	2.19453	0.0281974	0.272691	MAP3K21
1.52497	0.784355	0.357668	2.19297	0.0283097	0.273205	AL137001.2
33.6427	1.05989	0.483391	2.19261	0.0283352	0.27331	FBXO16
1.47333	0.764221	0.348707	2.19159	0.0284092	0.273749	AP001062.2
7.08824	0.979913	0.447173	2.19135	0.0284265	0.273807	EFL1P1
1.99318	0.808691	0.369235	2.19018	0.0285111	0.274232	AC008443.8
2.09186	0.738639	0.337384	2.18931	0.028574	0.274561	HEPHL1
66.7785	1.16781	0.533555	2.18875	0.0286154	0.274672	RSPO2
3.29736	0.77031	0.351993	2.18843	0.0286386	0.274755	RPL5P18
19.086	0.974532	0.44531	2.18843	0.0286379	0.274755	AURKB
2.48435	0.714043	0.326446	2.18732	0.028719	0.275105	KLF3P1
1.82033	0.719389	0.329001	2.18659	0.0287727	0.275422	AC093909.6
1098.74	1.18704	0.5431	2.18567	0.0288397	0.275768	CHD7
2.20319	0.802044	0.367191	2.18427	0.0289426	0.276332	LINC02227
37.4466	1.03677	0.474597	2.18453	0.0289231	0.276332	CYP39A1
2.31167	0.757813	0.346948	2.18422	0.0289458	0.276332	SCAND3P1
33.8136	1.07641	0.492904	2.18382	0.0289756	0.276374	PLAAT1
2.34838	0.771903	0.353443	2.18395	0.0289658	0.276374	BRWD1-AS1
3.20499	0.814904	0.373251	2.18326	0.0290166	0.276545	AL590627.1
1.26822	0.799564	0.366457	2.18188	0.0291187	0.277237	Metazoa-SRP.109
72.8998	1.20512	0.552384	2.18167	0.0291342	0.277314	NETO1
1.82465	0.712507	0.326605	2.18155	0.0291424	0.277322	AC113208.1
6.26461	0.84342	0.386816	2.18041	0.0292268	0.277773	AC069503.1
3.17588	0.77446	0.355228	2.18018	0.0292442	0.277868	AL645949.1
4.66195	0.83152	0.381665	2.17866	0.0293568	0.278094	AL136984.1
53.2072	1.15933	0.532096	2.1788	0.0293467	0.278094	AC007563.2
317.707	1.19771	0.549582	2.17931	0.0293089	0.278094	LRCH1
202.935	1.21292	0.557686	2.17492	0.0296358	0.279538	PAX3
1.24757	0.78232	0.359697	2.17494	0.0296347	0.279538	AC009095.1
1.48611	0.758147	0.348682	2.17432	0.0296809	0.279799	AL136320.1
50.201	1.12624	0.518426	2.17243	0.0298231	0.280811	DISP3
21.0269	1.10667	0.509532	2.17193	0.0298611	0.281069	AC007405.1
1.34089	0.820958	0.378038	2.17163	0.0298837	0.2811	LINC01249
10.5065	1.03362	0.475949	2.17171	0.0298777	0.2811	NCR3LG1
14.2256	1.16889	0.538386	2.17111	0.0299232	0.281189	ANKRD36BP2
1.23503	0.77983	0.359176	2.17117	0.0299186	0.281189	AL133368.1
81.6201	1.14352	0.527011	2.16983	0.0300198	0.281675	KSR2
1.45043	0.756954	0.34911	2.16824	0.0301404	0.282524	Z99571.1
2.23168	0.692689	0.319652	2.16701	0.030234	0.283007	AC010326.3
1.20645	0.80921	0.373452	2.16684	0.0302471	0.283007	AL049648.1
6.08368	0.883472	0.407843	2.16621	0.0302954	0.283175	KCNJ9
2.01774	0.724932	0.33472	2.16578	0.0303277	0.283272	AC092573.1
1.31245	0.769898	0.355607	2.16502	0.0303858	0.283621	RPL27P8
1.24347	0.839063	0.387574	2.16491	0.0303945	0.283632	AC023908.1
1.39344	0.74683	0.345022	2.16458	0.0304196	0.283725	AC002542.6
48.8824	1.08176	0.499749	2.16461	0.0304174	0.283725	CEP152
7.26628	1.06467	0.491919	2.16431	0.0304403	0.283826	FAM163A
1.58567	0.741673	0.343274	2.16059	0.0307271	0.285601	RPL7P11
125.383	1.14909	0.531991	2.15997	0.0307748	0.285726	ST6GALNAC5
1.53334	0.772942	0.357874	2.15982	0.0307868	0.28573	OR6A2
1.52856	0.744688	0.3449	2.15914	0.0308393	0.286147	AC174469.1
1.52708	0.973105	0.450855	2.15836	0.0309001	0.286311	AC108517.2
2.73025	0.834524	0.386634	2.15844	0.030894	0.286311	PEAK3
2.02677	0.677871	0.314087	2.15823	0.0309103	0.286311	AL034550.3
7.15992	0.951949	0.441244	2.15742	0.0309729	0.286608	AC135782.1
2.02704	0.780207	0.361757	2.15672	0.0310276	0.286832	AC113423.2
1.53384	0.747645	0.346633	2.15688	0.0310152	0.286832	AC007663.1
3.00771	0.740289	0.343342	2.15613	0.0310737	0.287122	REM2
4.12516	0.91413	0.424097	2.15548	0.0311246	0.287408	LINC01558
1.98872	0.776207	0.360177	2.15507	0.0311564	0.287412	AC091826.1
1.94944	0.762237	0.353767	2.15463	0.0311908	0.287421	AL512283.2
2.98562	0.765537	0.355432	2.15382	0.031254	0.287825	AC096746.1
3.09529	0.750765	0.348596	2.15368	0.0312653	0.287825	LRRC37A7P
14.3028	0.923479	0.429265	2.1513	0.0314524	0.288574	FAM53A
13.4013	1.03281	0.480315	2.15027	0.0315341	0.288574	AL590652.1
10.2542	0.900773	0.418924	2.15021	0.0315388	0.288574	AP001922.5
2.38326	0.891022	0.41438	2.15025	0.0315354	0.288574	AC025263.2
8.02693	0.848833	0.394698	2.15059	0.0315087	0.288574	ERCC6L
1.69086	0.713097	0.331696	2.14985	0.0315669	0.288691	TAT-AS1
3.26884	0.751507	0.34955	2.14993	0.0315609	0.288691	AC234781.1
1.51298	0.729552	0.339403	2.14952	0.0315932	0.288791	KNOP1P2
109.455	1.06926	0.497738	2.14824	0.0316948	0.289368	ZIC2
14.1856	1.04785	0.487796	2.14814	0.0317026	0.289368	KIAA1614
2.14681	0.940101	0.437915	2.14677	0.0318119	0.290045	AC139491.6
17.2933	1.04827	0.488437	2.14617	0.0318593	0.290233	PRMT8
2.26117	0.702651	0.327376	2.14631	0.0318479	0.290233	AC006511.4
8.86254	0.872087	0.406407	2.14585	0.0318853	0.29026	OR7E14P
5.60193	1.05438	0.491435	2.14551	0.0319118	0.290261	AC022382.2
7.21281	1.08929	0.508096	2.14386	0.0320441	0.291071	HAP1
1.84159	0.724007	0.337737	2.1437	0.0320566	0.291075	AL021707.9
1.43683	0.784008	0.365733	2.14366	0.0320601	0.291075	Z95624.1
30.4029	1.05477	0.492164	2.14314	0.0321022	0.291386	LINC00884
2.00195	0.70022	0.326799	2.14266	0.0321405	0.291523	AL032819.1
11.2692	0.9879	0.461902	2.13877	0.0324546	0.294036	AL162431.1
2.37881	0.758403	0.354604	2.13873	0.0324575	0.294036	ABCC5-AS1
1.28098	0.76672	0.358609	2.13804	0.0325138	0.294194	AL034351.1
6.11743	0.863397	0.403857	2.13788	0.0325268	0.294194	AP002490.1
7.91145	0.86027	0.402395	2.13788	0.0325269	0.294194	SHD
1.52233	0.738857	0.345794	2.1367	0.0326225	0.294756	AL031658.2
2.5906	0.713254	0.334019	2.13537	0.0327309	0.295381	AL358472.3
1.50239	0.737168	0.345282	2.13497	0.0327633	0.295602	TCF23
52.26	1.04671	0.49036	2.13458	0.0327952	0.295676	LRRTM2
1.8811	0.679007	0.318213	2.13382	0.0328579	0.296009	ODCP
9.28382	0.899549	0.421757	2.13286	0.0329362	0.296138	AL157912.1
1.78632	0.673055	0.315594	2.13266	0.0329525	0.296171	NARF-AS1
2.73583	0.760976	0.356975	2.13173	0.0330288	0.296642	AF111169.3
42.8374	1.07123	0.502559	2.13154	0.0330445	0.296642	SCML2
1.90423	0.72013	0.33789	2.13126	0.0330678	0.29678	AC108161.1
2.74647	0.779954	0.365986	2.1311	0.0330805	0.296824	AL357140.4
96.4789	1.17462	0.55125	2.13082	0.0331038	0.296872	ATP8A2
1.41852	0.74509	0.349792	2.13009	0.033164	0.296979	VDAC1P4
57.5569	1.08368	0.508761	2.13003	0.033169	0.296979	CPEB1-AS1
1393.77	1.20789	0.567179	2.12964	0.0332017	0.297004	DNAJC6
1.70008	0.759076	0.35647	2.12942	0.0332192	0.297049	AC018659.8
9.71402	1.08343	0.508839	2.12923	0.0332355	0.297079	RTN4RL1
6.8249	0.947856	0.445229	2.12892	0.0332609	0.297235	FREM3
1.90655	0.725275	0.340726	2.12861	0.0332863	0.297321	AL442067.1
1.64943	0.697294	0.327663	2.12808	0.0333304	0.297431	AL022331.1
1.93331	0.793282	0.372856	2.12759	0.0333715	0.297596	AC073263.2
1.14344	0.816809	0.383916	2.12757	0.0333726	0.297596	AL445074.1
2.86465	0.800859	0.376495	2.12715	0.033408	0.297629	AL360227.1
28.1414	1.00179	0.471027	2.12682	0.0334354	0.297803	BRCA2
2.13893	0.756908	0.355981	2.12626	0.0334818	0.298075	AC087222.1
2.51736	0.922598	0.434049	2.12556	0.0335398	0.29852	RN7SKP246
3.10999	0.731077	0.344145	2.12433	0.0336427	0.299011	AC097382.2
1.48728	0.711603	0.33507	2.12374	0.0336917	0.2992	RNA5SP278
2.48043	0.769527	0.362363	2.12364	0.0337005	0.2992	AP000845.1
43.5096	1.08441	0.510764	2.12312	0.033744	0.299415	COQ8A
1.68927	0.7104	0.334699	2.1225	0.0337956	0.299731	AL590762.3
131.576	1.10771	0.52201	2.12202	0.0338364	0.299952	RAB11FIP4
84.085	1.0347	0.487636	2.12187	0.0338488	0.299991	MKI67
176.883	1.15159	0.54311	2.12037	0.0339751	0.300684	GALNT15
3.24974	0.833911	0.393281	2.12039	0.033973	0.300684	AC020892.2
1.88342	0.733343	0.345941	2.11985	0.0340187	0.300742	AC034222.2
1.80322	0.738747	0.34849	2.11985	0.0340189	0.300742	HNRNPCP6
1.85539	0.737957	0.34813	2.11977	0.0340252	0.300742	AC034102.6
1.56059	0.713253	0.336436	2.12003	0.0340036	0.300742	RPL10AP1
17.406	0.973899	0.459541	2.11928	0.0340665	0.300926	C5orf34
9.23736	1.04856	0.494902	2.11872	0.034114	0.301115	ARSF
2.69423	0.693845	0.327711	2.11725	0.034239	0.301669	AC125611.2
3.50347	0.923071	0.436026	2.11701	0.0342593	0.301677	VWA5B2
30.6667	1.04107	0.491767	2.11701	0.0342593	0.301677	KIF4A
5.27518	1.08558	0.512887	2.1166	0.0342938	0.30177	QRFPR
3.47092	0.801718	0.378786	2.11654	0.0342987	0.30177	SCNN1B
1.86532	0.720309	0.340463	2.11568	0.0343724	0.302112	AL138847.1
3.17172	0.743722	0.35157	2.11543	0.0343932	0.302177	AC025871.1
2.52887	0.688237	0.325568	2.11396	0.034519	0.302733	ANKRD61
3.32847	0.813365	0.384818	2.11363	0.0345465	0.30275	AL022397.1
1.8084	0.698509	0.330494	2.11353	0.0345553	0.30275	HSP90AB2P
3.30854	0.968947	0.458564	2.113	0.0346007	0.302796	TDRD5
2.1953	0.980764	0.464152	2.11302	0.0345989	0.302796	AC139491.8
1.62026	0.692335	0.327811	2.112	0.0346869	0.303172	PRL
1.30164	0.844664	0.400201	2.1106	0.0348068	0.303518	DPYD-AS2
133.957	1.11082	0.526246	2.11084	0.0347862	0.303518	AC113414.1
17.039	0.963587	0.456558	2.11054	0.0348115	0.303518	DNMT3B
1.71678	0.777066	0.368223	2.11031	0.0348315	0.303614	LINC00491
1.899	0.746197	0.353703	2.10967	0.0348866	0.303812	RN7SKP96
1.15853	0.81519	0.386669	2.10824	0.0350105	0.304397	5S-rRNA.1
183.908	1.13159	0.537115	2.10679	0.0351362	0.304891	EPHB2
1.82467	0.711212	0.33761	2.10661	0.0351515	0.304917	IFIT6P
3.18906	0.754409	0.35823	2.10594	0.0352098	0.305211	AC034111.2
2005.94	1.21172	0.575421	2.10579	0.0352225	0.305251	ANKS1B
1.27221	0.749437	0.355927	2.10559	0.0352397	0.305329	AC007298.1
2525.33	1.22062	0.579884	2.10493	0.0352971	0.305685	PEX5L
150.257	1.0855	0.515745	2.10472	0.0353159	0.305778	PLCL2
1.76719	0.715742	0.340292	2.10332	0.0354379	0.306481	NXT1-AS1
12.5567	0.868493	0.413175	2.102	0.0355535	0.306657	RPS6KA1
1.72565	0.678283	0.322636	2.10232	0.0355253	0.306657	CHRNG
1.93934	0.699542	0.332797	2.10201	0.0355523	0.306657	AC012557.2
1.5314	0.768654	0.365575	2.10259	0.0355016	0.306657	RCC2P6
135.603	1.10464	0.525302	2.10286	0.0354778	0.306657	SRCIN1
203.387	1.18042	0.561631	2.10177	0.0355731	0.306662	GAP43
2.45738	0.720573	0.342922	2.10127	0.035617	0.306805	RN7SL481P
6.70672	0.929645	0.442585	2.10049	0.0356861	0.307024	PGAM2
15.3645	1.06856	0.508887	2.09979	0.035747	0.307314	ADAMTS14
1.29004	0.736071	0.350679	2.09899	0.0358182	0.307433	AC138466.2
1.46734	0.710644	0.338542	2.09913	0.0358051	0.307433	CR936218.1
2.3597	0.720129	0.343057	2.09915	0.0358034	0.307433	AC022211.3
2.08507	0.762001	0.363049	2.09889	0.0358263	0.307433	AC010649.1
4.07925	0.833349	0.397225	2.09792	0.0359119	0.307956	CCDC13-AS1
6.27573	0.862965	0.411456	2.09734	0.0359631	0.308044	BNIP3P11
1.47759	0.744431	0.35493	2.0974	0.0359578	0.308044	AC007496.1
489.678	1.18316	0.564421	2.09623	0.0360619	0.308679	RIN2
2.64137	0.72384	0.345527	2.09489	0.0361811	0.309177	FABP5P3
154.356	1.14271	0.545718	2.09396	0.0362632	0.309556	AL008633.1
240.606	1.22418	0.58489	2.093	0.0363492	0.309987	MPPED2
2.11923	0.666758	0.318543	2.09315	0.036336	0.309987	AC091117.2
2.77187	0.780019	0.372723	2.09276	0.0363708	0.310052	AC093770.1
201.436	1.11629	0.533707	2.09158	0.0364765	0.310537	GOLGA8A
3.0065	0.749809	0.358621	2.09081	0.0365451	0.310703	AC074091.2
115.156	1.14168	0.546457	2.08923	0.0366869	0.311615	ATP2B2
1146.93	1.23528	0.591502	2.08838	0.0367636	0.312125	NRCAM
2.13184	0.685897	0.328547	2.08767	0.0368277	0.312457	AC083806.2
2.09578	0.718142	0.34402	2.0875	0.036843	0.312517	RNU4-39P
2.42564	0.795855	0.381346	2.08696	0.0368917	0.312859	AC068305.2
46.2499	1.07986	0.517749	2.08569	0.0370071	0.313299	CIP2A
5.01002	0.800177	0.383722	2.0853	0.0370418	0.313424	SEPTIN7P9
5.62916	0.87243	0.418471	2.0848	0.0370871	0.313559	AC136424.2
21.5688	0.985426	0.472852	2.084	0.0371598	0.313645	SLC29A4
1.13139	0.818509	0.392882	2.08335	0.0372197	0.31387	AC068616.3
63.462	1.09049	0.523386	2.08353	0.0372032	0.31387	ECT2
1.77224	0.853335	0.409627	2.0832	0.0372328	0.313908	AC116616.1
1.93116	0.712859	0.34225	2.08286	0.0372639	0.313959	HGD
1.50317	0.780169	0.374585	2.08276	0.0372734	0.313969	RPS3AP22
3.02478	0.713883	0.342879	2.08202	0.0373402	0.31425	AL162388.2
6.73331	0.898109	0.431658	2.0806	0.0374704	0.314923	AC104009.1
1.66827	0.712253	0.342434	2.07997	0.0375283	0.315335	AC020900.1
2.05968	0.725857	0.349012	2.07975	0.0375486	0.315368	BX323046.2
20.2014	0.971738	0.467464	2.07875	0.0376406	0.315646	PLK4
1.6756	0.665375	0.320366	2.07692	0.0378086	0.316631	AC024451.2
1.95164	0.730676	0.351929	2.0762	0.0378753	0.316771	AC140076.1
2.28737	0.732446	0.352854	2.07577	0.0379148	0.316771	NDUFB4P3
2.1115	0.663452	0.319711	2.07516	0.0379718	0.317009	AL512326.3
2.92935	0.825212	0.397703	2.07495	0.0379916	0.317103	GPR3
1.36037	0.823195	0.396871	2.07421	0.0380596	0.317236	RPL26P9
1.47477	0.737079	0.355302	2.07452	0.0380315	0.317236	AC004023.1
621.372	1.21601	0.586296	2.07405	0.038075	0.317236	ADARB2
3.82694	0.801003	0.386697	2.0714	0.0383218	0.318233	PIN4P1
17.2436	0.959516	0.46322	2.0714	0.0383211	0.318233	SHCBP1
64.1624	1.09348	0.528113	2.07054	0.0384021	0.318429	AC020611.2
3.36157	0.809491	0.390906	2.07081	0.0383769	0.318429	AC089985.1
104.827	1.06217	0.513503	2.06848	0.038595	0.319231	EPCAM-DT
4.74225	0.757657	0.366597	2.06673	0.0387595	0.320028	AC011442.1
189.214	1.15511	0.558985	2.06644	0.0387874	0.320188	TMEM132B
1.88471	0.720581	0.348772	2.06605	0.0388237	0.320346	AC027544.2
812.03	1.11723	0.540818	2.06582	0.0388458	0.320458	ADGRV1
1.17299	0.761604	0.368848	2.06482	0.0389403	0.320956	AC079384.2
1.80905	0.670866	0.325131	2.06337	0.039077	0.32104	EEF1B2P7
34.5894	1.14518	0.554943	2.06361	0.039055	0.32104	NRSN1
10.4521	0.962732	0.466571	2.06342	0.0390726	0.32104	CCDC169
1.55811	0.694081	0.336399	2.06327	0.0390873	0.32104	AC100835.1
2.44119	0.761556	0.368983	2.06393	0.0390243	0.32104	AC005726.1
1.13095	0.813332	0.394708	2.06059	0.0393421	0.322427	AC064843.1
1.46607	0.738895	0.358542	2.06083	0.0393191	0.322427	LINC00951
18.415	0.984528	0.477783	2.06062	0.0393397	0.322427	IRX5
1.29889	0.786717	0.381905	2.05998	0.0394004	0.32253	CRYGA
1.63103	0.718858	0.348952	2.06005	0.0393937	0.32253	AC073508.2
1.17971	0.778977	0.378251	2.05942	0.0394541	0.322783	AC087164.2
3.33306	0.939463	0.456202	2.05931	0.0394642	0.322795	AC138360.1
1.50231	0.764013	0.371053	2.05904	0.0394905	0.32287	AL139275.1
85.437	1.0758	0.522507	2.05891	0.0395026	0.322898	AL031428.1
19.6214	0.868269	0.421822	2.05838	0.0395541	0.323249	RCOR2
12.6831	0.909518	0.442482	2.05549	0.0398317	0.324459	AL022097.1
7.56544	0.89462	0.435664	2.05346	0.0400276	0.325631	AP002833.3
2.8925	0.738731	0.359817	2.05308	0.0400652	0.325727	RUNX2-AS1
1.99053	0.734376	0.357696	2.05307	0.0400654	0.325727	AC020661.4
2.9192	0.728563	0.355024	2.05215	0.040155	0.325959	RAI1-AS1
2.9914	0.745384	0.363383	2.05124	0.040244	0.326316	AC026271.5
1.50488	0.711508	0.347038	2.05023	0.040342	0.326915	AC106820.6
8.39118	0.872725	0.425754	2.04984	0.0403805	0.327014	STX1A
2.50653	0.772381	0.376778	2.04997	0.0403678	0.327014	AC007787.2
272.735	1.17635	0.574078	2.04912	0.0404507	0.327482	BMPR1B
53.6571	1.08715	0.530582	2.04898	0.0404644	0.327482	CDON
7.51578	0.882798	0.431065	2.04795	0.0405653	0.328055	DTD1-AS1
2.02803	0.706553	0.345096	2.04741	0.040618	0.328159	EEF1A1P30
131.067	1.08372	0.529341	2.0473	0.0406285	0.328174	GALNT17
1.8862	0.715805	0.349752	2.0466	0.040697	0.328585	LINC01789
3.85249	0.859285	0.420099	2.04544	0.040812	0.329231	AL049775.1
51.6741	1.05899	0.517792	2.0452	0.0408356	0.32935	FAXC
249.651	1.07868	0.527695	2.04413	0.0409406	0.329861	CAPS2
2.21987	0.733985	0.359083	2.04405	0.0409485	0.329861	AC032011.1
312.927	1.10462	0.540439	2.04393	0.0409604	0.329861	GLCE
3.63124	0.771969	0.377769	2.04349	0.0410036	0.330138	AC138474.1
2.78592	0.730284	0.357459	2.04299	0.0410537	0.330266	SRGAP3-AS3
3.50638	0.799493	0.391474	2.04226	0.0411253	0.330266	AC093797.1
169.087	1.11984	0.548237	2.04262	0.0410903	0.330266	PRKAG2
126.626	1.13405	0.55522	2.04253	0.0410991	0.330266	CLVS1
2.37488	0.688463	0.33713	2.04213	0.0411384	0.330266	HNRNPA1P40
78.4237	1.13157	0.553986	2.04259	0.0410928	0.330266	ME3
1.75996	0.683607	0.334737	2.04222	0.0411295	0.330266	C20orf144
44.5505	1.04462	0.511758	2.04123	0.0412282	0.330812	AC092422.1
5.40908	0.74235	0.363753	2.04081	0.0412697	0.331075	AC068831.6
20.2711	0.989213	0.484761	2.04062	0.0412888	0.331156	GLT1D1
5.47378	0.769949	0.377622	2.03894	0.041456	0.332002	AC016717.2
1.8176	0.739721	0.362869	2.03853	0.0414965	0.332255	VSIG10L2
2292.67	1.17494	0.576396	2.03842	0.0415077	0.332274	TTLL7
3239.69	1.20031	0.589005	2.03786	0.0415641	0.332524	NLGN1
2.89102	0.727187	0.356886	2.03759	0.0415909	0.332656	ALG9-IT1
3.15811	0.766072	0.376004	2.03741	0.0416093	0.332662	TRMT2B-AS1
140.87	1.0942	0.537094	2.03726	0.0416237	0.332706	DCX
1.55369	0.698725	0.343032	2.03691	0.0416593	0.33292	AC006449.7
2.61654	0.882184	0.433207	2.0364	0.0417098	0.333025	AC023296.1
127.006	1.15551	0.567409	2.03646	0.0417043	0.333025	SHC3
368.746	1.19005	0.5844	2.03637	0.0417134	0.333025	KLHL4
12.5798	0.984054	0.483305	2.03609	0.041741	0.333049	AC005537.1
5.44526	0.889216	0.43673	2.03608	0.0417425	0.333049	AP001148.1
8.16004	0.983216	0.483089	2.03527	0.041824	0.33337	AC007368.1
4.51682	0.866535	0.425955	2.03433	0.0419179	0.333708	AC019118.2
2.28988	0.759347	0.373452	2.03332	0.0420205	0.334383	AP001604.1
1.91159	0.677557	0.333454	2.03194	0.04216	0.33521	AC134312.4
11.528	0.958632	0.471906	2.03141	0.0422138	0.335424	TMEM200A
98.3032	1.09332	0.538363	2.03083	0.042272	0.335672	ST7
3.61486	0.79158	0.390002	2.02968	0.0423891	0.33639	AC008953.1
4.6358	0.870547	0.429019	2.02916	0.0424421	0.336597	AL138701.2
869.124	1.29445	0.638061	2.02873	0.0424857	0.336872	AC008571.2
1.14261	0.776448	0.382796	2.02836	0.0425236	0.33703	AP000785.1
1.28771	0.789777	0.389539	2.02747	0.0426145	0.337466	LINC01654
2.0685	0.685465	0.338173	2.02696	0.0426662	0.337733	FO393419.3
1.73129	0.734423	0.362421	2.02644	0.0427202	0.338018	AC040936.1
27.8597	1.02655	0.506731	2.02582	0.0427831	0.338373	AL807742.1
28.991	0.948434	0.468246	2.0255	0.0428155	0.33838	SPTBN2
2.19392	0.683342	0.337425	2.02517	0.04285	0.33838	AC020908.1
2.97357	0.688083	0.339935	2.02416	0.0429534	0.338596	ANGPTL3
2.62572	0.734997	0.363061	2.02444	0.0429246	0.338596	BCAR3-AS1
1211.38	1.17259	0.579352	2.02397	0.0429735	0.338596	GALNT13
4.88456	0.792098	0.391355	2.02399	0.0429715	0.338596	AL157896.1
1.80545	0.680474	0.33619	2.02408	0.0429621	0.338596	AF127577.1
5.84264	0.881955	0.435808	2.02372	0.0429986	0.338722	H3C7
2.03655	0.656882	0.324611	2.02359	0.0430119	0.338756	AC090527.4
2.6807	0.79376	0.392322	2.02324	0.0430488	0.338975	PRKX-AS1
27.6393	1.00164	0.495243	2.02253	0.0431221	0.33941	CENPI
78.5453	1.06296	0.525604	2.02235	0.04314	0.33948	ECHDC2
285.309	1.13496	0.561416	2.02161	0.0432171	0.339905	DPF3
1.30673	0.747191	0.369772	2.02068	0.0433128	0.340412	AC008667.3
1.68297	0.6648	0.329177	2.01958	0.0434267	0.341093	AC022167.2
82.2141	1.07027	0.530024	2.01928	0.043458	0.341268	TMEM164
1.32512	0.745236	0.369094	2.01909	0.0434776	0.34135	AC024730.1
1.97701	0.680403	0.337019	2.01889	0.0434991	0.341448	AC004923.4
171.36	1.12281	0.55691	2.01615	0.0437845	0.342951	ELAVL4
88.1976	1.05265	0.52226	2.01556	0.0438458	0.342951	SLC4A10
1.73374	0.726353	0.360258	2.0162	0.0437786	0.342951	LINC00345
34.848	1.01049	0.501304	2.01573	0.0438286	0.342951	RPS6KL1
38.1275	1.00246	0.497321	2.01571	0.04383	0.342951	HPN
31.2503	1.00213	0.497293	2.01517	0.043887	0.343058	EMC3-AS1
21.992	0.951669	0.472463	2.01427	0.0439808	0.343078	RAD51AP1
1.9932	0.677062	0.336131	2.01428	0.0439803	0.343078	AL049830.4
3.07616	0.694591	0.344823	2.01434	0.0439741	0.343078	AC084782.1
1.42944	0.696595	0.345808	2.0144	0.0439677	0.343078	AL035661.2
2.33641	0.72215	0.358626	2.01366	0.0440457	0.343216	AC011450.1
8.85297	0.995325	0.494327	2.0135	0.0440624	0.343216	GRIK1-AS1
1.7846	0.666538	0.331241	2.01225	0.0441938	0.343953	AC012254.3
2.10347	0.68037	0.338146	2.01206	0.0442138	0.344038	AC093752.2
12.4746	0.872081	0.433588	2.01131	0.0442926	0.344437	SCRT2
27.3004	0.984719	0.48967	2.01099	0.0443269	0.344561	KCNIP3
1.54319	0.76518	0.380559	2.01067	0.0443603	0.344749	AL356776.1
16.5745	0.962487	0.478759	2.01038	0.0443913	0.344919	LINC02488
1.30795	0.896997	0.446443	2.00921	0.0445153	0.345549	AC018359.1
18.6605	0.916413	0.456341	2.00818	0.0446245	0.346081	CKAP2L
61.9016	1.04355	0.519726	2.00788	0.0446559	0.346126	FBLN1
1.89749	0.741256	0.369296	2.00721	0.0447271	0.346541	RNU1-16P
103.646	1.07118	0.533763	2.00685	0.0447658	0.346633	AL158077.2
15.0001	0.946144	0.471464	2.00682	0.0447688	0.346633	ADAM11
1.61064	0.731126	0.36435	2.00666	0.0447862	0.346696	RN7SKP123
3.51789	0.811586	0.404506	2.00636	0.0448177	0.346868	AC023906.4
1.92888	0.682748	0.340378	2.00585	0.0448723	0.347076	AL157936.1
3.79032	0.745039	0.371563	2.00515	0.0449472	0.347513	PRMT5-AS1
63.2932	1.12795	0.562808	2.00415	0.0450541	0.347756	LURAP1L
1.27796	0.73037	0.36449	2.00382	0.0450898	0.347756	AL353774.1
45.6081	1.02083	0.5094	2.00399	0.0450708	0.347756	DNA2
1.90806	0.763836	0.381136	2.0041	0.0450591	0.347756	AP003717.1
3.80815	0.732041	0.365309	2.0039	0.0450812	0.347756	AC087632.2
2.61786	0.770254	0.384376	2.00391	0.0450798	0.347756	AC118755.2
1.82876	0.766562	0.382463	2.00428	0.0450403	0.347756	RN7SL79P
246.692	1.11774	0.55784	2.0037	0.0451022	0.34778	CRB1
3.0445	0.796992	0.397928	2.00285	0.0451929	0.348337	AL365318.1
390.92	1.12694	0.562838	2.00225	0.0452578	0.348452	KLF7
2.78401	0.721429	0.360306	2.00226	0.0452563	0.348452	AL035252.3
133.845	1.05939	0.529263	2.00163	0.0453242	0.348776	SEMA6A-AS1
1.33408	0.711384	0.355512	2.00101	0.045391	0.348862	AC020763.3
1.84291	0.779894	0.389717	2.00118	0.045373	0.348862	AC007792.1
6.59055	0.79917	0.399346	2.0012	0.0453711	0.348862	RIBC2
1.54494	0.720369	0.360169	2.00009	0.0454908	0.349308	AL157871.1
46.7235	0.973354	0.486897	1.9991	0.0455978	0.349744	TMEM120B
44.7083	0.968625	0.484676	1.9985	0.0456623	0.350158	GRIK5
1.38298	0.712803	0.356861	1.99743	0.0457789	0.350695	AL354950.2
19.6026	0.963082	0.482333	1.99672	0.0458561	0.351143	AC103923.1
20.9761	0.882369	0.441988	1.99636	0.0458942	0.351269	PLCXD2
2.91376	0.791591	0.396652	1.99568	0.0459688	0.351504	AL121790.1
2.10563	0.636066	0.318851	1.99487	0.0460572	0.351893	ZNF840P
669.689	1.07678	0.539811	1.99474	0.046071	0.351927	SETBP1
1.24094	0.724391	0.363357	1.99361	0.0461951	0.352639	RN7SL738P
1.97854	0.72808	0.365261	1.99332	0.0462269	0.35276	AC055840.1
1.16948	0.778748	0.390754	1.99294	0.0462681	0.353002	AC174071.1
2.31885	0.710628	0.356643	1.99255	0.0463111	0.353259	AC025430.1
13.0152	0.865412	0.434365	1.99236	0.0463313	0.353341	KIFC1
2.36564	0.864451	0.434095	1.99139	0.0464386	0.353625	AC096637.1
3.0304	0.726795	0.364895	1.99179	0.0463939	0.353625	PCDHGA1
11.2244	0.910692	0.457284	1.99152	0.0464233	0.353625	THEM7P
2.78845	0.768502	0.38594	1.99125	0.0464539	0.353625	AC090220.1
10.5528	0.918388	0.461232	1.99116	0.0464628	0.353625	AF127577.2
26.8767	0.959308	0.481761	1.99126	0.0464528	0.353625	L1CAM
4.17219	0.821922	0.412968	1.99028	0.0465601	0.354072	AC007114.2
4.08272	0.804112	0.404134	1.98971	0.0466225	0.354161	AC011487.1
14.2109	1.01055	0.50799	1.98931	0.0466666	0.354182	LRRC66
1.78593	0.684077	0.343882	1.98928	0.0466702	0.354182	AC004492.1
2.36986	0.686706	0.345261	1.98895	0.0467071	0.354317	AL590822.2
101.155	1.03888	0.522403	1.98865	0.0467394	0.354438	ADD2
1.33142	0.694898	0.349473	1.98842	0.0467657	0.354519	AC099340.1
3.7545	0.755455	0.379978	1.98815	0.046795	0.354645	AL022345.4
5.67494	0.848767	0.42697	1.98789	0.0468243	0.354724	AP002433.2
573.67	1.18833	0.597782	1.9879	0.0468225	0.354724	ANO4
1.86238	0.666184	0.335336	1.98661	0.0469651	0.355575	AC004943.1
3.60203	0.752937	0.379045	1.9864	0.0469885	0.35568	AC009690.3
4.89794	0.791199	0.398581	1.98504	0.0471404	0.355928	CCDC140
2.01932	0.761307	0.383471	1.98531	0.0471103	0.355928	ANP32C
1.14586	0.750027	0.377811	1.98519	0.0471235	0.355928	DLG3-AS1
1.83387	0.668848	0.337019	1.9846	0.0471886	0.356048	AC010834.3
1.47968	0.694376	0.350103	1.98335	0.0473283	0.356134	AL121990.1
1.50756	0.695809	0.350693	1.9841	0.0472451	0.356134	AC117394.2
50.7237	1.11777	0.563536	1.98349	0.0473129	0.356134	AL591519.1
1.17867	0.742779	0.374502	1.98338	0.0473252	0.356134	RPS20P2
51.2667	1.04878	0.528598	1.98408	0.0472472	0.356134	ARHGAP28
1.50877	0.677409	0.341711	1.98241	0.0474337	0.356607	EEF1DP1
1.43286	0.696686	0.351615	1.98139	0.0475477	0.357321	AC008985.1
2.67413	0.69762	0.352103	1.9813	0.0475582	0.357328	AL137077.1
52.8548	1.05882	0.534433	1.9812	0.0475688	0.357337	NTNG2
17.8824	0.881008	0.444843	1.98049	0.0476482	0.357433	SGO1
411.803	1.13952	0.575349	1.98057	0.0476401	0.357433	DGKI
4.64828	0.815842	0.412027	1.98007	0.0476955	0.357662	AC022919.1
7.56707	0.792267	0.400176	1.9798	0.0477263	0.357662	FCGBP
99.1529	1.05341	0.532638	1.97772	0.0479608	0.358917	USP49
3.77208	0.773008	0.390835	1.97784	0.047947	0.358917	AC092720.3
2.8093	0.717228	0.362813	1.97685	0.0480581	0.359445	AC004890.2
2.20502	0.705303	0.356814	1.97667	0.0480791	0.359445	AC118658.1
37.4356	1.001	0.506407	1.97667	0.0480789	0.359445	UNC13A
2.03392	0.685047	0.346669	1.97608	0.0481453	0.359725	SLC26A10
7.72494	0.809259	0.409589	1.97578	0.0481796	0.359865	NRIP2
2.73768	0.695982	0.352263	1.97575	0.0481832	0.359865	DNAJB7
1.49308	0.677174	0.342945	1.97459	0.0483151	0.360155	AL162430.1
1.77488	0.70592	0.357417	1.97506	0.0482617	0.360155	SMG7-AS1
8.25385	1.00294	0.507976	1.97438	0.0483386	0.360155	AC016745.1
485.202	1.1763	0.595633	1.97487	0.0482825	0.360155	RIMS1
8.59526	0.959555	0.48604	1.97423	0.0483556	0.360155	AP003059.1
2.08663	0.813376	0.411898	1.9747	0.0483016	0.360155	BMS1P8
17.1626	0.977065	0.494799	1.97467	0.0483055	0.360155	LAMA3
69.2475	0.987776	0.500288	1.97441	0.0483347	0.360155	DGCR5
2.66936	0.677762	0.343361	1.97391	0.0483923	0.360297	AC036176.2
115.972	1.13164	0.573536	1.97309	0.0484855	0.360546	GNA14
1.17751	0.759584	0.384963	1.97314	0.0484801	0.360546	LINC02178
1.95866	0.626315	0.31746	1.97289	0.0485076	0.360571	AL353771.1
7.68795	0.81991	0.415783	1.97197	0.0486134	0.361139	C10orf88B
33.9705	1.05099	0.533032	1.97172	0.0486416	0.361206	LINC00506
24.9143	0.964966	0.489385	1.97179	0.0486333	0.361206	AL021707.1
1.84557	0.758719	0.384825	1.97159	0.0486559	0.361212	AC013562.1
4.74524	0.832648	0.422359	1.97142	0.0486758	0.36123	GUSBP9
1.33872	0.69595	0.353118	1.97087	0.0487384	0.36128	AL591167.1
1.36463	0.725414	0.368117	1.97061	0.0487688	0.36128	NHEG1
4.80022	0.758592	0.384935	1.9707	0.0487582	0.36128	Z94721.3
26.6431	0.938834	0.476314	1.97104	0.0487191	0.36128	CHEK1
1.4943	0.658987	0.334435	1.97045	0.0487871	0.36128	AC010200.1
1.70632	0.683747	0.346913	1.97095	0.0487301	0.36128	RN7SL166P
1.14205	0.790578	0.401257	1.97025	0.0488093	0.361308	LINC02110
1.52044	0.691162	0.35093	1.96952	0.0488939	0.361768	CCL25
2.55278	0.664016	0.337412	1.96797	0.0490721	0.362396	AL391335.1
35.6928	0.945352	0.480536	1.96729	0.04915	0.362615	TTLL7-IT1
1.5356	0.680279	0.345995	1.96615	0.0492808	0.363295	AC009120.3
3.20456	0.806872	0.410511	1.96553	0.049353	0.363613	IGSF11-AS1
1.65931	0.762512	0.388161	1.96442	0.0494814	0.363997	AC011824.1
2.43212	0.70592	0.359446	1.96391	0.0495403	0.364056	ATP1B1P1
1.94475	0.672653	0.342584	1.96347	0.0495914	0.364155	PTMAP11
29.2361	1.00535	0.512308	1.9624	0.0497164	0.364574	AC092802.1
3.53335	0.772284	0.39358	1.9622	0.049739	0.364669	PCDHAC1
423.655	1.11012	0.565866	1.9618	0.0497857	0.364832	CDK6
3.14683	0.801763	0.40885	1.96102	0.0498766	0.36525	AC146949.1
2.64206	0.727125	0.370849	1.9607	0.0499135	0.365377	NAT16
2.16124	0.685407	0.34984	1.9592	0.0500895	0.365881	AL360169.3
33.6449	0.983554	0.502114	1.95883	0.0501329	0.365961	AL391840.3
2.42081	0.666206	0.340129	1.95869	0.0501492	0.365961	AC004672.1
42.7516	1.04926	0.535761	1.95844	0.0501778	0.366028	INSYN2A
221.304	1.04164	0.532609	1.95573	0.0504965	0.367924	ZC3H12C
17.8546	0.915648	0.468209	1.95564	0.0505077	0.367934	CDCA8
41.3883	1.02373	0.523548	1.95536	0.0505402	0.368027	GABRB2
2.0995	0.66458	0.33992	1.95511	0.0505702	0.368073	RPSAP18
1.45742	0.685319	0.350568	1.95488	0.0505968	0.368104	AL355531.1
2598.73	1.17731	0.602274	1.95477	0.0506103	0.36811	DCC
1.54059	0.654131	0.334891	1.95327	0.0507879	0.368831	AC010834.2
1.61713	0.722508	0.370015	1.95265	0.0508615	0.36908	AC124069.1
2.50239	0.764129	0.391382	1.95239	0.050892	0.369226	LINC01237
5.47677	0.828563	0.424494	1.95188	0.0509524	0.369382	CFAP58
53.3435	1.10926	0.568563	1.95099	0.0510578	0.369932	PLA2R1
1.14284	0.749026	0.384005	1.95056	0.051109	0.369947	AC124893.1
3.22113	0.677745	0.347409	1.95086	0.0510742	0.369947	AC005618.1
2.08611	0.689183	0.353282	1.9508	0.0510809	0.369947	BOLA2P3
15.3351	0.900633	0.462063	1.94916	0.0512768	0.37059	ZNF669
3.1038	0.717722	0.368341	1.94852	0.0513523	0.370922	IRGM
2.10803	0.682378	0.350379	1.94754	0.0514695	0.371554	MTND1P32
5.06824	0.715686	0.367651	1.94664	0.0515774	0.371904	MYCL
1.55409	0.718919	0.369301	1.9467	0.0515705	0.371904	AC090510.3
9.07102	1.00555	0.516807	1.9457	0.0516911	0.372098	FHL5
3.48282	0.829022	0.42608	1.9457	0.0516913	0.372098	KCNH6
4.11867	0.720827	0.370418	1.94598	0.0516569	0.372098	ZNF137P
2.04665	0.645611	0.331891	1.94525	0.051745	0.372255	ELOCP33
14.0702	0.857319	0.440711	1.94531	0.0517375	0.372255	AC008554.1
3.50665	0.695304	0.357667	1.944	0.051896	0.372739	AL021918.4
17.9913	0.989975	0.509367	1.94354	0.0519513	0.372739	AC005165.1
2.33112	0.646777	0.332764	1.94365	0.0519379	0.372739	AL359922.2
1.43501	0.678329	0.348961	1.94386	0.0519128	0.372739	AP002409.1
2.23651	0.702852	0.361675	1.94332	0.0519772	0.372782	NKPD1
1.91483	0.721156	0.371474	1.94133	0.0522178	0.373581	MPIG6B
621.028	1.10229	0.567793	1.94136	0.0522151	0.373581	PRKD1
374.424	1.07252	0.55243	1.94145	0.0522037	0.373581	GPR137C
287.045	1.06193	0.546865	1.94185	0.0521547	0.373581	MIRLET7BHG
83.5827	1.00692	0.518917	1.94042	0.0523289	0.374234	POLB
1.77926	0.713704	0.367911	1.93988	0.0523941	0.374557	AC091185.1
1.93511	0.708468	0.365393	1.93892	0.0525107	0.37494	AC010300.1
1.39461	0.688735	0.355263	1.93866	0.0525428	0.375049	TSPEAR-AS1
1.37075	0.67926	0.350524	1.93784	0.0526423	0.375545	AC040975.1
1.65601	0.738733	0.381287	1.93747	0.0526875	0.375796	RN7SL394P
336.369	1.11344	0.575058	1.93622	0.0528412	0.376408	CORO2B
314.181	1.10866	0.572747	1.93569	0.0529062	0.376476	MAP3K5
2.44706	0.638645	0.329914	1.93579	0.0528932	0.376476	CHST4
2.18793	0.790267	0.408355	1.93524	0.0529603	0.376669	AL590608.1
7.00821	0.7168	0.370623	1.93404	0.053108	0.377505	TRAIP
1.82364	0.681666	0.352532	1.93363	0.0531587	0.377734	AC108676.1
63.2673	1.00529	0.520001	1.93325	0.0532049	0.377765	PLCXD3
24.3702	0.911065	0.471227	1.93339	0.0531883	0.377765	KIF23
3.11829	0.724561	0.374871	1.93283	0.0532576	0.377996	AC068620.1
1.19902	0.730981	0.378227	1.93265	0.0532793	0.378078	SRMP2
6.06222	0.90977	0.470791	1.93243	0.0533068	0.378095	RPL7AP60
2.39363	0.656746	0.339838	1.93253	0.0532944	0.378095	AC107896.1
2.2562	0.628952	0.325628	1.9315	0.0534209	0.378583	SH2D3A
9.62929	0.913124	0.472867	1.93104	0.0534786	0.378635	ECE2
2.71584	0.693611	0.359189	1.93105	0.0534774	0.378635	AC245884.8
1.46474	0.728932	0.377552	1.93068	0.0535227	0.378732	AC011373.1
1.47172	0.670822	0.347514	1.93035	0.0535639	0.378796	VDAC2P1
1.70216	0.655553	0.3398	1.92924	0.0537017	0.379037	AL807752.5
29.7757	0.964359	0.499911	1.92906	0.0537233	0.379037	ADAMTS7
2.11345	0.699932	0.363002	1.92818	0.0538331	0.379642	AC008937.1
3.21306	0.688179	0.356933	1.92803	0.053851	0.379697	FUT6
1.82763	0.660591	0.342669	1.92778	0.0538825	0.379847	LINC01732
39.7078	0.951534	0.493627	1.92764	0.0539002	0.379883	AC092939.1
16.5058	0.901818	0.467851	1.92758	0.0539077	0.379883	AL035670.1
2.82982	0.700989	0.364008	1.92575	0.0541352	0.381056	AC093788.1
12.136	0.831201	0.431692	1.92545	0.0541734	0.381254	TMSB15B
4.83701	0.760591	0.395099	1.92506	0.0542214	0.381261	LINC02585
4.72395	0.729359	0.378902	1.92493	0.0542384	0.381261	PTMAP1
35.8508	0.945187	0.491081	1.92471	0.0542657	0.381261	Z94721.1
1.14174	0.739995	0.384448	1.92482	0.0542513	0.381261	AC007160.1
1.81037	0.696606	0.361963	1.92452	0.0542892	0.381283	COX6CP1
1.20739	0.725254	0.376884	1.92434	0.0543115	0.381368	CES1P1
6.06721	0.825848	0.429276	1.92381	0.0543778	0.38162	AC010623.1
3.14664	0.695834	0.361756	1.92349	0.0544184	0.381691	KCNMA1-AS3
5.28668	0.802745	0.417322	1.92357	0.0544091	0.381691	AC018697.1
16.3582	0.895618	0.46566	1.92333	0.0544387	0.381755	DEPDC1
3.76579	0.682156	0.354793	1.92269	0.0545195	0.38183	AC012640.2
2.50072	0.711892	0.370227	1.92285	0.0544983	0.38183	SLC35G5
93.5892	1.001	0.520603	1.92277	0.054509	0.38183	LINC01619
2.94389	0.683918	0.355746	1.92249	0.0545441	0.381859	PCDHGB2
1.79201	0.607578	0.316035	1.9225	0.0545427	0.381859	AL513366.1
60.8292	0.972501	0.505878	1.9224	0.0545552	0.381866	NUF2
1.14818	0.752391	0.391415	1.92223	0.0545762	0.381942	AP003121.1
1.58368	0.723517	0.376483	1.92178	0.0546335	0.382126	AC133528.1
1.96039	0.639272	0.332667	1.92166	0.0546486	0.382126	AC018653.3
2.31445	0.834608	0.434386	1.92135	0.0546872	0.38223	LINC02750
2.80609	0.644636	0.335569	1.92102	0.0547286	0.382403	CNOT10-AS1
34.5088	0.969459	0.504668	1.92098	0.0547337	0.382403	MYBL1
45.8374	1.00522	0.523407	1.92053	0.0547914	0.382522	SPSB4
1.54997	0.668644	0.348254	1.91999	0.054859	0.382635	AC026774.1
2.03188	0.700281	0.36482	1.91953	0.0549179	0.382906	AC005076.2
6.45734	0.831506	0.433336	1.91885	0.0550036	0.383254	TUFT1
36.698	1.00625	0.524722	1.91768	0.0551518	0.383754	SFRP4
55.2909	0.999641	0.521753	1.91593	0.0553742	0.38466	NCAPG2
1.79127	0.634853	0.331506	1.91505	0.0554855	0.385045	AC022211.4
1.36733	0.702828	0.367194	1.91405	0.0556134	0.385494	SNORD15A
29.5863	0.969163	0.506461	1.9136	0.0556713	0.385725	MFF-DT
4.25842	0.722949	0.377927	1.91293	0.0557564	0.385816	AL731566.2
7.6216	0.904377	0.472758	1.91298	0.0557505	0.385816	KLHL14
1.83178	0.721456	0.377094	1.9132	0.0557223	0.385816	TRPC5OS
4.09009	0.739036	0.386499	1.91213	0.0558594	0.386173	SRRM1P3
10.2997	0.858632	0.449087	1.91195	0.0558825	0.386262	ZFP69B
3.57103	0.702238	0.367463	1.91104	0.0559992	0.386631	ASB16
1.65849	0.655948	0.343239	1.91105	0.0559978	0.386631	AC005837.2
82.86	0.994268	0.520409	1.91055	0.0560625	0.386678	APBA2
1.59553	0.615888	0.322352	1.9106	0.0560556	0.386678	AC092338.1
2.1618	0.62052	0.32484	1.91023	0.0561033	0.386756	RN7SKP292
1.19485	0.722279	0.378166	1.90995	0.0561394	0.386756	MORF4L1P4
3.11558	0.61611	0.322577	1.90996	0.0561385	0.386756	AC012435.2
1.79696	0.648865	0.339687	1.91019	0.0561092	0.386756	GPR179
2.2763	0.656591	0.343971	1.90886	0.0562805	0.387444	AC098595.1
497.582	1.092	0.572296	1.90811	0.0563768	0.387619	TENM3
2.47204	0.654556	0.342998	1.90834	0.0563477	0.387619	RN7SL505P
1.37611	0.710036	0.372132	1.90802	0.0563884	0.387619	AC004801.4
7.87961	0.762953	0.399797	1.90835	0.0563462	0.387619	CDC45
1.35061	0.693769	0.3636	1.90806	0.0563838	0.387619	MYO18B-AS1
159.559	1.00311	0.525688	1.90819	0.0563663	0.387619	PHF21B
1.73668	0.640627	0.335811	1.9077	0.0564296	0.38776	AC135050.4
2.14263	0.67786	0.355502	1.90677	0.0565504	0.388235	AL020998.1
1.57812	0.680826	0.357149	1.90628	0.056614	0.388514	AC104115.2
1.94461	0.665477	0.349141	1.90604	0.0566449	0.388514	RPL3L
227.653	1.05903	0.55579	1.90545	0.0567211	0.388626	SILC1
1.32377	0.683801	0.35911	1.90416	0.0568899	0.389214	AL358075.1
1.32917	0.7064	0.37107	1.90368	0.0569516	0.389352	AC022517.1
1.12512	0.747281	0.392576	1.90353	0.056971	0.38937	SUMO2P14
3.1244	0.776784	0.408098	1.90343	0.056985	0.38937	LINC01664
77.5367	1.07582	0.565357	1.9029	0.0570535	0.38958	CNTN6
4.76008	0.721386	0.37906	1.90309	0.0570284	0.38958	AL117327.1
1.36293	0.668699	0.351588	1.90194	0.0571793	0.390128	H3P14
3.19059	0.701013	0.368727	1.90117	0.05728	0.390673	AC132938.2
1.40152	0.670362	0.352666	1.90084	0.0573231	0.390752	AC006150.1
12.433	0.93853	0.493709	1.90098	0.0573047	0.390752	LINC01483
1.74227	0.647085	0.340677	1.89941	0.0575107	0.391749	AL450344.2
4.4459	0.65267	0.343736	1.89875	0.0575971	0.392124	BTG3-AS1
2.80807	0.656751	0.345914	1.8986	0.0576174	0.392191	AC012485.3
1.72336	0.646424	0.340511	1.89839	0.0576442	0.392302	AL356488.1
63.7593	0.960329	0.505927	1.89816	0.0576751	0.39237	YPEL1
1.31119	0.687545	0.362725	1.8955	0.0580261	0.393973	AL121820.1
2.25878	0.654027	0.345095	1.89521	0.0580649	0.394123	AL354941.1
2.10237	0.605636	0.319668	1.89458	0.0581484	0.394191	AC013400.1
50.5163	0.984753	0.519683	1.89491	0.0581045	0.394191	AC090945.1
3.42475	0.721488	0.380875	1.89429	0.0581864	0.394191	PAPOLB
17.6764	1.00317	0.529551	1.89438	0.0581751	0.394191	AL162726.3
2.95946	0.632747	0.334023	1.89432	0.058182	0.394191	FXYD2
2.08707	0.633741	0.334486	1.89467	0.0581361	0.394191	AC008770.1
2.49994	0.678968	0.358396	1.89446	0.0581635	0.394191	TMEM150B
39.4494	0.937355	0.49484	1.89426	0.0581906	0.394191	DLG3
1.72493	0.66665	0.351994	1.89393	0.0582348	0.39421	RPS2P41
6.82606	0.901243	0.475946	1.89358	0.0582805	0.394275	AC026167.1
9.49022	0.788565	0.416432	1.89362	0.0582749	0.394275	AP001318.2
5.54323	0.785381	0.414913	1.89288	0.0583735	0.394546	CDC25A
9.64259	0.924319	0.488332	1.89281	0.0583835	0.394546	LIPI
159.323	1.08146	0.571396	1.89267	0.0584017	0.394597	CRPPA
2.67007	0.679117	0.359057	1.89139	0.0585725	0.39557	KLHL31
1.11822	0.742823	0.392747	1.89135	0.0585772	0.39557	HMGB1P50
2.90508	0.633957	0.335284	1.8908	0.0586507	0.395924	AL022476.1
5.63053	0.738882	0.390855	1.89042	0.0587015	0.395982	LMNB1-DT
9.55794	0.811068	0.429105	1.89014	0.0587392	0.396094	MINDY4
2.66066	0.673554	0.356495	1.88938	0.0588415	0.396144	AC073840.1
1.25488	0.702594	0.371837	1.88952	0.0588216	0.396144	NSA2P7
21.0644	0.908362	0.480807	1.88924	0.0588591	0.396146	ZNF90
1.71073	0.639069	0.338286	1.88914	0.0588735	0.396146	COX6B2
1.70858	0.640451	0.339098	1.88869	0.0589338	0.396156	INTS9-AS1
30.5815	0.99668	0.527673	1.88882	0.0589161	0.396156	IQSEC2
7.36664	0.736809	0.390322	1.8877	0.0590669	0.396666	SCRT1
1.44848	0.659541	0.349544	1.88686	0.0591787	0.397204	KRT18P18
2.05475	0.61187	0.324489	1.88564	0.0593435	0.397773	AL445363.1
4.97732	0.823268	0.436846	1.88458	0.0594872	0.398349	VSTM2A-OT1
1401.64	1.11378	0.5911	1.88425	0.0595312	0.398431	KCNIP4
1.51247	0.644043	0.341883	1.88381	0.0595907	0.398545	AC005726.2
2.55884	0.614532	0.326346	1.88307	0.059691	0.399002	HPX
13.1569	0.902041	0.479124	1.88269	0.0597429	0.399207	APOL4
1.1612	0.726511	0.385931	1.88249	0.0597698	0.399271	TCEA1P3
203.177	1.04484	0.555315	1.88152	0.0599013	0.399628	RNF180
2.93855	0.633933	0.337126	1.88041	0.0600528	0.400062	AL158212.5
27.5151	0.959401	0.510154	1.88061	0.060025	0.400062	ABCA17P
1.586	0.682049	0.362875	1.87957	0.0601665	0.40047	AC005224.3
1.69378	0.63086	0.335769	1.87885	0.0602649	0.400912	PRDX2P1
1.416	0.677449	0.360676	1.87827	0.0603439	0.401224	AC234782.2
2954.54	1.10926	0.590893	1.87726	0.0604819	0.401745	CTNND2
23.4355	0.927963	0.494325	1.87723	0.0604864	0.401745	NFE2L3
1.547	0.632261	0.336886	1.87678	0.0605483	0.402029	FABP5P2
26.8482	0.857006	0.456722	1.87643	0.0605963	0.402191	SUV39H2
2.41382	0.713554	0.380353	1.87603	0.0606513	0.402341	AC015804.1
61.8649	1.01348	0.540378	1.87551	0.0607231	0.402377	RNF182
32.356	0.928493	0.495307	1.87458	0.0608505	0.402722	CASZ1
1.54729	0.718297	0.38319	1.87452	0.0608586	0.402722	AC010285.2
55.5504	1.03001	0.549478	1.87453	0.0608574	0.402722	LURAP1L-AS1
3.4403	0.725366	0.386931	1.87467	0.0608387	0.402722	AL512791.2
1.3556	0.670742	0.357928	1.87396	0.060936	0.402879	AC105450.1
27.7994	0.905235	0.483001	1.87419	0.0609042	0.402879	LRRC37A4P
2.3248	0.694262	0.370519	1.87375	0.0609646	0.402917	AL390838.1
1.27633	0.711448	0.379772	1.87335	0.0610195	0.403005	PTPRN2-AS1
137.321	1.01776	0.543279	1.87337	0.061018	0.403005	KIAA1549L
2.30434	0.681908	0.364041	1.87316	0.0610463	0.403112	RNU7-9P
1.1528	0.734931	0.392466	1.8726	0.061124	0.4032	AP001330.1
102.938	0.949615	0.507121	1.87256	0.0611293	0.4032	HELLS
1831.04	1.04661	0.559015	1.87224	0.0611739	0.403245	SLAIN1
3.36953	0.689155	0.368161	1.87189	0.0612225	0.403404	KLB
1.24069	0.700916	0.374451	1.87185	0.0612274	0.403404	AC093458.1
2.37233	0.76501	0.409031	1.8703	0.0614425	0.404017	ATP6V1B1
1.3957	0.68335	0.365355	1.87037	0.0614322	0.404017	AC006974.1
18.9727	0.833949	0.446155	1.86919	0.0615962	0.404396	RTN2
1.95065	0.63424	0.339335	1.86907	0.0616131	0.404434	Z83840.1
1.77261	0.649248	0.34749	1.86839	0.0617073	0.404746	AL160396.2
1.66177	0.648468	0.347172	1.86786	0.0617817	0.404836	TNNI1
86.9578	0.97901	0.524239	1.86749	0.0618335	0.404964	TAFA4
1.5236	0.652185	0.349221	1.86754	0.061826	0.404964	AC016629.2
53.5957	0.879702	0.471225	1.86684	0.0619238	0.405484	POU2F2
1.4671	0.642568	0.344215	1.86676	0.0619347	0.405485	AL360270.3
161.879	0.981125	0.525949	1.86544	0.06212	0.406344	TSPAN18
2.60487	0.811199	0.434936	1.8651	0.0621678	0.406586	AC005518.1
96.6757	0.957232	0.51339	1.86453	0.0622474	0.406723	CNR1
4.40472	0.74845	0.401649	1.86344	0.0624003	0.407114	ARNILA
1.53395	0.634919	0.340777	1.86315	0.0624407	0.407307	AC009127.1
1.71902	0.662897	0.3559	1.86259	0.0625197	0.407677	AC011912.1
1.6341	0.619458	0.332648	1.8622	0.0625743	0.407689	AP003096.1
2.43388	0.615062	0.330264	1.86233	0.0625561	0.407689	AC243919.2
1.18733	0.700776	0.376433	1.86162	0.0626565	0.407935	AC009533.2
2.4317	0.617779	0.331834	1.86171	0.062644	0.407935	AL358334.1
3.76005	0.776623	0.417334	1.86091	0.0627562	0.40823	AC141557.1
86.4379	1.00422	0.539704	1.86069	0.0627882	0.408312	SH3BGRL2
429.078	1.06787	0.573917	1.86067	0.0627905	0.408312	XKR4
22.2716	0.943787	0.50728	1.86048	0.0628171	0.408414	AL157392.2
1.6292	0.636241	0.342009	1.8603	0.0628425	0.408509	AL022313.2
25.4351	0.895264	0.481533	1.85919	0.0629998	0.408965	PRKAR2B-AS1
4.70017	0.728932	0.392224	1.85846	0.0631039	0.409216	AC048344.4
157.095	0.987005	0.531265	1.85784	0.0631916	0.409427	MAP6
26.2054	0.877035	0.472134	1.8576	0.0632259	0.409437	ACER2
4.19356	0.741466	0.399139	1.85767	0.0632164	0.409437	AL031846.2
2.61551	0.737003	0.396852	1.85712	0.063294	0.409671	DMRTA1
8.01192	0.920772	0.495843	1.85698	0.0633138	0.409729	AC108169.1
1.17683	0.712535	0.383764	1.8567	0.0633539	0.409797	AC002064.3
2.6825	0.66086	0.356191	1.85536	0.0635455	0.410239	RPL31P52
1.66239	0.638645	0.344243	1.85522	0.063565	0.410294	DUTP2
1.39781	0.653584	0.352469	1.8543	0.0636962	0.410724	CCDC188
8.14517	0.7843	0.423024	1.85403	0.0637349	0.410826	MYBL2
312.202	1.02261	0.551659	1.8537	0.0637824	0.411062	TOX3
1.40599	0.689799	0.372355	1.85253	0.0639498	0.411505	ARMCX3-AS1
1.43941	0.630156	0.340267	1.85194	0.0640338	0.411695	AC104561.4
45.8226	0.928684	0.501763	1.85084	0.0641924	0.412501	TPX2
9.14182	0.765476	0.413803	1.84986	0.0643342	0.412917	TROAP
4.76084	0.745144	0.402787	1.84997	0.0643178	0.412917	AP000553.5
8.38071	0.76581	0.414072	1.84946	0.064391	0.413141	AC139792.2
2.45355	0.719373	0.389085	1.84888	0.0644747	0.413607	AC105339.4
3.73019	0.675401	0.365428	1.84825	0.0645667	0.414056	ZAN
230.45	0.982533	0.53172	1.84784	0.0646258	0.414364	CEP128
25.7863	0.877374	0.475073	1.84682	0.0647731	0.415096	FAM117A
1.14538	0.718409	0.389107	1.8463	0.064848	0.415434	PHGR1
2.0819	0.678428	0.367533	1.8459	0.0649073	0.41554	AC008752.4
598.314	1.04244	0.564969	1.84512	0.0650196	0.41599	TMEFF1
4.90656	0.773488	0.419199	1.84516	0.0650148	0.41599	GNB3
449.544	1.04539	0.566972	1.84381	0.065211	0.416623	SLC22A15
1.59242	0.651026	0.353149	1.84349	0.0652573	0.416703	AC018766.1
1.72612	0.701296	0.380432	1.84342	0.065268	0.416703	CYP24A1
2.97568	0.724073	0.392772	1.8435	0.0652564	0.416703	RN7SL648P
5.71341	0.721912	0.391673	1.84315	0.0653074	0.416813	RCAN3AS
25.7232	0.877624	0.476236	1.84284	0.0653529	0.416962	CFAP20DC
66.2688	0.93221	0.506097	1.84196	0.065481	0.417567	TMEM196
59.2794	0.940962	0.510917	1.84171	0.0655172	0.417673	MDGA1
14.8652	0.893571	0.485195	1.84167	0.0655228	0.417673	FAM83D
1.35749	0.653287	0.354735	1.84162	0.0655311	0.417673	CR559946.2
1.77373	0.695242	0.377598	1.84123	0.0655885	0.417826	EGILA
9.19051	0.765575	0.415814	1.84115	0.0656	0.417829	E2F1
18.6874	0.865061	0.469957	1.84072	0.0656625	0.417991	BDH1
4.22631	0.719357	0.390829	1.84059	0.0656811	0.417991	AC004130.2
2.93561	0.638432	0.34685	1.84066	0.0656715	0.417991	LINC02558
12.6554	0.850648	0.462307	1.84001	0.0657674	0.418398	AC025508.1
2.32359	0.607849	0.330347	1.84003	0.0657633	0.418398	MED4-AS1
1.68923	0.659823	0.358818	1.83888	0.0659327	0.418856	PCDHGC5
17.9574	0.822045	0.447001	1.83902	0.0659117	0.418856	CFAP300
3.22897	0.669096	0.36383	1.83903	0.0659104	0.418856	AC004224.2
4.44272	0.76257	0.414857	1.83815	0.0660402	0.419211	RBM43P1
9.3832	0.872075	0.474605	1.83748	0.0661397	0.419346	AC006460.1
1.72299	0.598081	0.325487	1.8375	0.0661363	0.419346	AC090114.1
1.92258	0.620895	0.337995	1.837	0.0662106	0.419634	RPL26P35
3.29629	0.699021	0.380577	1.83674	0.0662483	0.419678	AC016168.2
444.198	0.999292	0.544267	1.83603	0.0663531	0.420061	FARS2
2.31037	0.816618	0.444933	1.83537	0.0664507	0.420537	LINC02347
5.16285	0.663731	0.361742	1.83482	0.0665323	0.420841	AC090589.2
154.587	1.00926	0.550408	1.83365	0.0667058	0.421107	TMEM178A
25.3989	0.846374	0.461601	1.83356	0.0667193	0.421107	FANCD2
1.72846	0.632461	0.344937	1.83355	0.0667201	0.421107	LINC01775
4.24308	0.809503	0.441403	1.83393	0.0666641	0.421107	FRG1DP
1.98581	0.613611	0.334824	1.83264	0.0668565	0.421684	OR7E11P
584.32	1.02409	0.558779	1.83274	0.0668417	0.421684	BICD1
2.48567	0.630063	0.343968	1.83175	0.066989	0.422031	AC104984.5
5.00865	0.743104	0.405737	1.83149	0.0670269	0.422121	AC011933.2
6.52624	0.848098	0.463245	1.83077	0.0671341	0.422513	GPR143
13.0481	0.834531	0.455954	1.8303	0.0672054	0.42282	LINC02641
173.51	1.03646	0.566564	1.82937	0.0673435	0.423459	EPHA3
3.54955	0.693801	0.379302	1.82915	0.0673766	0.423459	RPS15AP29
4.40322	0.702055	0.383955	1.82848	0.0674768	0.42365	FBXW12
1032.51	1.05386	0.576395	1.82836	0.0674952	0.42365	PTPRG
15.9751	0.896039	0.490002	1.82864	0.0674531	0.42365	SPATA9
1.91801	0.570591	0.31207	1.82841	0.0674885	0.42365	AC008982.1
11.5759	0.910635	0.498124	1.82813	0.0675304	0.4238	CACNG5
2.59798	0.604228	0.330611	1.82761	0.0676076	0.423965	AL138752.1
43.9406	0.95152	0.520667	1.8275	0.0676244	0.423965	SMCO4
26.3619	0.911975	0.498973	1.82771	0.0675936	0.423965	AC138649.1
1.68073	0.619047	0.338778	1.82729	0.0676555	0.424089	TVP23CP1
1.65076	0.662182	0.362407	1.82718	0.0676729	0.424112	AC018529.2
1.38282	0.655535	0.358842	1.82681	0.0677291	0.424271	AC012615.6
38.4216	0.901377	0.493533	1.82637	0.0677939	0.424531	TMEM243
1.64663	0.628714	0.344441	1.82531	0.0679537	0.42493	AC079776.5
4.20793	0.686783	0.376278	1.8252	0.0679707	0.42493	STBD1
1.77553	0.660824	0.362107	1.82494	0.0680101	0.425106	AL035409.1
52.2492	0.903378	0.495302	1.82389	0.0681684	0.425344	CCDC150
2.99965	0.633981	0.347904	1.82229	0.0684113	0.426462	AC099501.1
24.8443	0.814002	0.446711	1.82221	0.068423	0.426462	ZIC3
1.36183	0.646477	0.354839	1.82189	0.0684719	0.426502	AL021917.1
3.2478	0.756433	0.415244	1.82166	0.0685064	0.426646	AL136305.1
1.9421	0.62512	0.343192	1.82149	0.0685329	0.42674	LINC02323
1.76592	0.638046	0.350392	1.82095	0.068615	0.427039	AC005040.2
1.77542	0.717842	0.394376	1.8202	0.0687288	0.427322	RN7SKP174
736.216	1.07561	0.590995	1.82	0.0687586	0.427366	HECW2
1.4248	0.649958	0.357108	1.82006	0.0687501	0.427366	AC131009.2
1.68915	0.656389	0.360687	1.81983	0.068785	0.427389	AC093796.1
1805.93	1.02145	0.561744	1.81835	0.0690108	0.428327	ATP8A1
4.11028	0.706542	0.388697	1.81772	0.0691074	0.428665	AL109936.8
25.7249	0.926583	0.509876	1.81727	0.0691752	0.428749	STIL
1.49056	0.608735	0.335065	1.81677	0.0692531	0.428837	LINC01248
118.942	0.967513	0.532475	1.81701	0.0692152	0.428837	GOLGA8B
1.67477	0.60916	0.335486	1.81575	0.0694084	0.429298	AC096887.2
3.90894	0.744509	0.409984	1.81595	0.0693784	0.429298	AC010157.1
32.7143	0.937302	0.516268	1.81553	0.0694422	0.429298	PARPBP
1.21496	0.686026	0.377848	1.81561	0.06943	0.429298	LINC00269
1.5059	0.66674	0.367385	1.81482	0.069551	0.429353	AC116050.1
6.04421	0.73615	0.405599	1.81497	0.0695281	0.429353	C6orf58
1.98918	0.619089	0.34113	1.81482	0.0695516	0.429353	AC100821.2
10.7567	0.825822	0.455055	1.81478	0.0695583	0.429353	GNAS-AS1
2.32277	0.612112	0.337325	1.81461	0.0695843	0.429443	AC093766.1
1.1208	0.711237	0.392058	1.81411	0.0696605	0.429701	AKR1C5P
42.8279	0.876865	0.483341	1.81417	0.0696511	0.429701	CFAP61
31.3066	0.917902	0.506051	1.81385	0.0697007	0.429808	SEMA7A
5.776	0.739701	0.407849	1.81366	0.0697296	0.429844	AC010624.5
1.63129	0.617458	0.340476	1.81352	0.0697524	0.429914	AC012673.1
1126.94	1.05482	0.581835	1.81291	0.0698455	0.430293	ROBO1
107.007	0.971224	0.536124	1.81157	0.0700531	0.4309	HFM1
1.34105	0.680648	0.375709	1.81163	0.0700429	0.4309	ACTA1
2.69027	0.652518	0.360255	1.81127	0.0700998	0.4309	PCDHGA4
1.52909	0.667979	0.368801	1.81122	0.0701073	0.4309	AL591770.1
15.1287	0.801085	0.442242	1.81142	0.0700762	0.4309	ZDHHC22
1.44971	0.640197	0.35346	1.81123	0.070105	0.4309	AC006111.2
4.28788	0.667524	0.36849	1.81151	0.0700616	0.4309	EME1
1.80772	0.678657	0.375002	1.80974	0.0703358	0.431332	AC138951.2
1.68862	0.715532	0.39534	1.80991	0.0703093	0.431332	AL589843.2
1.68248	0.633028	0.34979	1.80974	0.0703362	0.431332	NUTM2A
285.655	1.01687	0.561894	1.80973	0.0703383	0.431332	DACH2
192.662	1.01901	0.563135	1.80953	0.0703684	0.431411	MIPOL1
2.18645	0.647841	0.358044	1.80939	0.0703902	0.431439	PPIAP41
5.65776	0.650529	0.359563	1.80922	0.070417	0.431491	NFIA-AS1
46.2471	1.00657	0.556633	1.80831	0.0705578	0.431854	SLC17A6
73.8664	0.944359	0.522407	1.80771	0.0706518	0.432196	KIF5A
3.07834	0.802393	0.444191	1.80641	0.0708537	0.432854	AACSP1
4.58033	0.718552	0.398122	1.80485	0.0710977	0.434005	AC241520.1
1.75915	0.640988	0.355323	1.80396	0.0712381	0.434508	AC009133.4
1.3964	0.657032	0.364307	1.80351	0.0713079	0.434614	AC073111.1
2.08267	0.662556	0.367376	1.80348	0.0713124	0.434614	SNX20
442.191	1.03983	0.576601	1.80339	0.0713277	0.434632	TMEM108
67.1774	0.925756	0.513604	1.80247	0.0714716	0.434961	MKRN3
30.7131	0.877126	0.486849	1.80164	0.0716023	0.435571	POLE
4.68835	0.719475	0.399415	1.80132	0.0716519	0.435618	AC018809.2
1.19117	0.687711	0.381963	1.80046	0.0717874	0.436371	Metazoa-SRP.49
1.63559	0.607506	0.337466	1.8002	0.071829	0.436533	AC245060.2
1.34701	0.651158	0.361837	1.79959	0.0719253	0.436709	AC016705.3
312.677	0.949644	0.527823	1.79917	0.0719914	0.436827	SSBP3
3.60834	0.73704	0.409984	1.79773	0.0722199	0.437559	CCDC78
1.40117	0.677036	0.376652	1.79751	0.0722548	0.437583	AC126120.1
1.34478	0.665788	0.370431	1.79733	0.0722827	0.437681	AC244034.3
3.00161	0.615468	0.342487	1.79706	0.0723267	0.437837	AC079742.1
523.991	1.00907	0.561535	1.79699	0.0723377	0.437837	GDAP1
2.31437	0.657806	0.36618	1.7964	0.0724307	0.438154	AC126389.1
2.32911	0.667482	0.371674	1.79588	0.0725137	0.438464	RNVU1-31
1.79779	0.591817	0.329545	1.79586	0.072517	0.438464	LINC01808
70.3757	0.935179	0.521116	1.79457	0.0727225	0.439212	CENPE
18.4067	0.875351	0.487966	1.79388	0.0728327	0.43965	LINC02614
1.21481	0.65626	0.365899	1.79356	0.0728841	0.43965	AC091564.4
1.3796	0.655915	0.365779	1.7932	0.0729412	0.439849	AP000811.1
2.77133	0.616149	0.343681	1.7928	0.0730057	0.440002	AC022007.1
2.19643	0.612082	0.341515	1.79226	0.0730917	0.440308	AC009065.8
58.4488	0.91804	0.512744	1.79045	0.0733823	0.441493	BAHCC1
8.09707	0.867522	0.484493	1.79058	0.0733611	0.441493	AP001025.1
88.7594	0.922028	0.515059	1.79014	0.0734312	0.441716	KIAA0408
10.0879	0.864207	0.482825	1.7899	0.0734703	0.44181	VWDE
163.676	0.913274	0.510406	1.78931	0.0735654	0.442075	EPB41
1.26429	0.700826	0.391744	1.78899	0.0736165	0.442123	AJ011931.1
2.67678	0.702673	0.392898	1.78844	0.0737056	0.442552	AL158071.4
1.57988	0.656016	0.366926	1.78787	0.0737969	0.442852	AC072039.2
1.69544	0.634033	0.354665	1.7877	0.0738249	0.442876	AL031005.2
1.68389	0.611823	0.342327	1.78725	0.0738974	0.442887	C1orf229
193.596	0.979743	0.548176	1.78728	0.0738925	0.442887	PKIA
1.37818	0.632888	0.354192	1.78685	0.0739622	0.443134	AL590989.1
2.97	0.745514	0.417471	1.78578	0.0741341	0.443639	AL049749.1
1.43313	0.673347	0.377109	1.78555	0.0741719	0.443685	FGF19
3.91492	0.836644	0.468866	1.7844	0.0743588	0.444096	GABRA4
17.5323	0.812838	0.455509	1.78446	0.0743488	0.444096	AL162411.1
2.45029	0.668744	0.37474	1.78455	0.0743339	0.444096	PODNL1
2.02752	0.661225	0.370633	1.78404	0.0744164	0.444298	LINC01923
37.0392	0.901876	0.505624	1.78369	0.0744741	0.444322	AC007098.1
2.07644	0.685109	0.384069	1.78382	0.0744536	0.444322	TAS2R46
2.74193	0.60218	0.33774	1.78297	0.0745912	0.444706	AL035456.1
3.35408	0.772844	0.433528	1.78268	0.0746379	0.44487	TDRG1
4.93285	0.729643	0.409306	1.78263	0.0746459	0.44487	AC121761.2
3.22864	0.643651	0.361093	1.78251	0.0746661	0.44487	AL133370.1
181.429	0.938873	0.526764	1.78234	0.074694	0.444907	PRIM2
1.17262	0.683803	0.383698	1.78214	0.0747268	0.444907	AC006557.1
2.05802	0.671279	0.37676	1.78171	0.0747961	0.44515	SELENOV
6.66568	0.739275	0.415061	1.78113	0.074892	0.44542	AL049820.1
1.96057	0.6466	0.36306	1.78097	0.0749171	0.44542	AC007546.1
8.64918	0.776964	0.436244	1.78103	0.0749077	0.44542	AL442125.1
6.63508	0.75814	0.425694	1.78095	0.0749203	0.44542	AL121672.2
115.229	0.951526	0.53442	1.78048	0.074997	0.445526	AC023480.1
7.71537	0.789124	0.443188	1.78056	0.0749837	0.445526	PRICKLE2-AS3
1.82645	0.60574	0.340346	1.77978	0.0751126	0.445593	RN7SL612P
1.59841	0.61877	0.347647	1.77988	0.0750954	0.445593	NCBP2-AS1
2.88773	0.642704	0.361059	1.78005	0.0750678	0.445593	AK3P3
15.6459	0.892098	0.501152	1.7801	0.0750604	0.445593	VWA5A
12.2762	0.832184	0.467595	1.77971	0.0751234	0.445593	HELLPAR
3.01661	0.598881	0.336721	1.77857	0.0753108	0.446304	AC087276.3
5.02774	0.767844	0.43181	1.7782	0.0753711	0.44652	AC025465.1
386.019	1.08055	0.607709	1.77807	0.0753918	0.446572	KHDRBS3
2.76779	0.609041	0.342554	1.77794	0.0754131	0.446628	AC015727.1
94.9454	0.940444	0.529078	1.77752	0.0754835	0.446719	ZNF124
1.25314	0.644353	0.362476	1.77764	0.0754624	0.446719	AC021106.3
1.14881	0.68598	0.386001	1.77715	0.0755438	0.446719	AL353612.1
30.9344	0.856929	0.482437	1.77625	0.0756915	0.447189	H2AW
7.09915	0.748616	0.421534	1.77593	0.0757438	0.447189	AC092675.1
3.44368	0.635357	0.357792	1.77577	0.0757708	0.447189	AL031709.1
30.3906	0.930421	0.523816	1.77624	0.075694	0.447189	AC123912.1
3.34864	0.794062	0.447268	1.77536	0.0758379	0.44731	AC018709.1
2.84763	0.662712	0.373398	1.77482	0.0759281	0.447631	AC004969.1
140.096	0.961944	0.541984	1.77486	0.0759212	0.447631	NETO2
33.6182	0.892486	0.502997	1.77434	0.0760073	0.447856	AC021086.1
1.45367	0.655555	0.36965	1.77345	0.0761547	0.448016	SUMO1P3
1.23407	0.658436	0.371311	1.77327	0.0761832	0.448016	CISD1P1
6.82598	0.733782	0.413819	1.7732	0.0761961	0.448016	AC244517.2
2.18183	0.791827	0.446422	1.77372	0.0761095	0.448016	AL512658.1
1.71268	0.596924	0.336631	1.77323	0.0761906	0.448016	AC026979.1
12.4716	0.784268	0.442305	1.77314	0.0762056	0.448016	RNF139-AS1
61.9408	0.895753	0.505183	1.77312	0.076208	0.448016	SYP
1.28948	0.653379	0.368783	1.77172	0.0764416	0.448508	AL161644.1
145.694	0.928673	0.524433	1.77081	0.0765917	0.448866	CCDC138
71.0123	0.916445	0.517581	1.77063	0.0766217	0.448972	KIF20B
2.10454	0.747851	0.422433	1.77034	0.0766698	0.44898	LHX9
1.26401	0.658989	0.372338	1.76987	0.0767492	0.44898	SEC13P1
18.8616	0.829501	0.468583	1.77023	0.0766883	0.44898	AC104964.3
4.17803	0.659105	0.372425	1.76977	0.0767662	0.44898	AC079385.2
18.3205	0.79508	0.449125	1.77029	0.0766792	0.44898	AL121694.1
1.65362	0.661711	0.373865	1.76992	0.0767401	0.44898	AC010928.1
2.63248	0.659014	0.372491	1.76921	0.0768589	0.449118	AC137894.3
76.085	0.989637	0.559534	1.76868	0.0769472	0.449267	ADCY1
1.49273	0.63156	0.357117	1.7685	0.076978	0.449377	CFAP61-AS1
1.57106	0.809724	0.458293	1.76683	0.0772571	0.450241	AP005901.3
2.067	0.579268	0.32794	1.76638	0.0773315	0.450461	AC012157.2
227.636	0.970628	0.54968	1.76581	0.0774285	0.450676	MAST2
1.23962	0.663027	0.375471	1.76586	0.0774201	0.450676	LINC02575
774.581	1.01722	0.576142	1.76557	0.0774678	0.450765	KALRN
2.58604	0.694833	0.393583	1.7654	0.0774963	0.450862	RHOXF1
8.07849	0.815232	0.461823	1.76525	0.0775223	0.450928	GAS6-AS1
1.48967	0.608098	0.344494	1.76519	0.0775318	0.450928	AC016526.4
10.2121	0.837827	0.474963	1.76398	0.0777347	0.451531	MYO3B
308.579	0.929063	0.526622	1.76419	0.0776993	0.451531	KAT6B
1.25447	0.661056	0.374763	1.76393	0.0777437	0.451531	SRP14P2
20.5488	0.823355	0.466893	1.76348	0.0778203	0.451767	SKIDA1
1.3316	0.65387	0.370903	1.76291	0.077915	0.451867	LINC00934
2.68072	0.62699	0.355712	1.76263	0.0779622	0.452032	LINC02326
1.54955	0.620557	0.352135	1.76227	0.0780233	0.452246	AL391863.2
3.97964	0.680563	0.386364	1.76146	0.0781611	0.452588	AC008897.2
1.65176	0.687683	0.390498	1.76104	0.0782314	0.452823	PHF5GP
10.5617	0.845426	0.480054	1.76111	0.0782203	0.452823	FAM95C
39.69	0.92807	0.527157	1.76052	0.07832	0.45291	TBC1D30
1.25024	0.67335	0.382473	1.76052	0.07832	0.45291	AL049829.2
2.08618	0.635848	0.361468	1.75907	0.0785651	0.452966	TPM3P7
2.57869	0.652533	0.37101	1.7588	0.0786111	0.452966	RAD51AP1P1
2.0686	0.674963	0.383765	1.75879	0.0786127	0.452966	BHMT
10.8067	0.855109	0.485918	1.75978	0.0784452	0.452966	FAT2
1.26169	0.737039	0.419003	1.75903	0.0785724	0.452966	AC008060.5
2.12823	0.703722	0.400083	1.75894	0.078588	0.452966	AL391425.1
3.99504	0.58772	0.334162	1.75879	0.0786137	0.452966	AC007619.1
4.03977	0.697838	0.396739	1.75894	0.0785885	0.452966	AC023509.3
2.76445	0.658681	0.374467	1.75898	0.0785807	0.452966	AL133367.1
1.21376	0.685203	0.389444	1.75944	0.0785027	0.452966	AC011155.1
2.09485	0.611383	0.347414	1.75981	0.0784396	0.452966	AC092301.1
22.7974	0.849799	0.483259	1.75848	0.0786667	0.452966	RBM11
1.4696	0.662262	0.376745	1.75785	0.0787729	0.453303	AC097505.1
1.58644	0.611147	0.347926	1.75655	0.0789951	0.454136	AL391058.1
95.5209	0.924835	0.526495	1.75659	0.0789878	0.454136	PHTF1
4.2842	0.67933	0.386754	1.75649	0.0790047	0.454136	AC092718.7
5.91518	0.725188	0.412922	1.75624	0.0790479	0.45419	AC100793.3
2.32207	0.57972	0.330223	1.75554	0.0791665	0.454663	SNORA73.2
1.65398	0.606383	0.34543	1.75544	0.0791833	0.45469	AC079601.2
132.635	0.904337	0.515283	1.75503	0.0792542	0.455027	CRMP1
1.36242	0.647709	0.369175	1.75447	0.0793492	0.455282	AC004217.2
1.93243	0.607016	0.34601	1.75433	0.0793742	0.455282	AL133230.1
1.89175	0.690198	0.393549	1.75378	0.0794684	0.455699	TRIM36-IT1
867.572	0.991187	0.565217	1.75364	0.0794925	0.455768	CHN2
610.041	0.991454	0.565514	1.75319	0.0795692	0.456007	CDK14
1.73165	0.565862	0.322762	1.75318	0.0795706	0.456007	UBE2SP1
3.9388	0.625928	0.357314	1.75176	0.0798148	0.457096	ZNF670-ZNF695
4.55556	0.730614	0.417167	1.75137	0.0798822	0.457096	AC244258.1
1.58651	0.577968	0.329966	1.7516	0.0798427	0.457096	AC051619.7
1.36243	0.615207	0.351323	1.75111	0.0799262	0.457168	AC092608.1
3.37882	0.655464	0.374704	1.74928	0.0802418	0.458455	MRPS9-AS1
1.68983	0.643763	0.368009	1.74931	0.0802374	0.458455	AC073648.7
14.4759	0.801039	0.458214	1.74818	0.0804337	0.459202	AL161457.2
1.75425	0.612003	0.350255	1.74731	0.0805839	0.45964	AC016526.1
47.448	0.875826	0.501549	1.74624	0.0807688	0.460105	PECR
1.28777	0.645302	0.369558	1.74614	0.0807861	0.460105	AC015743.1
3.81791	0.649159	0.371769	1.74613	0.0807878	0.460105	RPL5P30
5.98193	0.748336	0.428751	1.74538	0.0809181	0.460568	AC022150.4
12.2677	0.762401	0.437075	1.74433	0.0811021	0.461155	TLCD3B
2.15718	0.598749	0.343472	1.74323	0.0812943	0.461918	ZFP91-CNTF
18.0517	0.972781	0.558341	1.74227	0.081461	0.462186	RNU11
1.78374	0.649466	0.372963	1.74137	0.0816189	0.462642	AL138895.2
2.07667	0.623599	0.358176	1.74104	0.0816768	0.462642	AC068860.1
1.89915	0.697816	0.40108	1.73984	0.0818871	0.463205	AC116634.1
1.92157	0.611526	0.351592	1.73931	0.0819806	0.463455	AL139819.1
111.693	0.92547	0.532205	1.73893	0.0820462	0.463618	PGM2L1
22.7076	0.791065	0.454915	1.73893	0.0820475	0.463618	AC026951.1
1.39917	0.63944	0.367754	1.73877	0.0820751	0.46364	RN7SL778P
149.77	0.959115	0.551807	1.73813	0.0821871	0.463923	TBC1D9
5.7189	0.766973	0.441606	1.73678	0.0824256	0.464781	BX004987.1
2.53956	0.616853	0.35522	1.73654	0.0824686	0.464953	RPL4P6
3.10287	0.61818	0.356162	1.73567	0.0826222	0.4654	AC112484.1
1.81917	0.634975	0.365831	1.73571	0.082616	0.4654	RN7SL76P
9.83912	0.764466	0.440518	1.73538	0.0826739	0.465406	RIPPLY2
4.9071	0.6813	0.392641	1.73517	0.0827099	0.465406	E2F8
2.49426	0.713864	0.411311	1.73558	0.0826378	0.465406	AP002833.2
60.3083	0.843205	0.485945	1.73519	0.0827076	0.465406	IGSF9B
1.3672	0.724063	0.417343	1.73494	0.0827523	0.465505	AC005518.2
1.27546	0.638688	0.36817	1.73476	0.082783	0.465608	PSMD10P1
3.85909	0.704876	0.406358	1.73462	0.0828082	0.46568	C18orf15
1.79103	0.590856	0.340675	1.73437	0.0828521	0.465835	AL109615.1
1.48506	0.645092	0.371983	1.7342	0.0828832	0.465892	AC091231.2
1.84424	0.622847	0.359204	1.73397	0.0829239	0.465937	LINC01347
1.82603	0.574975	0.331585	1.73402	0.0829145	0.465937	AL137067.3
1.34227	0.645748	0.372416	1.73394	0.0829283	0.465937	AL356608.1
489.411	1.02179	0.58933	1.73381	0.0829514	0.465997	CADPS
1.36957	0.683177	0.394156	1.73327	0.0830485	0.466194	AC114878.2
2.74306	0.62832	0.362453	1.73352	0.0830034	0.466194	AL157392.1
30.1457	0.851895	0.491484	1.73331	0.0830406	0.466194	BICDL1
20.5585	0.84731	0.488914	1.73304	0.0830878	0.466275	GFRA2
4.06494	0.7283	0.420323	1.73271	0.0831464	0.466395	LINC01763
110.669	0.907971	0.524111	1.7324	0.0832018	0.466497	EML5
30.3674	0.834936	0.482112	1.73183	0.0833039	0.46693	H2BC19P
1.25424	0.646446	0.373308	1.73167	0.0833322	0.466949	NRBF2P4
353.576	0.959429	0.554582	1.73001	0.0836293	0.467425	PPM1L
4.63739	0.685386	0.396146	1.73014	0.0836058	0.467425	VDAC1P8
9.79106	0.778584	0.450097	1.72981	0.0836636	0.467425	AC069549.1
62.8534	0.89349	0.516294	1.73058	0.0835262	0.467425	AC004943.2
1.66612	0.610905	0.353516	1.72808	0.0839735	0.468098	HSPE1P13
2.24074	0.643467	0.372398	1.7279	0.0840055	0.468207	AC099487.2
3.40549	0.63649	0.368521	1.72715	0.0841415	0.468895	AC087623.2
110.953	0.932648	0.540067	1.72691	0.0841834	0.46899	BCL11A
164.405	1.04925	0.607669	1.72669	0.0842238	0.469145	AL162581.1
1.32276	0.634904	0.367756	1.72643	0.0842707	0.469286	AC107398.4
7.0706	0.7033	0.407511	1.72585	0.0843753	0.469502	AL133297.2
2.23793	0.572743	0.331992	1.72517	0.084496	0.469756	AL606834.2
1.4036	0.613572	0.355651	1.72521	0.0844901	0.469756	AC009121.4
8.39578	0.790275	0.458109	1.72508	0.0845126	0.469779	AC097716.1
74.9671	0.957334	0.555006	1.72491	0.0845441	0.469796	WDFY4
5.74551	0.818143	0.474352	1.72476	0.0845711	0.469796	AC025280.3
49.2793	0.931863	0.540589	1.72379	0.0847456	0.470308	AP000462.1
3348.67	0.952056	0.552423	1.72342	0.0848129	0.470612	NFIA
1.20256	0.655904	0.38068	1.72298	0.0848925	0.470845	CLYBL-AS2
2.15562	0.60992	0.354126	1.72232	0.0850111	0.471155	RPL26P26
9.89151	0.742551	0.431131	1.72233	0.0850098	0.471155	AL162394.1
2.14581	0.638081	0.370712	1.72123	0.0852091	0.471487	AC069222.1
1.384	0.594722	0.34555	1.72109	0.0852349	0.47156	AC004975.1
777.031	0.980492	0.569883	1.72051	0.0853389	0.471768	SEMA6A
1.23859	0.662873	0.385381	1.72005	0.0854242	0.471982	SMIM23
1.5047	0.594683	0.345731	1.72007	0.0854192	0.471982	AC021443.1
16.375	0.885011	0.514587	1.71985	0.08546	0.472041	ADARB2-AS1
1.49302	0.61481	0.357469	1.7199	0.0854513	0.472041	NRG3-AS1
7.20664	0.712036	0.414049	1.71969	0.0854886	0.47206	ANKRD53
2.20153	0.55299	0.32159	1.71955	0.0855144	0.472133	AL356320.1
4.12058	0.668861	0.389014	1.71938	0.0855456	0.472203	HEXD-IT1
59.4209	0.864714	0.502987	1.71916	0.0855856	0.472256	LRRN2
1.89043	0.58778	0.341936	1.71898	0.0856185	0.472256	AC093510.1
7.38124	0.707406	0.411582	1.71875	0.0856604	0.472256	RAD51
2.19766	0.596514	0.347027	1.71893	0.0856276	0.472256	AC011471.4
3.21496	0.583444	0.339398	1.71906	0.085604	0.472256	AC119396.2
2.55823	0.656416	0.381953	1.71858	0.0856909	0.472344	AC008012.1
2.04587	0.669061	0.389458	1.71793	0.0858097	0.472444	SYNPR-AS1
210.093	1.05937	0.616645	1.71796	0.0858038	0.472444	KCNQ5
1.56377	0.657103	0.382437	1.7182	0.0857604	0.472444	AC006288.1
2.6524	0.614076	0.357427	1.71804	0.0857887	0.472444	AC012404.2
19.7968	0.789427	0.459759	1.71705	0.0859706	0.472983	LINC01917
769.79	1.00008	0.582513	1.71683	0.0860094	0.473026	HDAC9
18.7654	0.795922	0.46361	1.71679	0.0860168	0.473026	INCENP
2.23611	0.651786	0.379706	1.71656	0.0860601	0.473064	SNORA72.6
4.97166	0.662954	0.386347	1.71595	0.0861707	0.473154	AC092645.2
1.92707	0.712293	0.415104	1.71594	0.0861728	0.473154	AC091074.3
4.18536	0.685187	0.399625	1.71457	0.0864234	0.473569	AC006017.2
137.279	0.904534	0.527567	1.71454	0.0864301	0.473569	TEX9
3.82995	0.68124	0.397396	1.71426	0.086481	0.473698	AC074194.1
33.123	0.873586	0.509602	1.71425	0.0864824	0.473698	COL10A1
2.13079	0.685586	0.399976	1.71407	0.0865167	0.473698	AL355672.1
1.28931	0.64997	0.379169	1.7142	0.0864923	0.473698	BNIP3P8
5.75718	0.684335	0.399395	1.71343	0.0866335	0.473992	FBXL19-AS1
1.15578	0.669375	0.390966	1.7121	0.0868774	0.47464	AC013391.1
1.29877	0.615529	0.359492	1.71222	0.086856	0.47464	Z83847.1
23.2271	0.805297	0.47067	1.71096	0.0870886	0.474703	MYCN
25.1656	0.811838	0.474347	1.71148	0.0869917	0.474703	TMEM182
2.09992	0.606157	0.354116	1.71175	0.0869428	0.474703	AC084018.1
15.6284	0.819154	0.478736	1.71108	0.0870672	0.474703	IMPA2
4.00762	0.607699	0.355149	1.71111	0.0870604	0.474703	AC027307.3
1.95948	0.628843	0.367462	1.71131	0.087023	0.474703	BHMG1
511.674	0.932496	0.544843	1.71149	0.08699	0.474703	CECR2
3.93272	0.696552	0.407283	1.71024	0.0872211	0.474993	AC244517.1
88.2305	0.962285	0.562798	1.70982	0.0872986	0.47507	UFL1-AS1
25.4912	0.807088	0.471977	1.71001	0.0872633	0.47507	AL391839.1
2.17921	0.543579	0.317911	1.70985	0.0872942	0.47507	AC007431.2
51.9785	0.868331	0.508138	1.70885	0.0874791	0.47557	TPBG
5.53238	0.644428	0.377106	1.70888	0.0874732	0.47557	AL023806.1
1.60455	0.675809	0.395536	1.70859	0.0875264	0.475733	BNIP3P25
1.3096	0.617486	0.362018	1.70568	0.0880684	0.477461	AC000403.1
1.20579	0.663163	0.388815	1.7056	0.0880829	0.477471	PRRT1B
3.03668	0.718108	0.421235	1.70477	0.0882375	0.477585	AC083906.3
3.92407	0.819786	0.480792	1.70508	0.0881803	0.477585	VTRNA1-3
9.11619	0.726657	0.426229	1.70485	0.0882224	0.477585	AL512380.2
1.17754	0.654368	0.383789	1.70502	0.0881902	0.477585	AC006557.3
1.54026	0.648307	0.380505	1.7038	0.0884177	0.477966	AC060234.2
65.2387	0.884179	0.519151	1.70312	0.0885448	0.478385	RPS6KA6
10.3264	0.725636	0.426117	1.7029	0.0885861	0.478403	SLFNL1-AS1
3.61604	0.632711	0.371548	1.7029	0.0885859	0.478403	AC009563.1
2.28283	0.596612	0.350377	1.70277	0.0886109	0.478466	BRWD1-AS2
2.52583	0.606753	0.356443	1.70225	0.0887091	0.478792	RCCD1-AS1
1.23428	0.666166	0.391381	1.70209	0.088738	0.47881	AC118754.1
1.45068	0.659038	0.387274	1.70174	0.088805	0.478897	RN7SL851P
1.4745	0.575494	0.338177	1.70175	0.0888021	0.478897	AC021269.3
1.70397	0.624786	0.367173	1.70161	0.0888276	0.478942	RPS4XP6
341.702	0.928842	0.545878	1.70155	0.088839	0.478942	REPS2
1.45501	0.606367	0.356388	1.70142	0.0888634	0.479005	AL096855.2
28.9319	0.806932	0.474321	1.70124	0.0888984	0.479005	GTSE1
2.61243	0.640594	0.376626	1.70088	0.0889663	0.479211	RPS7P3
97.2063	0.928067	0.545764	1.70049	0.0890383	0.479398	AC108519.1
1.57431	0.583822	0.34341	1.70007	0.0891179	0.479689	RPL39P26
2.54945	0.571741	0.336444	1.69936	0.0892508	0.479923	Z69720.1
11.9926	0.740757	0.435825	1.69966	0.089194	0.479923	CAMSAP3
1.24505	0.638689	0.375889	1.69914	0.0892927	0.479926	AMELX
6.51775	0.652188	0.384072	1.69809	0.0894913	0.480597	GPR82
40.7767	0.847018	0.498873	1.69786	0.0895333	0.480654	G2E3-AS1
4.34729	0.637771	0.37577	1.69724	0.0896515	0.481113	AL160171.1
2.23033	0.639302	0.377052	1.69553	0.0899752	0.481659	AC007279.1
1.50603	0.641809	0.378432	1.69597	0.0898913	0.481659	HLTF-AS1
7.2908	0.725302	0.427802	1.69541	0.0899968	0.481659	BICRA-AS1
282.791	0.912439	0.538259	1.69517	0.0900439	0.48172	TRMT11
3.08362	0.645548	0.38082	1.69515	0.0900468	0.48172	SMIM22
1.46422	0.621811	0.367007	1.69428	0.090213	0.481786	TMEM78
2.12889	0.617907	0.364659	1.69448	0.0901739	0.481786	AC079163.2
1.46475	0.642851	0.379413	1.69433	0.0902027	0.481786	RN7SKP179
2.1484	0.614616	0.362759	1.69428	0.0902118	0.481786	AC021242.3
1.41644	0.634589	0.374493	1.69453	0.0901648	0.481786	RPL21P116
1.52333	0.573826	0.338578	1.69481	0.0901109	0.481786	AC091544.2
3.1409	0.586876	0.346475	1.69385	0.090294	0.482138	AP001107.1
1.93586	0.56831	0.335565	1.69359	0.090343	0.482206	AL049557.1
2.15835	0.577163	0.34085	1.6933	0.0903977	0.482224	AC022001.3
2.67458	0.64256	0.379442	1.69343	0.090373	0.482224	AC068759.1
1.90089	0.588359	0.347433	1.69345	0.0903707	0.482224	AL451069.2
1.38186	0.631622	0.373088	1.69296	0.090464	0.482372	GACAT1
1.69227	0.566418	0.334598	1.69283	0.0904872	0.482427	AP001885.3
6.65334	0.976835	0.577345	1.69194	0.0906569	0.482921	MTND4P12
1.3434	0.610966	0.361198	1.6915	0.0907417	0.483235	AL513497.1
1.3509	0.610369	0.361131	1.69016	0.0909969	0.483977	AL390961.2
9.83161	0.721681	0.427045	1.68994	0.0910389	0.484063	CACNA1H
6.9728	0.714731	0.422952	1.68986	0.0910542	0.484076	NXPH4
163.776	0.911018	0.539134	1.68978	0.0910698	0.48409	GK5
10.4595	0.72783	0.430839	1.68933	0.0911559	0.484315	AC087721.2
374.516	0.963761	0.57062	1.68897	0.091225	0.484381	KCNT2
2.06169	0.58513	0.346412	1.68912	0.0911972	0.484381	AC009088.1
1.75716	0.605775	0.358863	1.68804	0.0914039	0.484906	Metazoa-SRP.7
11.0879	0.788169	0.467007	1.6877	0.0914682	0.485041	AC090241.2
142.612	0.887769	0.526064	1.68757	0.091494	0.485109	NDUFAF6
95.1811	0.872328	0.517099	1.68696	0.0916103	0.485178	SERAC1
2.29171	0.713152	0.42266	1.68729	0.091547	0.485178	LINC00251
3.0735	0.715392	0.423974	1.68735	0.091536	0.485178	AL132718.1
2.55314	0.682482	0.404531	1.68709	0.0915857	0.485178	AC003035.1
1.2954	0.649664	0.385135	1.68685	0.0916322	0.485179	RPL37P18
35.284	0.943611	0.559499	1.68653	0.0916942	0.485208	NPTX2
1.64074	0.553999	0.328529	1.6863	0.0917377	0.485208	AC007537.1
2.51057	0.702485	0.416657	1.686	0.091795	0.485267	RN7SKP69
27.7096	0.828774	0.491742	1.68538	0.0919148	0.485558	ARSG
4.50407	0.694042	0.411932	1.68485	0.0920181	0.485644	AL023584.2
518.502	1.01954	0.605175	1.6847	0.0920461	0.485644	FOXP2
30.737	0.819734	0.486584	1.68467	0.0920517	0.485644	TCF4-AS1
1.81955	0.591218	0.351045	1.68417	0.0921493	0.485772	AC073283.2
1.38331	0.643178	0.381965	1.68387	0.0922076	0.485961	AC091196.1
35.5596	0.850858	0.505353	1.68369	0.0922419	0.485988	ZNF93
2.52666	0.681977	0.405118	1.6834	0.0922969	0.486141	AC005487.1
310.327	0.901453	0.535976	1.68189	0.0925896	0.486568	ZSWIM5
14.9975	0.765309	0.455059	1.68178	0.0926112	0.486568	NCAPH
4.65248	0.661779	0.393425	1.6821	0.09255	0.486568	RUNDC3A-AS1
2.47804	0.539531	0.320758	1.68205	0.0925597	0.486568	AC020911.1
1.71726	0.54873	0.326147	1.68246	0.092479	0.486568	GAPDHS
6.41097	0.660018	0.392546	1.68138	0.0926897	0.486776	AMER1
4.45264	0.639806	0.380563	1.68121	0.0927223	0.486879	AC092757.2
1.72549	0.558325	0.332251	1.68043	0.0928738	0.48714	TBX20
1.2329	0.619777	0.368876	1.68017	0.0929233	0.487322	AC097381.1
7.3453	0.79285	0.471953	1.67993	0.0929703	0.487432	LGI2
1.46185	0.612403	0.364558	1.67985	0.0929863	0.487448	AC093433.1
22.4643	0.82343	0.490315	1.67939	0.0930762	0.487579	C7orf31
1.20347	0.658029	0.391822	1.67941	0.0930722	0.487579	AC100793.1
1.90961	0.573875	0.3418	1.67898	0.0931565	0.487757	MT1XP1
3.4221	0.624774	0.372181	1.67868	0.093214	0.487757	TSPAN1
1.5729	0.633357	0.377253	1.67887	0.0931783	0.487757	AC092819.3
2.52815	0.714998	0.425917	1.67873	0.0932055	0.487757	AC015540.1
2.47994	0.57886	0.344826	1.6787	0.0932101	0.487757	AC020917.3
3.73662	0.70248	0.418533	1.67843	0.0932625	0.487806	THAP12P2
1.20092	0.633155	0.37735	1.6779	0.0933664	0.488108	SETP5
86.7386	0.866336	0.516412	1.67761	0.0934242	0.488177	SIMC1
2.94562	0.666001	0.397117	1.67709	0.0935251	0.488432	AL049552.2
1.36781	0.592899	0.353595	1.67678	0.0935865	0.488595	LINC02243
54.4836	0.86955	0.518652	1.67656	0.0936291	0.488659	PLPPR1
6.9065	0.80113	0.477948	1.67619	0.0937017	0.488743	RN7SKP74
2.19725	0.596288	0.355804	1.67589	0.0937601	0.488934	AC069257.2
1.71185	0.637704	0.380522	1.67587	0.0937643	0.488934	KCNS2
3.27823	0.67237	0.401236	1.67575	0.0937879	0.488971	ECEL1
6.409	0.769451	0.459209	1.6756	0.0938164	0.489002	AP000462.3
28.6539	0.7763	0.463445	1.67507	0.0939213	0.489073	HHAT
5.87233	0.704437	0.420489	1.67528	0.0938792	0.489073	GJB7
2.73714	0.588992	0.351567	1.67533	0.0938686	0.489073	AC090469.1
2.00474	0.541321	0.323149	1.67514	0.0939064	0.489073	AC084782.3
3.01841	0.645071	0.385205	1.67462	0.0940092	0.48915	ITPK1-AS1
674.338	0.971961	0.580747	1.67364	0.0942012	0.489586	SRGAP1
1.39307	0.598732	0.358064	1.67214	0.0944975	0.49017	OLA1P1
2.46175	0.592355	0.354301	1.6719	0.0945446	0.490347	AC018557.2
2.83692	0.661331	0.395598	1.67172	0.0945791	0.490391	CASQ2
1.71273	0.560388	0.335215	1.67173	0.0945779	0.490391	AC092910.1
3.56769	0.600704	0.359427	1.67128	0.094666	0.490565	AC022272.1
1.63455	0.630193	0.377092	1.67119	0.0946833	0.490565	AC011767.1
319.304	0.939036	0.562376	1.66977	0.0949655	0.491163	C1orf21
980.168	0.93124	0.557555	1.67022	0.0948755	0.491163	PBX3
1.98422	0.612554	0.366816	1.66992	0.0949345	0.491163	AC002350.2
1.70271	0.55076	0.329866	1.66965	0.0949895	0.491163	RNA5SP437
1.1638	0.63477	0.380245	1.66937	0.0950437	0.491342	Y-RNA.332
2.43221	0.595482	0.356722	1.66932	0.0950544	0.491342	AL589880.1
1.97018	0.750048	0.449546	1.66846	0.0952253	0.49184	LINC02815
1.54371	0.581114	0.348287	1.66849	0.0952184	0.49184	AC120042.1
295.101	0.957754	0.574062	1.66838	0.09524	0.491848	LINC01122
1.17125	0.679086	0.407148	1.66791	0.0953334	0.49206	AC134980.2
1.13083	0.663422	0.398017	1.66682	0.0955505	0.492908	AC073626.2
13.6303	0.742606	0.44554	1.66675	0.0955633	0.492908	PMAIP1
3.34374	0.634894	0.380949	1.66661	0.0955912	0.492916	AC139149.1
5.77007	0.682936	0.410041	1.66553	0.0958068	0.493462	PCDHA12
5.69418	0.728366	0.437442	1.66506	0.0959008	0.493565	AC048380.2
24.5767	0.805802	0.484004	1.66487	0.0959391	0.493694	KIF2C
7.31695	0.767666	0.461178	1.66458	0.0959971	0.493707	TCEA3
70.6741	0.865447	0.519891	1.66467	0.0959789	0.493707	ZGRF1
10.3898	0.738219	0.443496	1.66455	0.0960032	0.493707	SPAG5
1.81026	0.628903	0.377774	1.66476	0.0959609	0.493707	LPO
1.85649	0.571186	0.343236	1.66412	0.0960887	0.493878	AP000577.2
2.03302	0.566764	0.340648	1.66378	0.0961562	0.493999	AC010096.1
94.8987	0.902205	0.542338	1.66355	0.0962031	0.494172	AC073529.1
3.05275	0.713068	0.428692	1.66336	0.0962414	0.494301	CLEC5A
1.36589	0.60342	0.362894	1.6628	0.096353	0.494461	AL050341.1
74.0121	0.886624	0.533272	1.66261	0.0963899	0.494461	ATAD2
1.75414	0.545957	0.328467	1.66214	0.0964849	0.494741	AC007679.1
1.62508	0.598689	0.360378	1.66128	0.0966571	0.495285	SRGAP3-AS2
2.30511	0.588963	0.354791	1.66003	0.0969086	0.495965	MTND2P2
2.75604	0.671846	0.404771	1.65982	0.0969513	0.496048	AC093297.1
18.2542	0.743358	0.447966	1.65941	0.0970338	0.4962	BEND3
1.98585	0.572831	0.345241	1.65922	0.0970711	0.496323	LINC02313
121.138	0.843845	0.508747	1.65867	0.097182	0.496568	CTIF
4.58708	0.605051	0.36481	1.65854	0.0972093	0.496624	AC018878.1
4.22355	0.613822	0.370241	1.6579	0.0973385	0.496925	AL390242.1
1.5329	0.606565	0.365848	1.65797	0.0973236	0.496925	MYCNUT
2.68826	0.64816	0.390943	1.65794	0.0973295	0.496925	AC025627.1
3.85305	0.690175	0.416357	1.65765	0.0973874	0.496993	AC015908.3
15.7257	0.758723	0.457953	1.65677	0.0975655	0.497445	ZNF726
1201.1	0.956082	0.577225	1.65634	0.0976527	0.497721	CADM1
15.2134	0.7803	0.47112	1.65627	0.0976675	0.497721	AC022558.2
3.63631	0.821056	0.495761	1.65615	0.0976912	0.497732	CYP26C1
1.88085	0.572598	0.345763	1.65604	0.0977132	0.497775	LINC00589
3.14384	0.597051	0.360606	1.65569	0.0977847	0.497871	AL356512.1
33.5886	0.854501	0.516081	1.65575	0.0977724	0.497871	MPP7
1.93807	0.583088	0.352273	1.65521	0.097881	0.497946	AC104763.2
2.89162	0.759275	0.458904	1.65454	0.0980174	0.49838	AL354824.1
9.04939	0.728054	0.440119	1.65422	0.0980824	0.498559	KCNK15-AS1
5.30933	0.63387	0.38383	1.65143	0.0986501	0.499905	OSGEPL1-AS1
1.57606	0.637885	0.386285	1.65133	0.0986708	0.499942	AC134349.1
7.67123	0.712545	0.431604	1.65092	0.0987545	0.500097	RN7SKP16
21.5225	0.826735	0.500746	1.65101	0.0987376	0.500097	AC025887.2
1.63051	0.602812	0.365175	1.65075	0.0987903	0.500211	PTPRK-AS1
2.02851	0.57239	0.346875	1.65013	0.0989156	0.500447	RPL11P1
175.54	0.904085	0.547935	1.64998	0.0989462	0.500447	PTPRN2
1.77892	0.578363	0.350682	1.64925	0.0990961	0.500859	RASA2-IT1
2.0833	0.578602	0.35088	1.649	0.0991474	0.501006	AP000943.3
63.322	0.847752	0.514147	1.64885	0.0991777	0.501024	AC011603.3
5.01122	0.749525	0.454723	1.64831	0.0992887	0.501181	RORB-AS1
259.086	0.946118	0.57428	1.64749	0.0994584	0.501302	ASTN1
2.21899	0.588853	0.357383	1.64768	0.0994181	0.501302	KIAA1614-AS1
2.59923	0.660445	0.400788	1.64786	0.0993804	0.501302	AC121761.1
1.45055	0.591818	0.359156	1.6478	0.0993935	0.501302	C22orf31
185.799	0.876611	0.532624	1.64584	0.0997977	0.502265	KDM1A
4.9045	0.624471	0.37947	1.64564	0.0998379	0.502308	AC090198.1
14.4805	0.714899	0.434435	1.64558	0.0998495	0.502308	TLR7
4.16918	0.637482	0.387558	1.64487	0.0999974	0.502694	LINC01389
3.12335	0.635893	0.386614	1.64478	0.100016	0.502694	AL157369.1
3.61004	0.642235	0.390532	1.64451	0.10007	0.502694	AC020892.1
1.76621	0.606555	0.368936	1.64407	0.100163	0.502956	Z73965.1
2.76248	0.664166	0.404024	1.64388	0.100202	0.503085	AC092053.3
45.71	0.855052	0.520203	1.64369	0.10024	0.503204	H2AC20
2.62105	0.579609	0.352672	1.64348	0.100284	0.503296	AF127577.3
2.02972	0.542325	0.330156	1.64263	0.10046	0.503589	AC018752.1
391.435	0.887038	0.540127	1.64228	0.100532	0.50387	RALGAPA2
2.34714	0.551824	0.336177	1.64147	0.1007	0.504309	RN7SL370P
1.23015	0.609128	0.371088	1.64147	0.100701	0.504309	AC124798.2
1.71699	0.56174	0.342522	1.64001	0.101003	0.505015	AC008429.3
146.31	0.938902	0.572414	1.64025	0.100953	0.505015	BCAT1
227.015	0.991237	0.6044	1.64003	0.100998	0.505015	FLRT2
3.7543	0.643771	0.39267	1.63947	0.101116	0.505309	LARP4P
5.13513	0.664572	0.405424	1.6392	0.101171	0.505318	MADD-AS1
12.5305	0.708651	0.432705	1.63772	0.10148	0.505917	GINS4
32.9596	0.824727	0.503677	1.63741	0.101545	0.506039	RADIL
260.977	0.906455	0.553575	1.63746	0.101535	0.506039	ENOX2
279.452	0.877497	0.535949	1.63728	0.101573	0.506058	ATL1
3.86098	0.633551	0.386979	1.63717	0.101594	0.506061	C9orf139
22.9424	0.77481	0.473324	1.63695	0.10164	0.506179	EVC
1.78336	0.555178	0.33938	1.63586	0.101869	0.507043	AC114402.1
1.71858	0.543281	0.332132	1.63574	0.101895	0.507043	BRD7P2
1.67404	0.594366	0.363353	1.63578	0.101886	0.507043	AC025588.1
126.424	0.842722	0.515328	1.63531	0.101984	0.507286	PLEKHA7
3.87153	0.686464	0.419869	1.63495	0.10206	0.507462	CNTFR-AS1
1.31332	0.592563	0.362471	1.63479	0.102094	0.507496	Z98885.1
3.98882	0.700755	0.428781	1.63429	0.102197	0.507539	GABRA6
90.8617	0.894153	0.547213	1.63401	0.102256	0.5077	ZEB1-AS1
1.76924	0.579338	0.354894	1.63242	0.10259	0.508457	RNU6ATAC39P
1.58486	0.614826	0.376612	1.63252	0.10257	0.508457	Z98949.2
161.795	0.837134	0.513368	1.63067	0.10296	0.50971	TOP2A
4.02869	0.692861	0.425231	1.62938	0.103233	0.510526	AP000462.2
2.8552	0.623408	0.382684	1.62904	0.103304	0.51074	AC244517.3
2.50557	0.625911	0.384273	1.62882	0.103351	0.510838	ATP5PBP1
4.26146	0.716884	0.440197	1.62855	0.103408	0.510867	MCOLN2
1.33445	0.595573	0.36571	1.62854	0.103411	0.510867	AC079140.3
1.32068	0.620291	0.380862	1.62865	0.103387	0.510867	AC018767.3
65.478	0.855215	0.525189	1.62839	0.103441	0.510948	EPDR1
254.248	0.879195	0.540012	1.6281	0.103503	0.510977	C15orf41
1.53807	0.555883	0.341523	1.62766	0.103597	0.511101	UBE2CP1
2.30021	0.62716	0.385596	1.62647	0.10385	0.511852	LINC01134
2.20261	0.564822	0.347396	1.62587	0.103976	0.511975	AC087620.1
1.43634	0.597351	0.367423	1.62578	0.103996	0.512003	AL136221.1
175.225	0.895586	0.551116	1.62504	0.104154	0.512248	ACSL1
1.32813	0.62548	0.384998	1.62463	0.104241	0.512472	LINC02556
1.33654	0.583472	0.359202	1.62436	0.1043	0.512628	NDUFA3P1
285.965	0.873719	0.538006	1.624	0.104377	0.512671	ELAVL3
2.50523	0.5436	0.334724	1.62403	0.10437	0.512671	AC008635.1
3.00722	0.542279	0.333949	1.62384	0.10441	0.5127	AC135457.1
4.63577	0.664737	0.409534	1.62315	0.104557	0.51278	MYBPHL
21.221	0.784231	0.482992	1.62369	0.104441	0.51278	H2AC8
5.19464	0.595765	0.366937	1.62361	0.104458	0.51278	ZBED9
34.1649	0.787743	0.485325	1.62312	0.104563	0.51278	MCM8
8.59026	0.673713	0.41509	1.62305	0.104579	0.51279	TMSB15B.1
24.8184	0.822091	0.506578	1.62283	0.104625	0.512817	LINC02301
1.18484	0.644738	0.397394	1.62241	0.104715	0.512988	AP000472.1
1.12174	0.643515	0.396873	1.62146	0.104919	0.513201	RPSAP33
1.44071	0.584126	0.360203	1.62166	0.104876	0.513201	RPL36AP55
46.427	0.801462	0.494324	1.62133	0.104947	0.513201	POLE2
2.79318	0.606276	0.373899	1.6215	0.104911	0.513201	AC022748.2
81.582	0.835156	0.514993	1.62169	0.104871	0.513201	RBL1
2.83311	0.597129	0.368406	1.62084	0.105051	0.513293	PPIAL4G
4.10381	0.699925	0.431843	1.62078	0.105064	0.513293	AC009139.1
1.34866	0.617256	0.380915	1.62046	0.105134	0.513501	CYP27B1
3.79428	0.671732	0.414578	1.62028	0.105173	0.513501	AC009623.1
1.46451	0.595891	0.367958	1.61945	0.10535	0.514048	RPP14
6.83286	0.724468	0.447416	1.61923	0.105399	0.514048	DPY19L2P4
1317.14	0.926986	0.572608	1.61888	0.105472	0.514218	CDC42BPA
1.33175	0.644609	0.398296	1.61842	0.105573	0.514307	AC108727.1
1.55846	0.552686	0.341485	1.61848	0.10556	0.514307	AC005096.1
3.10276	0.587346	0.363055	1.61779	0.105708	0.514766	LINC02525
10.1428	0.830015	0.513098	1.61765	0.105737	0.514842	AC009533.1
20.0786	0.838213	0.518287	1.61728	0.105818	0.514904	AC005400.1
1.13005	0.641165	0.39652	1.61698	0.105883	0.515016	VN2R10P
177.058	0.893637	0.55295	1.61613	0.106067	0.515603	PRANCR
3.83125	0.625923	0.387304	1.6161	0.106072	0.515603	AC006504.1
1.90014	0.547081	0.338534	1.61603	0.106088	0.515613	AC005387.2
2.67047	0.52418	0.324375	1.61597	0.106102	0.515613	BACH1-AS1
1.96812	0.544561	0.337043	1.6157	0.106159	0.515758	AC026979.3
1.43405	0.574547	0.355723	1.61516	0.106277	0.516065	AC114982.1
1.87593	0.571352	0.353882	1.61453	0.106413	0.516381	AF196972.1
1.18166	0.643843	0.398942	1.61388	0.106554	0.51661	CHRM3-AS1
5.42473	0.686523	0.425517	1.61339	0.106661	0.51703	AC005909.2
3.58909	0.608498	0.377271	1.61289	0.106768	0.517163	EAF1-AS1
2.50876	0.535155	0.331804	1.61287	0.106774	0.517163	AP003170.3
5.27961	0.614157	0.380797	1.61282	0.106784	0.517163	MIR133A1HG
2.98214	0.581731	0.360775	1.61245	0.106865	0.517314	MTFR2
2.00125	0.62395	0.387105	1.61184	0.106998	0.517635	OPTC
1.57139	0.573277	0.355684	1.61176	0.107014	0.517635	NSA2P5
1.41548	0.571527	0.354593	1.61178	0.107009	0.517635	AC107956.1
22.0635	0.77021	0.478076	1.61106	0.107166	0.517839	LIN28B
1.11961	0.653863	0.405924	1.6108	0.107223	0.518046	LINC02084
257.93	0.894473	0.555622	1.60986	0.107429	0.518544	AC099792.1
1.6532	0.600467	0.373004	1.60982	0.107438	0.518544	NPM1P29
217.057	0.874604	0.543324	1.60973	0.107457	0.518544	QSER1
1.95076	0.561501	0.348824	1.6097	0.107464	0.518544	SCGB1A1
3.7498	0.640977	0.398139	1.60993	0.107412	0.518544	NRXN2-AS1
2.23754	0.640255	0.397858	1.60925	0.107561	0.518687	AP002884.3
15.7765	0.768998	0.477833	1.60934	0.107541	0.518687	RHOXF1-AS1
3.45582	0.612606	0.380912	1.60826	0.107778	0.518926	DIO1
3.38554	0.586008	0.364274	1.6087	0.107682	0.518926	AL157756.1
238.309	0.922617	0.573614	1.60843	0.107741	0.518926	FHOD3
2.68753	0.656171	0.408119	1.60779	0.107881	0.519004	AL353147.1
71.7125	0.81506	0.506919	1.60787	0.107863	0.519004	MACROH2A2
3.29926	0.655312	0.407545	1.60795	0.107846	0.519004	CAPS2-AS1
1.9969	0.509796	0.317088	1.60775	0.107891	0.519004	AZU1
1.92603	0.574714	0.357458	1.60778	0.107883	0.519004	SULT2A1
7.60465	0.731708	0.455228	1.60734	0.107979	0.519293	TMPRSS11A
4.53202	0.785397	0.488684	1.60717	0.108017	0.519413	AC012414.4
2.99326	0.567468	0.353446	1.60553	0.108377	0.520676	AC090510.1
1.21798	0.621149	0.386917	1.60538	0.10841	0.520768	AC243773.1
26.8737	0.800991	0.49912	1.60481	0.108536	0.521242	UBE2Q2P2
1.92774	0.543696	0.338829	1.60463	0.108574	0.521356	AC027682.1
4.27042	0.638041	0.397791	1.60396	0.108723	0.521735	APOBEC4
3.40572	0.550333	0.34313	1.60386	0.108745	0.521777	AC122719.3
8.08957	0.731623	0.456401	1.60303	0.108929	0.521991	AL596087.2
1.30646	0.604124	0.376856	1.60306	0.108921	0.521991	AL354726.1
2.06523	0.583376	0.363905	1.6031	0.108912	0.521991	ADAM21
1.95349	0.536289	0.33453	1.60311	0.10891	0.521991	ZACN
1.16308	0.624407	0.389634	1.60255	0.109035	0.522166	ZIC4-AS1
44.0761	0.810823	0.506042	1.60228	0.109093	0.522243	LNX2
1.29621	0.583402	0.364162	1.60204	0.109147	0.522436	AL136368.1
1.31925	0.579229	0.361759	1.60115	0.109344	0.52278	SCG5-AS1
1.46654	0.583133	0.364188	1.60119	0.109335	0.52278	CCDC105
1.24204	0.621293	0.388064	1.60101	0.109376	0.522814	AC084030.1
1011.94	0.877573	0.54832	1.60048	0.109493	0.523025	NBEA
8.87342	0.630813	0.39414	1.60048	0.109492	0.523025	NUDT10
3.59835	0.597888	0.373648	1.60014	0.109568	0.523253	CLTRN
1.75576	0.585782	0.36622	1.59954	0.109702	0.523453	AC139792.1
1.77255	0.570641	0.356736	1.59962	0.109683	0.523453	AC022929.2
1.84541	0.534702	0.334432	1.59883	0.109857	0.523768	HGFAC
2.99801	0.65256	0.408412	1.5978	0.110088	0.524165	AL365436.1
3.65435	0.619291	0.387604	1.59774	0.110101	0.524165	AC073957.1
1.21389	0.613159	0.383659	1.59819	0.110002	0.524165	HTR1DP1
2.43934	0.557168	0.348724	1.59773	0.110102	0.524165	TBC1D26
1.45694	0.575643	0.360264	1.59784	0.110079	0.524165	AC011477.2
3.36185	0.556987	0.348794	1.59689	0.11029	0.524356	AC016727.3
3.31272	0.599994	0.375659	1.59718	0.110226	0.524356	ALDOB
3.7045	0.627855	0.393434	1.59583	0.110526	0.524601	CD101
5.49929	0.688256	0.431286	1.59582	0.110529	0.524601	AL353746.1
86.3589	0.889574	0.557523	1.59558	0.110582	0.524626	ADARB1
5.80375	0.657177	0.412119	1.59463	0.110795	0.5251	AL513548.4
1.35544	0.547696	0.343581	1.59408	0.110918	0.525272	AC011455.2
147.979	0.908453	0.569941	1.59394	0.110949	0.525305	IGFBP5
5.73669	0.651872	0.409003	1.59381	0.110979	0.525381	AL592166.1
24.0404	0.785837	0.49311	1.59363	0.111018	0.5255	FBN3
8.88888	0.678012	0.425508	1.59342	0.111066	0.525596	SLC1A6
2.17281	0.626317	0.393203	1.59286	0.111191	0.525923	AC012508.1
6.02626	0.624752	0.392253	1.59273	0.111222	0.526	AC010285.3
1.97665	0.521035	0.327189	1.59246	0.111281	0.526215	SH2D7
1.63394	0.579868	0.364157	1.59236	0.111304	0.526245	AL162615.1
5.2957	0.640728	0.40246	1.59203	0.111379	0.526278	SLC4A9
8.78635	0.758264	0.476288	1.59203	0.111379	0.526278	CORO2A
1.42019	0.584811	0.367325	1.59208	0.111367	0.526278	AC005616.1
2.45778	0.574149	0.360853	1.59109	0.11159	0.526748	RN7SL526P
1.27215	0.61143	0.384419	1.59053	0.111716	0.526773	AC104791.1
22.2706	0.777737	0.488975	1.59055	0.111712	0.526773	H4C11
7.91977	0.669236	0.420681	1.59084	0.111646	0.526773	AC002116.2
2.43688	0.585067	0.367887	1.59035	0.111757	0.526829	AC027373.1
3.5722	0.637311	0.400774	1.5902	0.11179	0.526829	AL035427.2
1.36986	0.648723	0.408084	1.58968	0.111907	0.526984	AC002366.1
7.52832	0.750954	0.472589	1.58902	0.112056	0.52742	ENPP7P10
2.25239	0.633636	0.398863	1.5886	0.11215	0.527508	AL590004.3
58.1684	0.821413	0.517081	1.58856	0.11216	0.527508	AC011447.3
2.57322	0.580515	0.365432	1.58857	0.112157	0.527508	TSPEAR
3.58126	0.663817	0.418035	1.58795	0.112299	0.527776	AL158828.1
1.16758	0.61663	0.388321	1.58794	0.1123	0.527776	AC073592.6
1.93306	0.564494	0.355576	1.58755	0.112388	0.527923	EEF1A1P3
3.40731	0.583882	0.368126	1.58609	0.112718	0.52825	AL031848.2
5.38868	0.608338	0.383567	1.586	0.112738	0.52825	AC078778.1
2.62561	0.546858	0.344791	1.58605	0.112727	0.52825	AC003688.1
518.653	0.864413	0.545226	1.58542	0.112871	0.52837	FNBP1L
2.03365	0.63322	0.399302	1.58582	0.112781	0.52837	AC090946.1
1.37536	0.655304	0.413343	1.58538	0.112881	0.52837	AC123784.1
11.0163	0.657051	0.414428	1.58544	0.112866	0.52837	PIMREG
1.99958	0.670394	0.422873	1.58533	0.112891	0.52837	AC064805.2
162.049	0.885075	0.558357	1.58514	0.112934	0.528376	FLNB
2.44916	0.54842	0.346114	1.5845	0.113079	0.528658	OFD1P17
1.1807	0.621653	0.392322	1.58455	0.113069	0.528658	FTLP6
1.40618	0.595493	0.375993	1.58379	0.113243	0.529029	RN7SL801P
8.87344	0.650911	0.410972	1.58383	0.113232	0.529029	ZNF157
4.39244	0.6144	0.388151	1.58289	0.113447	0.529524	KRR1P1
1.46424	0.536536	0.338996	1.58272	0.113486	0.529571	AC022167.4
107.867	0.825186	0.521404	1.58262	0.113507	0.529607	DNAJC24
2.79424	0.616142	0.389444	1.58211	0.113625	0.529826	AC009312.1
4.59369	0.603527	0.381452	1.58218	0.113608	0.529826	AC087242.1
2.19979	0.564363	0.35678	1.58183	0.113689	0.530061	CU633967.1
1.7039	0.562804	0.356043	1.58072	0.113942	0.530821	MKRN7P
524.647	0.883494	0.559249	1.57979	0.114156	0.531312	ENAH
2.54965	0.512761	0.32455	1.57991	0.114127	0.531312	TIGD3
10.8181	0.680343	0.430721	1.57954	0.114211	0.531442	B3GALT1-AS1
2.06818	0.584309	0.369923	1.57954	0.114212	0.531442	AC097658.1
31.7125	0.74346	0.470838	1.57902	0.114332	0.531805	CLGN
1.67014	0.54325	0.344396	1.5774	0.114703	0.532643	AL035413.1
9.96629	0.691271	0.438207	1.5775	0.114681	0.532643	CTD-2350J17.1
1.39552	0.555324	0.352082	1.57726	0.114737	0.532643	PDCL3P2
141.633	0.844133	0.535159	1.57735	0.114715	0.532643	ATP11C
2.99797	0.725944	0.460504	1.57641	0.114931	0.533005	RN7SKP250
1.53436	0.585097	0.371233	1.57609	0.115004	0.533208	AC092683.2
1.47516	0.620987	0.394195	1.57533	0.115181	0.533703	TAS2R63P
598.763	0.865391	0.549424	1.57509	0.115236	0.533827	POU2F1
1.82511	0.574358	0.364706	1.57485	0.11529	0.533939	ZNF705E
2.74186	0.551901	0.350526	1.57449	0.115373	0.534066	GDF5
1.79287	0.511375	0.324839	1.57424	0.115432	0.534141	AC005776.1
23.6059	0.748454	0.475474	1.57412	0.11546	0.534203	CHAF1A
2.07068	0.575411	0.365645	1.57369	0.115559	0.534467	AF129075.1
38.9571	0.820929	0.521769	1.57336	0.115636	0.534691	H4C5
3.77085	0.625318	0.397502	1.57312	0.115692	0.534774	AC002456.1
13.2245	0.729829	0.463945	1.57309	0.115697	0.534774	DIO2-AS1
2.05614	0.537872	0.341985	1.57279	0.115767	0.53496	AC012640.4
1.58986	0.581391	0.369691	1.57264	0.115802	0.53496	AC005531.1
1.79028	0.522954	0.332544	1.57259	0.115814	0.53496	DBIL5P
2.51426	0.577715	0.367358	1.57262	0.115806	0.53496	AC020910.2
1.4284	0.574123	0.365251	1.57186	0.115983	0.535308	AC127520.1
10.3084	0.672038	0.427542	1.57186	0.115982	0.535308	AC015961.2
1.68166	0.53543	0.34065	1.57179	0.116	0.535317	LINC01796
4.65806	0.595049	0.378658	1.57147	0.116074	0.535422	C4orf51
1.24429	0.613445	0.390419	1.57125	0.116125	0.535501	AC110772.2
1.71132	0.512109	0.325963	1.57107	0.116167	0.535628	AC105254.1
36.5931	0.808619	0.514774	1.57082	0.116224	0.53564	WDFY3-AS2
27.142	0.789842	0.503131	1.56985	0.116449	0.536337	AL513327.1
31.0723	0.746972	0.476098	1.56895	0.116661	0.536587	KLHDC8A
1.95979	0.591539	0.376983	1.56914	0.116615	0.536587	ANKK1
3.35595	0.58467	0.372636	1.56901	0.116645	0.536587	AC004034.1
3.03779	0.609977	0.389005	1.56804	0.116871	0.536931	AC078927.1
30.0146	0.812945	0.518448	1.56803	0.116873	0.536931	AC012085.2
1.79101	0.55535	0.354329	1.56733	0.117037	0.537268	AC074044.1
38.1006	0.783638	0.500098	1.56697	0.117122	0.537341	LINC02693
8.40645	0.637921	0.407204	1.56659	0.11721	0.537602	CREB3L4
1.56019	0.531336	0.339197	1.56645	0.117243	0.537686	MIR4482
142.619	0.857404	0.547379	1.56638	0.11726	0.537697	TRIM36
28.2854	0.767459	0.490002	1.56624	0.117294	0.537787	ZNF663P
2.85096	0.587332	0.375075	1.5659	0.117371	0.537791	UCHL1-AS1
1.41798	0.585016	0.373579	1.56598	0.117354	0.537791	AL135790.2
2.98513	0.516563	0.329901	1.56581	0.117393	0.537791	C22orf24
3.18126	0.562641	0.359518	1.56499	0.117586	0.537877	AC092798.1
7.46806	0.66031	0.421789	1.5655	0.117466	0.537877	AC011498.7
1.49362	0.535811	0.342316	1.56525	0.117524	0.537877	S100G
1.88564	0.558649	0.357029	1.56472	0.117649	0.537923	SYCP1
3.01017	0.558398	0.356872	1.5647	0.117653	0.537923	AC004923.1
1.7944	0.531676	0.339914	1.56415	0.117783	0.538061	AKR1C6P
454.619	0.865862	0.553488	1.56437	0.11773	0.538061	SLC4A8
37.6455	0.803375	0.5138	1.5636	0.117912	0.538122	AC138393.1
1021.37	0.897243	0.573854	1.56354	0.117926	0.538122	KIRREL3
1.39854	0.605371	0.387176	1.56356	0.117922	0.538122	AC015688.4
59.0579	0.809379	0.518093	1.56223	0.118234	0.538679	GEN1
21.6302	0.759723	0.48628	1.56232	0.118213	0.538679	AC026356.2
1.26815	0.569031	0.364233	1.56227	0.118224	0.538679	RARRES2P3
1.90812	0.552124	0.353456	1.56207	0.118271	0.538685	AC048382.1
1.24913	0.589637	0.377452	1.56215	0.118252	0.538685	AC020558.6
2.78828	0.57932	0.370955	1.5617	0.118358	0.538788	LINC01967
1.56911	0.565001	0.362309	1.55944	0.118891	0.53984	AL050343.2
5.626	0.591456	0.379252	1.55953	0.11887	0.53984	SLC12A9-AS1
17.5618	0.770944	0.494158	1.56012	0.118732	0.53984	AKR1C1
1.1531	0.614654	0.394044	1.55986	0.118793	0.53984	PRELID1P3
65.3148	0.823345	0.527876	1.55973	0.118823	0.53984	LRIG3
1.24485	0.601901	0.385874	1.55984	0.118798	0.53984	MIOX
1.82676	0.586492	0.376186	1.55905	0.118985	0.540189	AC016598.2
66.713	0.810483	0.519993	1.55864	0.119081	0.540219	ZNF737
127.878	0.856652	0.549771	1.5582	0.119186	0.540327	RNF152
2.06576	0.514837	0.330544	1.55755	0.119341	0.540575	AC113382.1
28.2466	0.788515	0.506247	1.55757	0.119335	0.540575	SYCP2L
2.45004	0.567238	0.364333	1.55692	0.119489	0.540721	FAM133FP
2.74197	0.597579	0.383763	1.55716	0.119433	0.540721	AL049647.1
11.4552	0.695862	0.446956	1.55689	0.119497	0.540721	TTC3-AS1
1.38497	0.601024	0.386095	1.55667	0.119548	0.540731	AC105118.1
9.25997	0.681872	0.438025	1.5567	0.119542	0.540731	B4GALNT1
1.38236	0.57647	0.370374	1.55645	0.119601	0.540774	AL159972.1
2.08387	0.591568	0.38006	1.55651	0.119587	0.540774	RN7SL735P
2.12677	0.574437	0.36922	1.55581	0.119753	0.541264	PHKA1-AS1
61.0656	0.78876	0.507268	1.55492	0.119966	0.541856	BRSK2
66.0176	0.812785	0.522776	1.55475	0.120006	0.541881	SGTB
2.51175	0.503344	0.323839	1.55431	0.120112	0.542169	AL121928.1
3.77669	0.687431	0.442336	1.55409	0.120162	0.542202	DDIT4L
2.18546	0.571071	0.367587	1.55357	0.120288	0.542443	AC019322.4
2.26129	0.590147	0.379969	1.55314	0.120389	0.542574	PCDHGC4
3.11569	0.532244	0.342733	1.55294	0.120438	0.542663	AC139887.4
1.28668	0.575761	0.370799	1.55276	0.120481	0.542729	ARGFXP2
2.1001	0.638403	0.411164	1.55267	0.120501	0.542754	AC011483.2
1.1462	0.615076	0.396224	1.55234	0.12058	0.542783	RPL32P35
1.82702	0.528842	0.3407	1.55222	0.120609	0.542838	AL358852.1
1.367	0.566701	0.365116	1.55211	0.120636	0.542838	OR10A2
2.71232	0.597026	0.384794	1.55155	0.120771	0.543317	GTF2IP23
1.32481	0.563447	0.363243	1.55116	0.120864	0.543476	FAM166A
294.904	0.849794	0.548012	1.55069	0.120977	0.5436	PGAP1
1.77237	0.552424	0.35625	1.55066	0.120983	0.5436	AL138921.1
1.64118	0.558642	0.360246	1.55072	0.120968	0.5436	AC009835.1
2.03956	0.553416	0.357004	1.55017	0.121101	0.543692	GTF3C2-AS1
4.55394	0.620716	0.400483	1.54992	0.121161	0.543721	AC127024.6
254.926	0.86934	0.5609	1.5499	0.121165	0.543721	ASXL3
81.1955	0.826283	0.533221	1.54961	0.121235	0.543782	LAMTOR5-AS1
1.49294	0.531158	0.342774	1.54959	0.121241	0.543782	AC120042.2
2.61641	0.572425	0.369554	1.54896	0.121391	0.543957	PTPN2P2
2.79329	0.53191	0.343449	1.54873	0.121447	0.544076	FAM242F
6.01238	0.678719	0.438613	1.54742	0.121762	0.544729	AC104335.2
1.66182	0.552771	0.3572	1.54751	0.12174	0.544729	AL137060.3
1.84774	0.565228	0.365281	1.54738	0.121772	0.544729	AL132780.4
1.35423	0.537238	0.347153	1.54755	0.12173	0.544729	AC091133.5
5.85153	0.627094	0.405347	1.54706	0.12185	0.544973	AP000962.2
176.484	0.877934	0.567654	1.5466	0.12196	0.545051	CDHR3
1.65532	0.527599	0.341124	1.54665	0.121948	0.545051	AP001363.1
118.182	0.850129	0.549906	1.54595	0.122116	0.545159	CACNA1E
4.10303	0.615956	0.398397	1.54609	0.122084	0.545159	RN7SL629P
1.40924	0.558931	0.361566	1.54586	0.122138	0.545159	AC010931.2
1.33726	0.584696	0.378223	1.5459	0.122128	0.545159	KISS1R
2.14224	0.581259	0.376202	1.54507	0.122329	0.545657	AC138393.3
55.6976	0.842846	0.545539	1.54498	0.122352	0.545657	AC008269.1
1.46986	0.525971	0.340487	1.54476	0.122404	0.545711	AC139453.2
1.77783	0.509906	0.330089	1.54476	0.122405	0.545711	ATP5MFP6
1.93081	0.51486	0.333378	1.54437	0.122498	0.545921	AC093462.1
256.347	0.833281	0.540138	1.54272	0.122899	0.547187	SIPA1L3
1.85515	0.518743	0.336448	1.54182	0.123117	0.547863	SLC5A2
2.26529	0.542553	0.352156	1.54066	0.123399	0.548245	AC079305.1
6.42637	0.603633	0.391788	1.54071	0.123387	0.548245	AC079226.2
1.21678	0.590449	0.383144	1.54106	0.123301	0.548245	AC020922.4
6.95786	0.629049	0.408406	1.54026	0.123498	0.54837	AC005104.2
5.10442	0.610883	0.396618	1.54023	0.123504	0.54837	AC022087.1
1.4339	0.546789	0.355073	1.53993	0.123577	0.548518	TMSB10P1
25.8412	0.787237	0.511307	1.53966	0.123644	0.548671	PPARGC1B
2.85045	0.531285	0.34508	1.5396	0.123658	0.548671	AL358781.2
3.44054	0.563669	0.36614	1.53949	0.123684	0.548671	AC008764.2
2.30591	0.554517	0.360234	1.53932	0.123726	0.548735	AC096555.1
1.5282	0.562847	0.365674	1.53921	0.123754	0.548783	ZNF25-DT
21.2864	0.772676	0.502148	1.53874	0.123867	0.549001	AL158055.1
1.8444	0.548305	0.3564	1.53845	0.123938	0.549211	LINC00167
23.3715	0.729724	0.474584	1.53761	0.124144	0.549487	PANX1
1.72909	0.555117	0.361159	1.53704	0.124283	0.54957	RPS3P2
176.745	0.832833	0.541899	1.53688	0.124323	0.549685	SOGA1
2.35868	0.560328	0.364897	1.53558	0.124641	0.550083	AL162430.2
4.40298	0.737702	0.480412	1.53556	0.124646	0.550083	U1
2.55983	0.509185	0.331526	1.53588	0.124567	0.550083	AC073107.2
9.44434	0.678048	0.441477	1.53586	0.124572	0.550083	AC013640.1
1.46519	0.54265	0.353415	1.53545	0.124674	0.550083	AC027228.2
181.727	0.849903	0.55339	1.53581	0.124585	0.550083	CRNDE
66.7064	0.784885	0.511291	1.53511	0.124758	0.550377	ATAD5
2.383	0.545276	0.355268	1.53483	0.124825	0.55048	AL512288.1
49.5038	0.747118	0.486758	1.53489	0.124812	0.55048	MSI1
9.99853	0.712942	0.464751	1.53403	0.125023	0.550832	AL591242.1
4.74499	0.605575	0.394931	1.53337	0.125185	0.551289	GGNBP1
7.03937	0.627517	0.409495	1.53242	0.125419	0.551674	AC117382.1
4.24488	0.580477	0.378754	1.5326	0.125375	0.551674	NOXO1
2.86743	0.528426	0.344852	1.53233	0.125442	0.551689	AL137077.2
54.0725	0.773723	0.505224	1.53145	0.125659	0.55171	ZNF589
1.23647	0.588477	0.384311	1.53125	0.125706	0.55171	RN7SL182P
3.98969	0.563793	0.368173	1.53132	0.125689	0.55171	TM4SF19-AS1
1.5724	0.535814	0.349849	1.53156	0.125632	0.55171	RPL7AP2
126.067	0.847428	0.553327	1.53151	0.125642	0.55171	AL365295.1
1.6647	0.522216	0.341011	1.53137	0.125677	0.55171	AC009019.1
2.19909	0.653729	0.426731	1.53194	0.125536	0.55171	Z68323.1
1.63325	0.551573	0.360192	1.53133	0.125687	0.55171	RN7SKP80
6.64974	0.644769	0.42116	1.53094	0.125785	0.551862	AC135050.2
3.13092	0.577171	0.376998	1.53097	0.125778	0.551862	PRR34
1.24256	0.587644	0.384041	1.53016	0.125977	0.552188	LINC02469
296.558	0.844789	0.552295	1.5296	0.126116	0.552346	NCALD
53.567	0.783451	0.512276	1.52935	0.126177	0.552549	GNB5
181.58	0.819158	0.535667	1.52923	0.126208	0.552604	IRAK1BP1
200.806	0.806986	0.527876	1.52874	0.126328	0.552867	IMMP1L
76.6095	0.797801	0.521901	1.52864	0.126353	0.552867	MTUS2
3.73166	0.756708	0.495059	1.52852	0.126383	0.552934	AC245187.2
1.18044	0.595692	0.389828	1.52809	0.126491	0.553213	AC011431.1
4.18756	0.569238	0.372675	1.52744	0.126652	0.553415	AC012485.1
3.72129	0.584189	0.382448	1.5275	0.126637	0.553415	AL355613.1
1.17091	0.582975	0.381632	1.52758	0.126616	0.553415	AC021876.1
1.53784	0.559792	0.36662	1.5269	0.126786	0.553667	AL133406.2
3.44115	0.615059	0.402895	1.5266	0.126861	0.553864	CAPN14
3.57253	0.567403	0.371702	1.5265	0.126886	0.553909	NAALADL2-AS3
2.18546	0.529128	0.346658	1.52637	0.126918	0.553987	AL390816.2
3.43358	0.617371	0.404612	1.52583	0.127051	0.554186	PCDHA13
1.16716	0.599967	0.393563	1.52445	0.127396	0.554719	MRPS18AP1
37.7485	0.756068	0.496101	1.52402	0.127503	0.554928	ZNF169
2.4479	0.522523	0.343072	1.52307	0.127741	0.555181	LAMC2
1.8618	0.528356	0.346806	1.52349	0.127636	0.555181	AC097359.2
2.32745	0.5144	0.337758	1.52298	0.127763	0.555181	AC005944.1
87.2229	0.795049	0.522012	1.52305	0.127746	0.555181	MN1
2.76424	0.594918	0.39076	1.52246	0.127894	0.555404	RN7SKP163
1.40595	0.558843	0.367205	1.52189	0.128038	0.555593	AC018410.1
1.66025	0.549695	0.361178	1.52195	0.128022	0.555593	AC016168.3
1.74906	0.547081	0.359477	1.52188	0.128039	0.555593	AC100788.2
2.46361	0.587721	0.386135	1.52206	0.127994	0.555593	AC008507.2
3.33525	0.574236	0.377505	1.52113	0.128226	0.555793	AL669831.4
8.98128	0.665166	0.437205	1.52141	0.128158	0.555793	AC004834.1
615.938	0.87159	0.572892	1.52139	0.128163	0.555793	GPR158
2.47715	0.546892	0.359449	1.52147	0.128141	0.555793	AC127526.3
2.04405	0.561933	0.369526	1.52069	0.128339	0.555793	SNORD15B
12.5675	0.666478	0.438228	1.52085	0.128299	0.555793	FOXM1
1.75802	0.533325	0.350608	1.52114	0.128225	0.555793	AC090616.3
1.30666	0.562513	0.369899	1.52072	0.12833	0.555793	Y-RNA.517
2.67809	0.626179	0.411617	1.52127	0.128193	0.555793	AC104530.1
1.27282	0.568666	0.373933	1.52077	0.128318	0.555793	AC008403.2
1.57147	0.543967	0.357788	1.52036	0.12842	0.555954	FOXP3
3.4463	0.627931	0.41329	1.51935	0.128674	0.556542	AC009686.1
4.44801	0.601914	0.396213	1.51917	0.12872	0.556592	PAQR9-AS1
1.52741	0.552352	0.36359	1.51916	0.128721	0.556592	ANKRD40CL
3.07341	0.558451	0.367671	1.51889	0.128791	0.55666	AP002449.1
3.57646	0.582979	0.3839	1.51857	0.128871	0.556879	AL031985.4
10.5273	0.7196	0.474067	1.51793	0.129032	0.557192	AL358216.1
1.31313	0.593691	0.39123	1.5175	0.129141	0.557372	KRT8P33
1.31823	0.553603	0.36482	1.51747	0.129148	0.557372	AC004461.2
2.37125	0.558727	0.368579	1.51589	0.129546	0.558447	AL020997.5
41.1582	0.716277	0.472502	1.51592	0.129539	0.558447	GLRA2
309.296	0.828501	0.546572	1.51581	0.129567	0.558471	AC138409.2
13.9853	0.694858	0.458464	1.51562	0.129615	0.558544	AL359921.1
1.46847	0.57904	0.382193	1.51505	0.129761	0.558731	AC004263.1
68.5165	0.821366	0.542126	1.51508	0.129751	0.558731	ZNF730
1060.66	0.885999	0.58496	1.51463	0.129866	0.559032	THSD7A
1.72126	0.514516	0.339706	1.51459	0.129875	0.559032	AL117334.1
29.9046	0.75104	0.496019	1.51413	0.129992	0.559342	TACC3
1.52422	0.532319	0.351603	1.51398	0.130032	0.559412	AL590128.1
1.17103	0.584971	0.386387	1.51395	0.130038	0.559412	KRT8P29
140.765	0.857235	0.566331	1.51366	0.130111	0.559598	MPP6
16.2087	0.690993	0.456711	1.51298	0.130286	0.560093	AC092567.1
2.11217	0.568586	0.375798	1.51301	0.130277	0.560093	TENT5D
3.75367	0.581485	0.38448	1.51239	0.130434	0.560386	MROH3P
2.2284	0.546961	0.361656	1.51238	0.130437	0.560386	VTN
6.26354	0.724751	0.479533	1.51137	0.130694	0.560774	AC061961.1
200.655	0.79714	0.527398	1.51146	0.130671	0.560774	FANCC
6.0388	0.65738	0.434892	1.51159	0.130638	0.560774	LHX2
1.58775	0.538224	0.356138	1.51128	0.130718	0.560796	AHSG
2.98494	0.571217	0.37804	1.51099	0.13079	0.560977	PRMT1P1
3.0583	0.561295	0.371464	1.51103	0.13078	0.560977	AP001007.1
1.57782	0.566538	0.375189	1.51001	0.131042	0.561736	RPL12P21
1.39759	0.568071	0.376256	1.5098	0.131094	0.561834	NUTM2F
1.81925	0.568059	0.376253	1.50978	0.1311	0.561834	AC022816.1
1.15944	0.61711	0.408776	1.50966	0.131131	0.561863	AP002478.2
1.41149	0.547311	0.362651	1.50919	0.131249	0.562128	PRSS37
1.75537	0.537927	0.356451	1.50912	0.131268	0.562128	AC063926.3
1.12713	0.596878	0.395759	1.50818	0.131507	0.562198	AL355501.1
139.536	0.825926	0.547428	1.50874	0.131365	0.562198	WASF3
2.75889	0.537959	0.356697	1.50817	0.131512	0.562198	AL121890.4
6.53972	0.599373	0.397536	1.50772	0.131626	0.562278	TFR2
18.2694	0.668924	0.443675	1.50769	0.131634	0.562278	ZSWIM4
4.2003	0.632308	0.419392	1.50768	0.131637	0.562278	PPM1N
1.19195	0.588916	0.390566	1.50785	0.131592	0.562278	RPL36P4
1.86807	0.616488	0.408928	1.50757	0.131664	0.562287	PRKAR1AP1
5.51155	0.672194	0.446684	1.50486	0.132361	0.563797	AL158071.3
1.7411	0.565225	0.375603	1.50485	0.132363	0.563797	LINC01402
4.15203	0.584329	0.388494	1.50409	0.132559	0.564195	AC126773.6
9.73324	0.667484	0.443783	1.50408	0.132562	0.564195	AC092279.2
2.3984	0.56296	0.374314	1.50398	0.132587	0.564239	PCDHA7
1.54334	0.554666	0.368843	1.5038	0.132633	0.56437	MISP
1.87685	0.497445	0.33098	1.50295	0.132853	0.564784	AC016549.1
1.23833	0.596017	0.39671	1.5024	0.132994	0.564784	AC131254.1
22.4815	0.648115	0.431404	1.50234	0.13301	0.564784	PLCZ1
3.77469	0.554186	0.368918	1.50219	0.133047	0.564784	AC011462.1
1.38052	0.542704	0.36108	1.503	0.132838	0.564784	KCNQ2-AS1
1.67527	0.584901	0.38947	1.50179	0.133152	0.564817	SNTG2-AS1
2.52681	0.607289	0.40437	1.50181	0.133145	0.564817	LINC01591
1.61136	0.534541	0.355979	1.50161	0.133198	0.564855	AL121761.1
145.052	0.813065	0.541502	1.5015	0.133227	0.564913	CEP164
72.9291	0.794804	0.529398	1.50133	0.133269	0.565028	PPARGC1A
283.847	0.840526	0.559928	1.50113	0.133322	0.56508	PLCB4
14.2329	0.679379	0.452694	1.50075	0.133421	0.565354	DDX11-AS1
1.59703	0.556075	0.37062	1.50039	0.133513	0.5656	AC096669.1
9.21461	0.700683	0.46721	1.49972	0.133688	0.566038	CPO
1.721	0.622598	0.41518	1.49958	0.133722	0.566054	AC012081.1
1.81539	0.606065	0.404248	1.49924	0.133811	0.566192	AC018678.1
3344.41	0.938051	0.625856	1.49883	0.133918	0.566192	GRID2
10.3435	0.656302	0.437745	1.49928	0.133801	0.566192	AC007622.2
3.47599	0.594906	0.396978	1.49859	0.133981	0.566192	AC092139.1
2.51234	0.513992	0.342908	1.49892	0.133894	0.566192	AC015909.5
18.5877	0.735839	0.491154	1.49819	0.134085	0.566506	AC093849.4
17.8249	0.716804	0.47869	1.49743	0.134282	0.56701	AC097658.3
1.86003	0.522559	0.34907	1.497	0.134392	0.567041	LINC02661
1.36485	0.547032	0.36567	1.49597	0.134661	0.567555	PSPC1-AS2
1.3958	0.600497	0.401521	1.49556	0.134769	0.567798	AC007529.1
62.2355	0.718053	0.480108	1.49561	0.134756	0.567798	CENPV
1.28656	0.548824	0.367009	1.4954	0.134811	0.567848	LINC01783
58.7014	0.744999	0.498253	1.49522	0.134856	0.567873	RCAN3
1.72859	0.50763	0.339677	1.49445	0.135059	0.568	AP003306.2
602.57	0.814755	0.545211	1.49438	0.135075	0.568005	MAPK8
32.0064	0.767125	0.513369	1.4943	0.135098	0.568025	RAD54B
190.179	0.799124	0.534893	1.49399	0.135178	0.568135	FSD1L
11.9823	0.691017	0.462578	1.49384	0.135218	0.568135	PRR26
2.58724	0.485119	0.324767	1.49375	0.135242	0.568135	AC023830.1
17.8354	0.68801	0.460623	1.49365	0.135267	0.568175	KLF11
2.73263	0.532998	0.356965	1.49314	0.135402	0.568254	AC100778.3
7.38494	0.615365	0.412135	1.49312	0.135407	0.568254	AC119396.1
15.5452	0.693062	0.464494	1.49208	0.135678	0.569011	CNNM1
54.0944	0.757765	0.507921	1.4919	0.135726	0.569144	FANCI
20.8017	0.67565	0.453018	1.49144	0.135846	0.569215	FBXO5
3.71966	0.522491	0.350372	1.49125	0.135897	0.56923	AL031714.1
4.35753	0.583031	0.391024	1.49104	0.135952	0.569271	AC006511.3
80.231	0.801566	0.537611	1.49098	0.135967	0.569271	NKAPP1
392.666	0.831917	0.558304	1.49008	0.136203	0.569878	NRIP1
6.90645	0.659256	0.442512	1.4898	0.136276	0.570008	AL353689.3
5.41758	0.583668	0.391809	1.48967	0.13631	0.570008	DGUOK-AS1
288.861	0.799882	0.53697	1.48962	0.136324	0.570008	CENPP
1.79574	0.539299	0.362148	1.48917	0.136443	0.570183	CRYZP1
1.44302	0.532621	0.357648	1.48923	0.136426	0.570183	RPL7P42
4.91078	0.674524	0.45295	1.48918	0.13644	0.570183	KCNJ12
4.6287	0.594974	0.399671	1.48866	0.136578	0.570491	AC103409.1
3.85688	0.567394	0.381126	1.48873	0.136558	0.570491	LINC02259
1.6109	0.520503	0.349678	1.48852	0.136614	0.570523	AC105137.2
1.53758	0.518713	0.348621	1.4879	0.136777	0.570539	LINC01350
517.949	0.809537	0.544042	1.488	0.13675	0.570539	LCORL
40.6219	0.746346	0.501621	1.48787	0.136785	0.570539	AC103876.1
26.4133	0.706745	0.475051	1.48772	0.136824	0.570631	ZNF300
1.40284	0.563829	0.379043	1.48751	0.136881	0.570709	AC009720.1
2.16564	0.608973	0.409399	1.48748	0.136888	0.570709	AC090621.1
2.84179	0.566782	0.381273	1.48655	0.137133	0.571074	AL031731.1
1.33988	0.589499	0.396565	1.48651	0.137143	0.571074	AC092435.1
9.6781	0.65107	0.437993	1.48648	0.137151	0.571074	PROCA1
1.845	0.539919	0.363225	1.48646	0.137158	0.571074	PCBP3-AS1
102.288	0.858601	0.577742	1.48613	0.137244	0.571242	E2F3
2.49311	0.595206	0.400613	1.48574	0.137349	0.571258	CAMK1G
3.10513	0.581451	0.391371	1.48568	0.137365	0.571258	AC017104.3
5.65685	0.714612	0.480987	1.48572	0.137353	0.571258	AL356094.2
5.19957	0.589349	0.396608	1.48597	0.137287	0.571258	MYH16
1.51709	0.50847	0.342302	1.48544	0.137427	0.571258	PIPSL
3.19372	0.565086	0.38032	1.48582	0.137327	0.571258	NCAM1-AS1
25.315	0.865903	0.583063	1.48509	0.137519	0.571436	RN7SKP230
5.12317	0.603771	0.406655	1.48473	0.137617	0.571726	ANKEF1
1.95549	0.591554	0.398656	1.48387	0.137843	0.571898	ANKRD20A17P
2.18539	0.485098	0.326906	1.48391	0.137834	0.571898	AC044840.1
15.9249	0.70606	0.475769	1.48404	0.137799	0.571898	NDP
1.18856	0.589409	0.397233	1.48378	0.137866	0.57193	RNF148
6.22023	0.624513	0.421144	1.4829	0.138102	0.572563	CCDC92B
3.00397	0.583725	0.393647	1.48287	0.13811	0.572563	LDLRAD4-AS1
12.9293	0.666662	0.449706	1.48244	0.138223	0.572842	CDH24
2.63688	0.532958	0.359552	1.48228	0.138265	0.572889	AL161909.1
21.4212	0.756144	0.510204	1.48204	0.138329	0.572913	LINC02664
7.44203	0.610782	0.412125	1.48203	0.138332	0.572913	AC010336.7
2.07859	0.489069	0.330104	1.48156	0.138457	0.573135	AL356057.1
1.48103	0.569256	0.38424	1.48151	0.13847	0.573135	AC100778.2
45.1439	0.802584	0.541844	1.48121	0.138551	0.573313	RPS10P7
847.719	0.826885	0.558274	1.48115	0.138568	0.573321	IGF1R
2.0313	0.587475	0.396738	1.48076	0.138669	0.573563	RN7SKP9
84.7246	0.849301	0.573519	1.48086	0.138644	0.573563	FRMPD4
3.52688	0.591103	0.399258	1.4805	0.138739	0.573593	LINC02331
285.956	0.827647	0.559063	1.48042	0.138762	0.573619	CHN1
7.66345	0.726749	0.491	1.48014	0.138836	0.573798	AC007100.1
16.5982	0.712704	0.481564	1.47998	0.13888	0.573915	TGFB3
17.7391	0.70579	0.477092	1.47936	0.139044	0.574162	H4C14
1.30078	0.588324	0.397639	1.47954	0.138995	0.574162	AC098820.1
368.489	0.922007	0.623304	1.47922	0.13908	0.574162	DYNC1I1
8.75164	0.704647	0.476351	1.47926	0.139071	0.574162	SLC47A1
1.75787	0.559505	0.378366	1.47874	0.139209	0.574342	MYOM3
301.396	0.813847	0.550369	1.47873	0.139212	0.574342	SPATA5
2.00192	0.503515	0.340475	1.47886	0.139177	0.574342	AL671710.1
2.06705	0.579758	0.392132	1.47848	0.13928	0.574433	AL627308.2
6.70068	0.733564	0.496259	1.47819	0.139358	0.5745	NMUR2
2.98809	0.596389	0.403585	1.47773	0.139481	0.574944	AL158214.2
233.504	0.800363	0.541764	1.47733	0.139588	0.575091	SCN3A
1.48696	0.509621	0.345014	1.4771	0.139648	0.575091	AP003392.2
13.5944	0.681458	0.461469	1.47671	0.139753	0.575371	FBXL16
1.69847	0.556597	0.377061	1.47614	0.139905	0.575414	AC013726.1
4.08367	0.607185	0.411352	1.47607	0.139925	0.575414	ADGRA1-AS1
3.70671	0.596482	0.403968	1.47656	0.139795	0.575414	AL512791.1
1.82936	0.560663	0.379732	1.47647	0.139818	0.575414	RN7SKP23
1192.36	0.808746	0.547914	1.47605	0.139932	0.575414	MSI2
9.20547	0.724313	0.490863	1.47559	0.140054	0.57579	MYRFL
660.492	0.857826	0.581433	1.47536	0.140115	0.575915	IGSF11
1.19681	0.574127	0.38914	1.47538	0.140112	0.575915	AC015849.5
200.285	0.820845	0.556436	1.47518	0.140163	0.575987	SLC24A3
2.25389	0.535274	0.362875	1.47509	0.140188	0.575993	HYI-AS1
3.86113	0.571673	0.387615	1.47485	0.140253	0.576041	AL606534.1
34.7805	0.714787	0.484831	1.4743	0.1404	0.576314	LINC02241
2.12917	0.577725	0.392018	1.47372	0.140557	0.576534	PLGLB2
2.37777	0.580621	0.39406	1.47343	0.140635	0.576543	AC093390.2
3.03292	0.57046	0.387353	1.47271	0.140828	0.576953	TERC
10.6832	0.689975	0.468501	1.47273	0.140824	0.576953	AC005258.1
1.13764	0.582823	0.395803	1.47251	0.140884	0.576992	RBMXL3
67.9088	0.696687	0.473247	1.47214	0.140983	0.577238	MEX3A
1.96662	0.593961	0.403475	1.47211	0.14099	0.577238	NBEAP1
52.5371	0.711324	0.483236	1.472	0.141021	0.577248	FANCB
104.663	0.771888	0.524383	1.47199	0.141023	0.577248	HDX
39.3076	0.750544	0.509965	1.47176	0.141087	0.577447	STAG3
2.67281	0.586984	0.398906	1.47148	0.141161	0.577623	AC093591.2
3.85178	0.542259	0.368506	1.47151	0.141154	0.577623	POLH-AS1
7.93089	0.753351	0.512058	1.47122	0.141231	0.577659	RN7SKP203
300.168	0.875772	0.595306	1.47113	0.141256	0.577697	ZFHX4
1542.38	0.838203	0.56989	1.47082	0.141341	0.577919	SOX5
5.17816	0.617802	0.420067	1.47072	0.141366	0.577955	AC010203.1
58.2714	0.752381	0.511656	1.47048	0.141431	0.577974	SLC6A6
1.89155	0.564979	0.384378	1.46985	0.141602	0.578419	MTCYBP32
132.483	0.791293	0.538777	1.46868	0.141918	0.579145	NINL
2.53614	0.61876	0.421379	1.46842	0.141991	0.579379	SNORA59B
1.33038	0.536028	0.365057	1.46834	0.142012	0.579401	AC011498.3
3.84326	0.536664	0.365654	1.46768	0.14219	0.57961	AL513165.2
3.01099	0.520046	0.354666	1.4663	0.142568	0.579973	AC114956.1
15.5331	0.665079	0.453482	1.46661	0.142483	0.579973	ESCO2
160.185	0.816045	0.556452	1.46652	0.142508	0.579973	STXBP1
1.68173	0.513564	0.3502	1.46649	0.142516	0.579973	AC012676.1
1.52458	0.496568	0.338746	1.4659	0.142676	0.580346	AL138721.1
1.4389	0.550947	0.375875	1.46577	0.14271	0.580423	HNRNPA1P62
3.15859	0.591669	0.403994	1.46455	0.143044	0.580861	LINC01238
6152.89	0.880971	0.60136	1.46496	0.142931	0.580861	CADM2
1.11945	0.58703	0.400822	1.46457	0.14304	0.580861	AC092608.3
495.559	0.848089	0.579368	1.46382	0.143243	0.581073	TMEM178B
2952.83	0.852481	0.582459	1.46359	0.143306	0.581209	FRMD5
2.16407	0.514125	0.351495	1.46268	0.143554	0.581267	RN7SL242P
1.6979	0.500637	0.34214	1.46325	0.143398	0.581267	AL355816.1
5.0833	0.591573	0.404549	1.4623	0.143659	0.581267	AC139834.1
275.142	0.785207	0.537034	1.46212	0.143708	0.581267	ASPH
1.27966	0.53832	0.368052	1.46262	0.143572	0.581267	AL592546.2
62.2405	0.754024	0.515547	1.46257	0.143584	0.581267	LIN7A
1.27332	0.608777	0.416222	1.46262	0.14357	0.581267	AL139081.1
2.24581	0.506815	0.346561	1.46241	0.143629	0.581267	PGLYRP2
1.33725	0.568466	0.388855	1.4619	0.143769	0.581267	Y-RNA.563
11.5792	0.694754	0.475352	1.46156	0.143862	0.581519	DSC2
7.31054	0.669864	0.45837	1.4614	0.143905	0.581541	CHN2-AS1
125.127	0.797226	0.545646	1.46107	0.143996	0.5816	NLN
1.85584	0.476828	0.326364	1.46103	0.144006	0.5816	MBOAT4
3.6072	0.539364	0.36929	1.46054	0.144141	0.581752	AL391001.1
1.42596	0.545394	0.373424	1.46052	0.144147	0.581752	AL139288.2
603.296	0.828042	0.566878	1.46071	0.144096	0.581752	KLF12
2.58012	0.519638	0.355863	1.46022	0.14423	0.581826	ACER1
1.89978	0.573402	0.392912	1.45936	0.144465	0.582491	OR6J1
10.3302	0.67788	0.464617	1.45901	0.144562	0.582718	AP005131.6
6.96464	0.640439	0.439252	1.45802	0.144835	0.583316	AP000857.2
22.7658	0.691041	0.473977	1.45796	0.144851	0.583318	CHTF18
1.2913	0.568656	0.390138	1.45758	0.144958	0.583559	AC093390.1
1.39043	0.564036	0.387066	1.45721	0.145059	0.583785	GDI2P2
1.32114	0.554752	0.38093	1.45631	0.145307	0.584277	AC005540.1
3.55013	0.542939	0.372862	1.45614	0.145354	0.584342	AC090286.3
1.19525	0.565719	0.388582	1.45586	0.145432	0.584467	AC097063.1
3.70319	0.54339	0.373281	1.45571	0.145472	0.584468	TLE6
3.55387	0.553868	0.380504	1.45562	0.145499	0.584484	AL139286.2
291.759	0.832033	0.571732	1.45529	0.14559	0.584542	PCNX2
1.71482	0.555472	0.381715	1.4552	0.145613	0.584543	AL133241.1
1.54949	0.491164	0.337563	1.45503	0.145661	0.584548	RPS15AP16
3.69518	0.614794	0.422565	1.45491	0.145694	0.584554	AL157778.1
2.10117	0.507644	0.349087	1.45421	0.145889	0.584829	AC011755.1
3.46701	0.575023	0.395427	1.45418	0.145896	0.584829	AC112236.1
3029.78	0.814622	0.560496	1.45339	0.146114	0.585268	AUTS2
6.47809	0.605868	0.416876	1.45335	0.146126	0.585268	FBXO43
1.96718	0.521269	0.358792	1.45285	0.146267	0.585441	AL109804.1
2.03781	0.50421	0.347122	1.45255	0.14635	0.585711	AC108063.1
2.42699	0.539996	0.371855	1.45217	0.146455	0.586002	LINC02269
23.2154	0.689573	0.474997	1.45174	0.146574	0.586233	KCNC1
1.84706	0.481315	0.331581	1.45158	0.146619	0.58629	AC107982.2
1.8778	0.540292	0.372337	1.45108	0.146756	0.586415	AL157373.2
28.1031	0.682873	0.470669	1.45086	0.14682	0.586415	JPH4
5.35594	0.560616	0.386383	1.45093	0.146798	0.586415	AC002310.2
15.8643	0.712273	0.490936	1.45085	0.146822	0.586415	AP001439.1
4.59514	0.592839	0.408602	1.4509	0.146809	0.586415	SMC1B
3.70378	0.536656	0.369958	1.45059	0.146895	0.586582	APCDD1L
2.6324	0.531654	0.366566	1.45036	0.146958	0.586582	AC011700.1
163.38	0.773529	0.533288	1.45049	0.146921	0.586582	MSH2
4.99086	0.60626	0.417996	1.4504	0.146948	0.586582	AP000753.2
2.7805	0.515224	0.355502	1.44928	0.147258	0.58722	PCDHB18P
8.89417	0.619341	0.427493	1.44878	0.1474	0.587473	AC122688.3
1.46332	0.586135	0.404612	1.44863	0.14744	0.587516	AL033379.1
1.3645	0.534085	0.36879	1.44821	0.147559	0.587856	AC084346.1
11.2422	0.639664	0.441815	1.44781	0.147671	0.58803	RAD54L
47.8555	0.781842	0.540171	1.4474	0.147786	0.58808	AL512308.1
22.4446	0.785363	0.542605	1.44739	0.147787	0.58808	AF279873.3
6.10696	0.630784	0.435858	1.44722	0.147834	0.588081	SLC45A2
8.64397	0.581715	0.401946	1.44725	0.147828	0.588081	CALB1
3.4859	0.545962	0.377487	1.44631	0.148091	0.588446	AC132192.1
44.4751	0.754332	0.521519	1.44641	0.148061	0.588446	BLM
277.856	0.826205	0.571429	1.44586	0.148217	0.588791	CYP7B1
4.32695	0.569539	0.394186	1.44485	0.1485	0.58946	AC024230.1
6.38424	0.604031	0.418092	1.44473	0.148533	0.58946	AC019077.1
1954.7	0.833022	0.576661	1.44456	0.148581	0.58946	GPM6A
115.145	0.742679	0.514354	1.44391	0.148765	0.58946	SLF1
37.2208	0.708258	0.490107	1.44511	0.148428	0.58946	TTBK1
36.8294	0.718752	0.497531	1.44464	0.14856	0.58946	SNHG22
19.8664	0.667596	0.46229	1.44411	0.148709	0.58946	CHEK2
5.59572	0.640628	0.443477	1.44456	0.148583	0.58946	CHMP1B2P
3.64727	0.571709	0.396077	1.44343	0.1489	0.589573	AC010327.5
2.95314	0.536723	0.372004	1.44279	0.14908	0.589725	AL035409.2
84.751	0.753642	0.522298	1.44293	0.149039	0.589725	B3GALNT2
1.43411	0.52796	0.366029	1.4424	0.14919	0.589851	SPINK4
10.7992	0.650419	0.450908	1.44247	0.149171	0.589851	AC010632.1
93.3036	0.770533	0.534456	1.44172	0.149382	0.590015	UCK2
1.68654	0.507782	0.352211	1.4417	0.149388	0.590015	AC099521.2
17.3712	0.723779	0.502084	1.44155	0.14943	0.590053	MYH15
46.2591	0.720967	0.500227	1.44128	0.149506	0.590128	TP53INP1
3.46926	0.540728	0.37518	1.44125	0.149514	0.590128	AC026124.2
1.51387	0.561691	0.389738	1.4412	0.149527	0.590128	NT5CP1
78.4608	0.754253	0.523397	1.44107	0.149564	0.590211	ANKS6
14.6409	0.760362	0.527958	1.4402	0.149812	0.590333	NAA11
1.30603	0.530521	0.368205	1.44083	0.149633	0.590333	VTI1BP4
1.22829	0.564138	0.391643	1.44044	0.149743	0.590333	PATE4
24.3758	0.711789	0.494136	1.44047	0.149735	0.590333	LINC02284
3.40617	0.621273	0.431174	1.44089	0.149617	0.590333	AC009102.1
1.82121	0.509293	0.353496	1.44073	0.14966	0.590333	NDUFB8P2
1.35016	0.531187	0.368904	1.43991	0.149894	0.590333	AC010327.3
2.79608	0.512862	0.356206	1.43979	0.149927	0.590379	AL353588.1
1.77921	0.481202	0.334225	1.43975	0.149937	0.590379	AC010618.2
1.47239	0.543783	0.377709	1.43969	0.149956	0.590391	AL078645.1
38.4931	0.681059	0.473204	1.43925	0.15008	0.59057	CDK1
7.99862	0.651508	0.452827	1.43876	0.150219	0.590821	AC012464.1
1.12599	0.581705	0.404396	1.43846	0.150305	0.590836	PLCH1-AS2
1.13036	0.568908	0.395537	1.43832	0.150344	0.590931	AC011899.1
34.9702	0.700848	0.487406	1.43791	0.150458	0.591193	AC000120.4
1.38208	0.533889	0.371313	1.43784	0.150479	0.591212	AC005609.4
2.31854	0.497245	0.345966	1.43726	0.150643	0.591564	AL161729.1
2.49632	0.500711	0.348448	1.43698	0.150724	0.591744	PRG4
6.07972	0.644251	0.448473	1.43654	0.150848	0.592044	GYPE
1.54457	0.497731	0.34664	1.43587	0.151038	0.592311	CDPF1P1
5.47998	0.557346	0.388176	1.43581	0.151057	0.592311	GOLGA2P10
8.74752	0.592856	0.412989	1.43553	0.151137	0.592311	TCF4-AS2
1.22274	0.541553	0.377204	1.4357	0.151087	0.592311	RBBP8P1
243.46	0.825282	0.575373	1.43434	0.151474	0.592582	LINC01748
1.80696	0.490793	0.342166	1.43437	0.151467	0.592582	PKLR
1.30368	0.550913	0.384079	1.43437	0.151466	0.592582	POM121L2
35.5717	0.70251	0.489638	1.43475	0.151357	0.592582	GPC2
1.3183	0.566827	0.395216	1.43422	0.151509	0.592657	LINC01648
11.5725	0.642341	0.447982	1.43385	0.151614	0.592943	AC034139.1
36.3427	0.707727	0.493652	1.43366	0.151671	0.593103	AC017050.1
121.653	0.764416	0.533284	1.43341	0.15174	0.59323	ZNF43
2.35054	0.486447	0.339511	1.43279	0.151918	0.593526	LAPTM4A-DT
107.225	0.757298	0.528572	1.43272	0.151937	0.593526	PRKAR2B
1.62904	0.542612	0.378698	1.43283	0.151906	0.593526	AL021707.5
18.6212	0.717049	0.500476	1.43273	0.151934	0.593526	Z96074.1
2.67903	0.518138	0.361796	1.43213	0.152107	0.593695	AC092979.1
1.42059	0.53651	0.374566	1.43235	0.152044	0.593695	ULK4P2
3.86738	0.559114	0.390375	1.43225	0.152072	0.593695	AC100863.1
25.3976	0.695339	0.485403	1.4325	0.152001	0.593695	CRLF1
1561.56	0.848301	0.593014	1.43049	0.152577	0.594602	DPP6
3.09531	0.54437	0.380595	1.43031	0.152627	0.594675	AL590705.2
2.12797	0.487878	0.341169	1.43002	0.152712	0.594699	SERINC4
2.18225	0.519386	0.363314	1.42958	0.152838	0.594966	UPK1B
2.00661	0.47211	0.330309	1.4293	0.152918	0.595129	AC018413.1
16.9181	0.716619	0.501461	1.42906	0.152987	0.595152	LINC01250
279.508	0.798408	0.5589	1.42854	0.153138	0.595553	HIVEP2
349.282	0.780891	0.546978	1.42765	0.153394	0.596117	PHF20L1
73.4136	0.727193	0.509478	1.42733	0.153485	0.596347	L2HGDH
2.4259	0.617228	0.43289	1.42583	0.153917	0.597284	AC022497.1
10.9389	0.627618	0.440274	1.42552	0.154008	0.597514	AC131009.4
1.34721	0.513993	0.360623	1.42529	0.154073	0.59758	Y-RNA.338
1.44051	0.559135	0.392374	1.425	0.154156	0.597653	RN7SKP224
1.45681	0.539397	0.37866	1.42449	0.154306	0.597653	AL138826.1
8.4766	0.611953	0.42956	1.42461	0.154271	0.597653	AC008115.2
3.07184	0.51974	0.364903	1.42432	0.154353	0.597742	KDM5C-IT1
3.38978	0.618839	0.43461	1.42389	0.154477	0.597975	AC104459.1
2.04655	0.534144	0.375222	1.42354	0.154579	0.598247	AC103952.2
2.09235	0.489796	0.34411	1.42337	0.154628	0.598375	AC010729.1
3.02199	0.525752	0.369568	1.42261	0.154848	0.598671	MFSD1P1
3.83206	0.55157	0.387688	1.42272	0.154819	0.598671	AC007996.1
11.5219	0.643344	0.452504	1.42174	0.155101	0.599094	GOLGA2P5
35.2245	0.700652	0.493257	1.42046	0.155474	0.599364	PIK3R3
1.33217	0.562563	0.396097	1.42027	0.15553	0.599364	AC022679.1
1.40822	0.501053	0.352727	1.42051	0.155459	0.599364	RNF113B
2.07579	0.60935	0.428904	1.42071	0.1554	0.599364	LINC02351
1.14806	0.561199	0.395536	1.41883	0.155948	0.59939	TXNDC12-AS1
1.89492	0.586078	0.412976	1.41916	0.155853	0.59939	AKR1C8P
8.45609	0.593129	0.417942	1.41916	0.155851	0.59939	SCAT2
3.00629	0.517008	0.3644	1.41879	0.15596	0.59939	AL161756.1
2.32568	0.524891	0.369939	1.41886	0.155941	0.59939	AP001429.1
24.2579	0.702377	0.494963	1.41905	0.155885	0.59939	MCF2
1.2612	0.529739	0.373499	1.41831	0.156099	0.599474	TMPOP2
1.54732	0.511748	0.360837	1.41823	0.156125	0.599474	AC022726.2
1.92948	0.501189	0.353579	1.41747	0.156344	0.599596	SLC38A8
1.72695	0.545882	0.385249	1.41696	0.156495	0.599912	AC090625.2
1.88731	0.482552	0.340931	1.4154	0.156952	0.601297	AL359921.2
7.75167	0.60096	0.424672	1.41512	0.157034	0.601302	NFYC-AS1
266.476	0.803324	0.567643	1.41519	0.157013	0.601302	CACNA1A
6.80169	0.644797	0.455814	1.4146	0.157185	0.601514	RNU4-1
1.81687	0.563857	0.398672	1.41434	0.157263	0.601692	AP001099.1
453.68	0.751225	0.531341	1.41383	0.157413	0.601896	PTPRS
3842.64	0.835234	0.591076	1.41308	0.157634	0.60212	ADGRB3
164.861	0.745256	0.52738	1.41313	0.157618	0.60212	PAK1
1.2652	0.574826	0.406769	1.41315	0.157611	0.60212	RN7SL405P
14.472	0.647403	0.458203	1.41292	0.15768	0.60212	AC093503.2
2.33869	0.469653	0.332385	1.41298	0.157662	0.60212	AL021937.1
2.0327	0.54514	0.385945	1.41248	0.157808	0.602169	RHBG
3.98016	0.612062	0.433387	1.41228	0.157869	0.602169	AC005632.6
2.59408	0.515126	0.364652	1.41265	0.157759	0.602169	AC007292.2
3.14299	0.516097	0.365467	1.41216	0.157904	0.60221	AC020913.3
6.17532	0.611334	0.433119	1.41147	0.158107	0.602587	AL132996.1
6.62868	0.604897	0.428595	1.41135	0.158141	0.602646	AL360182.1
9.27025	0.697736	0.49439	1.41131	0.158154	0.602646	PLEKHA8P1
7.30017	0.641616	0.454766	1.41087	0.158283	0.602931	SCARNA10
25.2393	0.674548	0.478621	1.40936	0.158729	0.604086	MACROD1
1.87357	0.470895	0.334125	1.40934	0.158735	0.604086	AC135279.2
261.349	0.757273	0.5373	1.4094	0.158715	0.604086	POLA1
63.1362	0.712108	0.505492	1.40874	0.158911	0.604242	DBF4
292.17	0.845377	0.600187	1.40852	0.158977	0.60433	DGKG
18.569	0.666073	0.472947	1.40835	0.159028	0.604443	ZNF491
15.2688	0.654938	0.465059	1.40829	0.159045	0.604446	MKRN2OS
2.55027	0.700256	0.497342	1.408	0.159132	0.604653	AP000350.6
1.22105	0.550009	0.390745	1.40759	0.159253	0.605051	AL135785.1
3.3552	0.50221	0.356838	1.40739	0.159312	0.605153	PSMD6-AS1
2.28296	0.495553	0.3522	1.40702	0.159421	0.605407	LINC01801
1.71659	0.50083	0.35597	1.40695	0.159443	0.605407	PTOV1-AS2
167.396	0.764079	0.543194	1.40664	0.159534	0.605587	PRTG
1.83727	0.456144	0.324358	1.4063	0.159636	0.605679	ALX3
3.043	0.559445	0.39806	1.40543	0.159894	0.605679	AL359541.1
1.25721	0.513954	0.365497	1.40618	0.159671	0.605679	AC017091.1
2.8515	0.525362	0.37364	1.40606	0.159705	0.605679	AC104115.1
1.23666	0.564036	0.401314	1.40547	0.159881	0.605679	AL079342.3
2.1807	0.550277	0.391368	1.40604	0.159713	0.605679	AL731559.1
1.17475	0.56823	0.404319	1.4054	0.159902	0.605679	RNA5SP366
2.52283	0.525719	0.373976	1.40575	0.159797	0.605679	AC104982.2
4.97515	0.554753	0.394876	1.40488	0.160057	0.60582	AC005014.4
3.55866	0.696461	0.495792	1.40475	0.160097	0.60582	AC133485.7
90.2308	0.715205	0.509139	1.40473	0.1601	0.60582	ZNF337
33.8993	0.679645	0.48379	1.40483	0.16007	0.60582	SLC19A1
1.69171	0.490836	0.349478	1.40448	0.160175	0.605919	AC024361.3
1066.96	0.785448	0.559598	1.40359	0.16044	0.605945	SMYD3
1.2432	0.545285	0.388438	1.40379	0.160381	0.605945	OR2AG1
1.60612	0.54793	0.390211	1.40419	0.160263	0.605945	ABCC12
7.47311	0.608986	0.433785	1.40389	0.160352	0.605945	AC002546.1
1.34913	0.517303	0.368534	1.40368	0.160415	0.605945	AC244090.2
2.31463	0.481778	0.343295	1.40339	0.160499	0.605946	RPS12P3
1.83443	0.486755	0.346859	1.40332	0.160521	0.605946	POU6F2-AS2
2.03631	0.487154	0.347197	1.40311	0.160585	0.606126	AC027612.2
1.22594	0.537848	0.383408	1.40281	0.160674	0.606401	ARMH2
7.14643	0.596923	0.425734	1.4021	0.160884	0.60653	AL365361.1
50.8133	0.750621	0.535379	1.40204	0.160904	0.60653	KIF21B
6.89915	0.565589	0.403418	1.40199	0.160918	0.60653	AC110769.2
1.94037	0.49557	0.353394	1.40231	0.160821	0.60653	AC024451.4
1.97249	0.491993	0.350849	1.40229	0.160828	0.60653	AC068700.1
19.5057	0.693597	0.494875	1.40156	0.161047	0.606773	AL158071.2
7.03378	0.583065	0.416171	1.40102	0.161208	0.606952	TBL1XR1-AS1
61.0945	0.72599	0.518221	1.40093	0.161236	0.606998	RNFT2
15.9116	0.655055	0.467625	1.40081	0.16127	0.607065	AL035701.1
3576.59	0.791041	0.565075	1.39989	0.161547	0.607986	MIR99AHG
294.798	0.76199	0.54466	1.39902	0.161807	0.60855	RHOBTB3
1.64644	0.487915	0.348729	1.39913	0.161775	0.60855	AC083875.1
5.05754	0.571469	0.408854	1.39773	0.162194	0.609199	AC079336.4
1.8325	0.464004	0.332039	1.39744	0.162281	0.60936	MESTIT1
3.22172	0.533484	0.381748	1.39748	0.16227	0.60936	AC009097.1
3.22655	0.560702	0.401316	1.39716	0.162366	0.609431	PCDHGB3
57.1342	0.720875	0.515955	1.39717	0.162363	0.609431	B4GALT6
1.28082	0.563715	0.403598	1.39672	0.162497	0.609668	RN7SL823P
1.28601	0.538208	0.385602	1.39576	0.162787	0.610088	Metazoa-SRP
2.5575	0.496454	0.355662	1.39586	0.162757	0.610088	AC022001.2
1.68006	0.575487	0.412278	1.39587	0.162754	0.610088	AC091862.1
37.087	0.659402	0.472466	1.39566	0.162817	0.610088	SBK1
21.0763	0.685631	0.4914	1.39526	0.162937	0.610152	AL513188.1
1.17971	0.546743	0.391826	1.39537	0.162904	0.610152	RN7SL748P
1.25103	0.548845	0.393379	1.39521	0.162954	0.610152	AL591503.2
1.49068	0.524463	0.376195	1.39412	0.16328	0.610338	ZFP91P1
34.5363	0.75076	0.538582	1.39396	0.163331	0.610338	AL034348.1
24.2722	0.6832	0.49002	1.39423	0.163249	0.610338	SLA
1.49633	0.516557	0.370385	1.39465	0.163122	0.610338	MRPL35P3
185.125	0.743957	0.533479	1.39454	0.163155	0.610338	RIC8B
1.70312	0.492669	0.35337	1.3942	0.163257	0.610338	AL591212.2
71.0947	0.723109	0.518973	1.39335	0.163515	0.610378	ASRGL1
1.85906	0.487155	0.349561	1.39362	0.163433	0.610378	AC048344.1
35.5658	0.709623	0.509144	1.39376	0.163391	0.610378	LINC01089
28.9932	0.707739	0.508104	1.3929	0.163649	0.610635	SPIRE2
9.03045	0.598624	0.429842	1.39266	0.163722	0.610849	RBFADN
3.94742	0.576804	0.414274	1.39232	0.163825	0.611109	AL356608.3
1.69349	0.481396	0.345821	1.39204	0.163911	0.611129	AC016912.1
2.94711	0.524871	0.377036	1.3921	0.163893	0.611129	PNPLA1
13.0373	0.638733	0.458846	1.39204	0.16391	0.611129	HYMAI
5.67216	0.543877	0.390655	1.39222	0.163857	0.611129	AP001432.1
1.2958	0.505156	0.363077	1.39132	0.164129	0.61169	AC012462.3
1.3874	0.519771	0.373711	1.39084	0.164275	0.611815	AL355075.2
14.4039	0.633702	0.455681	1.39067	0.164325	0.611865	AL445248.1
74.222	0.806556	0.579991	1.39064	0.164336	0.611865	BRINP2
2.25056	0.491065	0.353123	1.39063	0.164337	0.611865	AC007292.1
9.49119	0.607415	0.436837	1.39048	0.164382	0.611913	AP002833.1
2.55419	0.545954	0.392713	1.39021	0.164465	0.61204	AL139423.1
22.7685	0.68685	0.494323	1.38947	0.164689	0.612324	AFDN-DT
7.06662	0.572731	0.412269	1.38922	0.164766	0.612353	AC117383.1
1.46666	0.483949	0.348437	1.38892	0.164859	0.612353	LY6G6C
1.26159	0.515641	0.371368	1.38849	0.164987	0.612769	AC015818.2
1154.54	0.77564	0.558962	1.38764	0.165245	0.612958	AFF3
7.63825	0.646975	0.466395	1.38718	0.165386	0.613098	CADM2-AS2
2.08609	0.459454	0.331169	1.38737	0.165329	0.613098	AC006581.1
12.2712	0.673236	0.485428	1.38689	0.165474	0.613101	AL121821.2
2.43934	0.444346	0.320493	1.38645	0.165611	0.613144	AC137695.1
1.98403	0.538685	0.388526	1.38648	0.1656	0.613144	AC021733.2
3.60494	0.525066	0.378714	1.38645	0.165611	0.613144	AC002558.2
6.80819	0.56821	0.409802	1.38655	0.165579	0.613144	AC010320.4
10.8007	0.590809	0.426098	1.38656	0.165577	0.613144	Z69733.1
13.6862	0.625749	0.451413	1.3862	0.165685	0.613298	SYN1
7.40795	0.612166	0.441638	1.38613	0.165708	0.613322	KCP
51.0831	0.713652	0.515018	1.38568	0.165843	0.613642	AL589843.1
227.305	0.751037	0.542301	1.38491	0.166081	0.613937	WDR17
6.56137	0.569806	0.411595	1.38439	0.16624	0.614203	LINC01786
1.96103	0.481457	0.34791	1.38386	0.166403	0.614456	AC025244.1
1.16408	0.557465	0.40306	1.38308	0.16664	0.614715	THOC7-AS1
5.86929	0.58741	0.424712	1.38308	0.166641	0.614715	AC007780.1
2.7655	0.514259	0.372004	1.3824	0.166848	0.614869	LINC01703
4.86083	0.582799	0.421647	1.3822	0.166911	0.614869	LYPD6B
6.62453	0.559744	0.404878	1.3825	0.166819	0.614869	SPDYE3
21.44	0.70835	0.51247	1.38223	0.166902	0.614869	LINC01410
13.5891	0.744891	0.538786	1.38254	0.166807	0.614869	SYT10
4.236	0.527591	0.381638	1.38244	0.166837	0.614869	AL049840.4
588.558	0.786716	0.569169	1.38222	0.166904	0.614869	ZNF521
2.38473	0.540844	0.391195	1.38254	0.166805	0.614869	CST7
3.78406	0.595423	0.430732	1.38235	0.166864	0.614869	AC136352.4
1.44097	0.521434	0.37732	1.38194	0.16699	0.614951	HNRNPCP7
1.35561	0.529357	0.383033	1.38201	0.166967	0.614951	FAM204CP
1.28946	0.552462	0.399784	1.3819	0.167002	0.614951	AC022306.1
184.038	0.745141	0.539437	1.38133	0.167177	0.615123	MMS22L
3.93812	0.551856	0.399629	1.38092	0.167303	0.615466	NAMA
102.995	0.722455	0.523438	1.38021	0.167521	0.615624	ZNF253
1.40151	0.531672	0.385253	1.38006	0.167569	0.615719	AC027601.1
83.1691	0.819128	0.5936	1.37993	0.167607	0.615741	COL21A1
2.44517	0.494438	0.358458	1.37934	0.167789	0.616225	SIM2
104.491	0.741617	0.537843	1.37887	0.167934	0.616397	NAB1
1.76066	0.489717	0.355237	1.37857	0.168029	0.61644	COL6A4P1
94.2234	0.734736	0.532971	1.37857	0.168028	0.61644	SHB
1.76667	0.612427	0.444272	1.3785	0.16805	0.61644	AL356266.1
7.64412	0.573625	0.416178	1.37832	0.168106	0.616546	AP003110.1
3.70993	0.48944	0.355149	1.37813	0.168164	0.616584	LINC02003
2.02317	0.449036	0.325875	1.37794	0.168222	0.616731	ZNF90P1
1.56822	0.500886	0.363539	1.37781	0.168263	0.616823	AC010327.7
32.733	0.689848	0.500829	1.37741	0.168384	0.616966	TRPC3
3.81504	0.507938	0.368834	1.37715	0.168467	0.617001	AC068724.5
4.36115	0.604357	0.438936	1.37687	0.168552	0.617044	LINC02497
6.59269	0.629991	0.457555	1.37687	0.168554	0.617044	RNU5B-1
2.32132	0.527478	0.383204	1.37649	0.168669	0.617075	UBE2U
1.49669	0.488922	0.355214	1.37641	0.168693	0.617075	HNRNPA1P68
14.126	0.655848	0.4764	1.37667	0.168613	0.617075	ENPP7P4
1.50375	0.518705	0.37683	1.3765	0.168668	0.617075	AC007570.1
2.03386	0.467809	0.339858	1.37648	0.168672	0.617075	AC010530.1
130.933	0.727496	0.528622	1.37621	0.168756	0.617089	UNC13B
3.24088	0.497121	0.361307	1.3759	0.168854	0.61718	AC091959.2
1.31104	0.551923	0.401153	1.37584	0.16887	0.61718	RPL12P30
1.18846	0.524792	0.381509	1.37557	0.168955	0.617339	H2BC16P
3.19837	0.476211	0.346198	1.37554	0.168963	0.617339	AL353704.1
63.6883	0.710898	0.516948	1.37518	0.169075	0.617628	PLBD2
2.01563	0.484583	0.352447	1.37491	0.16916	0.617759	LINC01126
7.6002	0.63765	0.463744	1.37501	0.16913	0.617759	ARMC4P1
64.3345	0.755861	0.549845	1.37468	0.169231	0.617851	VSTM4
1.33733	0.536544	0.390369	1.37445	0.169301	0.617851	ZAR1L
10.8873	0.619243	0.450645	1.37413	0.169402	0.617863	AC108516.2
1.91541	0.560601	0.408064	1.37381	0.169502	0.617986	AC036214.3
12.4443	0.665254	0.484382	1.37341	0.169625	0.618172	MGAM
2.15634	0.51391	0.374147	1.37355	0.169582	0.618172	LINC00562
2.24984	0.611057	0.44493	1.37338	0.169635	0.618172	AL356740.2
145.428	0.724969	0.527815	1.37353	0.169588	0.618172	NOL4L
2.53171	0.462878	0.337095	1.37314	0.16971	0.618247	AC004854.2
1.27427	0.5074	0.36951	1.37317	0.1697	0.618247	AC009292.1
2.62657	0.503296	0.366531	1.37313	0.169711	0.618247	AC079336.5
6.53656	0.591068	0.43049	1.37301	0.169748	0.618284	AC104984.2
74.4559	0.739964	0.539013	1.37281	0.16981	0.618449	CHODL
3.03688	0.489865	0.356847	1.37276	0.169827	0.61845	AC018761.2
57.6674	0.693686	0.505448	1.37242	0.169933	0.618658	CEP85
1.13723	0.553922	0.403699	1.37212	0.170027	0.618938	BX322635.1
6.7441	0.55442	0.404134	1.37187	0.170104	0.618946	DHDDS-AS1
4.66536	0.532677	0.388249	1.372	0.170064	0.618946	AC093673.2
1.19599	0.555857	0.405145	1.37199	0.170065	0.618946	RNU2-6P
5.63676	0.557877	0.406877	1.37112	0.170338	0.6191	AC012184.1
5.69893	0.638747	0.465945	1.37086	0.170417	0.61928	AL451123.1
164.794	0.714244	0.521173	1.37046	0.170545	0.619383	BAZ1A
2.07768	0.537827	0.392417	1.37055	0.170515	0.619383	AP001029.3
377.047	0.757414	0.552851	1.37001	0.170682	0.619643	LRRN1
1.49174	0.497727	0.363506	1.36924	0.170923	0.619999	AC096585.1
11.9336	0.62368	0.455586	1.36896	0.171011	0.619999	GUSBP3
85.3443	0.701333	0.51216	1.36936	0.170886	0.619999	H1-2
39.1308	0.666924	0.487162	1.369	0.171	0.619999	PLXNA3
9.39871	0.591774	0.432302	1.36889	0.171034	0.62002	STAC3
1.28851	0.509901	0.372541	1.36871	0.17109	0.620097	AC092183.1
1.5154	0.532479	0.389207	1.36811	0.171277	0.620661	AC022140.1
2.80726	0.512057	0.374325	1.36794	0.171329	0.620672	AC127537.1
1.26193	0.512776	0.374866	1.36789	0.171347	0.620676	AL591896.1
1.85804	0.632429	0.462569	1.36721	0.171559	0.621	AP005242.1
12.7062	0.645065	0.471908	1.36693	0.171647	0.621004	CHGA
3.72489	0.5199	0.380405	1.3667	0.171718	0.621064	AL035461.2
2.6174	0.468349	0.34282	1.36617	0.171887	0.621345	AC007610.1
1.98862	0.480371	0.351647	1.36606	0.17192	0.621345	AC005332.1
14.5373	0.619081	0.453232	1.36593	0.171962	0.621345	AURKA
1.61694	0.472149	0.345572	1.36628	0.17185	0.621345	AL008638.1
61.3439	0.708857	0.519297	1.36503	0.172242	0.621702	ERI2
1090.98	0.759336	0.55625	1.3651	0.172222	0.621702	TTC28
172.41	0.720315	0.527885	1.36453	0.1724	0.622042	ZNF483
5.22981	0.528056	0.387037	1.36436	0.172456	0.622053	AL137802.3
1.68561	0.514242	0.376907	1.36437	0.172451	0.622053	SEC63P1
1.15563	0.550977	0.404214	1.36308	0.172856	0.623018	LRRC37A9P
1.46247	0.528329	0.387661	1.36286	0.172926	0.623123	CCNB3P1
15.781	0.612276	0.449446	1.36229	0.173106	0.623441	CENPH
5.20082	0.527508	0.387338	1.36188	0.173236	0.623788	AC104451.1
69.7307	0.682398	0.501103	1.36179	0.173263	0.623805	PRRT2
2.13928	0.534338	0.392513	1.36133	0.173411	0.623951	AC092810.3
8.83432	0.609483	0.447741	1.36124	0.173438	0.623951	RRH
4.25249	0.508634	0.373645	1.36128	0.173426	0.623951	AL158136.1
2.77748	0.49157	0.36118	1.36101	0.17351	0.623998	BRDT
3.1609	0.641262	0.471248	1.36077	0.173586	0.624091	GADL1
941.131	0.820306	0.602878	1.36065	0.173625	0.624171	PCDH7
1.27017	0.511287	0.376125	1.35935	0.174034	0.624453	AL451007.2
5.55898	0.679681	0.499973	1.35944	0.174009	0.624453	RN7SKP36
2.82278	0.500694	0.368325	1.35938	0.174027	0.624453	AC110813.1
210.652	0.751148	0.552473	1.35961	0.173954	0.624453	DPY19L3
1.19727	0.538011	0.395606	1.35997	0.173841	0.624453	CEACAMP1
23.797	0.658808	0.484765	1.35903	0.174139	0.624453	SLC16A4
1.8806	0.485638	0.357299	1.35919	0.174085	0.624453	UBXN7-AS1
3.40168	0.478578	0.352152	1.35901	0.174143	0.624453	AC139019.1
74.1311	0.744647	0.547999	1.35885	0.174195	0.624453	SPRY3
1.4065	0.4855	0.357337	1.35866	0.174254	0.624487	LINC02452
45.3782	0.694548	0.511293	1.35841	0.174332	0.624622	BAIAP2
2.27856	0.465692	0.342877	1.35819	0.174404	0.624755	AL139011.1
1.18728	0.544703	0.401153	1.35784	0.174514	0.624855	AP006216.1
2.80879	0.565599	0.416613	1.35761	0.174587	0.624865	KIRREL3-AS2
12.404	0.624005	0.459674	1.3575	0.174624	0.624892	ZBTB8B
10.4186	0.657491	0.484455	1.35718	0.174725	0.625017	LINC02848
461.922	0.788188	0.580752	1.35719	0.174722	0.625017	KCNMA1
229.7	0.783174	0.577296	1.35663	0.1749	0.625082	GULP1
66.324	0.693636	0.511196	1.35689	0.174817	0.625082	EPB41L4B
1.5523	0.486292	0.358519	1.35639	0.174976	0.625082	RN7SL757P
13.9276	0.615566	0.453708	1.35675	0.174862	0.625082	SATL1
1.86115	0.475375	0.350585	1.35595	0.175115	0.625163	PMS2P5
2.81594	0.515128	0.379947	1.35579	0.175167	0.625247	AP002336.1
1.60563	0.489539	0.36115	1.3555	0.175257	0.625491	AC135279.4
3.69784	0.504115	0.371994	1.35517	0.175363	0.625631	VIL1
345.782	0.748726	0.552521	1.35511	0.175383	0.625643	LYST
1.75262	0.497827	0.367447	1.35483	0.175472	0.625782	AC005180.1
1.75952	0.503481	0.371717	1.35447	0.175585	0.625946	AC053503.1
6.30673	0.658105	0.485952	1.35426	0.175653	0.626074	GABRD
1.59844	0.48203	0.356035	1.35388	0.175774	0.626262	AL022328.1
1.35752	0.502236	0.371084	1.35343	0.175918	0.626387	NRBF2P6
3.46848	0.506446	0.374196	1.35342	0.17592	0.626387	EEF1AKMT4
12.8255	0.58215	0.430365	1.35269	0.176155	0.626907	AP000944.7
43.7492	0.691749	0.511433	1.35257	0.176193	0.62696	TMEM237
1.37304	0.489394	0.361848	1.35249	0.17622	0.62696	AC018861.1
15.033	0.650376	0.48108	1.35191	0.176405	0.62738	SYT2
28.4306	0.661989	0.489971	1.35108	0.17667	0.62798	CCDC15
1.21384	0.535379	0.396209	1.35125	0.176614	0.62798	AC002094.2
3.68526	0.506238	0.374908	1.3503	0.17692	0.628319	AF038458.3
166.582	0.736243	0.545604	1.34941	0.177205	0.629033	MIS18BP1
42.1333	0.686953	0.509095	1.34936	0.177221	0.629033	WDHD1
2.97347	0.501919	0.371976	1.34933	0.17723	0.629033	AL031668.1
2.63841	0.517289	0.383683	1.34822	0.177587	0.629323	RPS3AP29
34.06	0.630302	0.467513	1.3482	0.177594	0.629323	WEE1
2.1426	0.453928	0.336691	1.3482	0.177593	0.629323	AC120349.1
3.46732	0.490676	0.363888	1.34842	0.177522	0.629323	SLC7A3
51.321	0.679117	0.503854	1.34785	0.177708	0.629394	TSNARE1
2.01641	0.516548	0.383272	1.34773	0.177744	0.629401	AC092953.1
8.86384	0.636112	0.472122	1.34735	0.177869	0.629546	AC008840.1
27.0981	0.626429	0.464924	1.34738	0.177858	0.629546	SCN3B
1.76625	0.547358	0.406211	1.34747	0.177828	0.629546	RN7SL45P
276.54	0.723632	0.537203	1.34704	0.177968	0.629779	TIAM2
2.04497	0.504635	0.374883	1.34611	0.178266	0.630034	AL359881.3
8.80078	0.600165	0.445819	1.34621	0.178236	0.630034	FO681548.1
2.9507	0.521754	0.387752	1.34559	0.178435	0.630246	ERVH48-1
4.02053	0.577728	0.429375	1.34551	0.178461	0.630276	AP005131.7
2.03631	0.468349	0.348356	1.34446	0.178801	0.631061	AL023803.3
3.99547	0.530455	0.394643	1.34414	0.178903	0.631099	RN7SL246P
2.60773	0.485563	0.361225	1.34422	0.178879	0.631099	RHOQP1
2.38668	0.472862	0.352046	1.34318	0.179213	0.631627	AC107463.1
2.4009	0.47383	0.352762	1.3432	0.179208	0.631627	CDC42BPG
357.385	0.787533	0.586512	1.34274	0.179356	0.632013	LINC01088
5.07918	0.55755	0.415306	1.3425	0.179432	0.632222	ZNF295-AS1
1.38634	0.532677	0.397006	1.34174	0.179681	0.632289	AC138393.2
4.72071	0.52497	0.391208	1.34192	0.179623	0.632289	AC007365.1
5.51816	0.536128	0.39944	1.3422	0.179531	0.632289	LINC02572
45.588	0.687428	0.512297	1.34186	0.179643	0.632289	XYLB
1.19652	0.535477	0.399098	1.34172	0.179687	0.632289	CLSTN2-AS1
95.9173	0.728944	0.543135	1.34211	0.179562	0.632289	AC004160.1
64.8886	0.683336	0.509235	1.34189	0.179632	0.632289	DOP1B
2.6887	0.494044	0.368283	1.34148	0.179766	0.632505	AL136146.2
3.48269	0.545172	0.406431	1.34136	0.179802	0.632552	AKR7L
5.7539	0.557062	0.415305	1.34133	0.179813	0.632552	AL451062.1
2.74628	0.51165	0.38155	1.34098	0.179928	0.632782	AL023581.1
5.18572	0.52216	0.38968	1.33997	0.180254	0.633243	AL731563.3
3.7948	0.506324	0.377868	1.33995	0.180262	0.633243	AC125494.1
75.3945	0.678006	0.506182	1.33945	0.180424	0.633398	GLDC
1.15481	0.555535	0.414742	1.33947	0.180417	0.633398	RN7SL413P
1.28646	0.499085	0.372759	1.3389	0.180605	0.633558	MIR7845
1.76633	0.451232	0.336952	1.33916	0.18052	0.633558	AC093864.1
2.26752	0.508208	0.379551	1.33897	0.180579	0.633558	AC073842.1
9.71323	0.639873	0.478181	1.33814	0.180851	0.634233	CRACR2A
1356.2	0.761311	0.569084	1.33778	0.180967	0.634474	MAP2
587.603	0.728488	0.544673	1.33748	0.181067	0.634706	MLLT10
4.90572	0.526112	0.393574	1.33676	0.181302	0.635057	AC009303.2
16.0621	0.664079	0.496767	1.3368	0.181287	0.635057	IRX3
1.37871	0.483227	0.361607	1.33633	0.181441	0.635264	AC027575.1
5.87363	0.578662	0.433312	1.33544	0.181733	0.635617	LINC01356
6.56851	0.568676	0.425821	1.33548	0.18172	0.635617	AL136988.2
284.973	0.73048	0.547139	1.33509	0.181847	0.635659	WASF1
2.15132	0.435216	0.326017	1.33495	0.181894	0.635716	AC087477.5
5.45055	0.548685	0.41113	1.33458	0.182015	0.635734	AC099535.2
1.33697	0.521603	0.390925	1.33428	0.182113	0.635734	RPS15AP18
1.29299	0.515122	0.385929	1.33476	0.181955	0.635734	RPL7P4
7.08197	0.539959	0.404691	1.33425	0.182122	0.635734	PDE9A-AS1
60.013	0.695614	0.521402	1.33412	0.182164	0.635822	ZNF826P
3.43493	0.531112	0.398198	1.33379	0.182274	0.636027	AC013562.2
3.70937	0.506167	0.379571	1.33352	0.18236	0.636151	MRPS31P4
7.25041	0.616785	0.46269	1.33304	0.182518	0.636466	AL713852.1
52.5469	0.651532	0.488808	1.3329	0.182565	0.636512	PTK7
1.63724	0.491448	0.368799	1.33257	0.182674	0.636695	AC009044.1
1.58613	0.456807	0.34292	1.33211	0.182823	0.636939	FERP1
1.35924	0.51814	0.38903	1.33187	0.182902	0.637037	AC012443.1
5.35497	0.549501	0.41271	1.33145	0.183042	0.63718	KIF28P
1.58392	0.485934	0.36497	1.33144	0.183045	0.63718	AC010203.2
2.83742	0.484573	0.363896	1.33162	0.182984	0.63718	AC130324.1
1.17466	0.537179	0.403581	1.33103	0.183178	0.637316	COQ10BP2
50.0197	0.694118	0.521533	1.33092	0.183216	0.637363	RACGAP1
1.39224	0.502821	0.377876	1.33065	0.183303	0.637383	AC012508.3
6.44204	0.594515	0.446967	1.33011	0.183482	0.637488	AC109129.1
274.184	0.729191	0.548236	1.33007	0.183496	0.637488	GALNT7
10.1681	0.5876	0.441819	1.32996	0.183533	0.637488	SPC24
5.1763	0.523267	0.393401	1.33011	0.183482	0.637488	TUBA8
1.27354	0.509474	0.383257	1.32933	0.183739	0.637765	ZBTB8OSP1
3.55643	0.500409	0.376516	1.32905	0.183832	0.637909	SSC4D
12.2583	0.603382	0.454099	1.32874	0.183932	0.638021	Z99774.1
1.23445	0.527321	0.396948	1.32844	0.184033	0.638304	AC018797.2
3.23647	0.499724	0.376269	1.3281	0.184144	0.638325	AL020997.4
1.69456	0.47018	0.354016	1.32813	0.184134	0.638325	DAB1-AS1
1.88748	0.43641	0.328637	1.32794	0.184198	0.638325	TUBA3D
512.089	0.728727	0.548761	1.32795	0.184195	0.638325	RFX7
2.59658	0.467645	0.352265	1.32753	0.184332	0.638523	CBX3P5
22.2854	0.631648	0.476116	1.32667	0.184619	0.638928	GRHL1
7.84027	0.564019	0.42509	1.32682	0.184567	0.638928	DDIAS
1.17855	0.536072	0.404073	1.32667	0.184618	0.638928	METTL21C
1.6175	0.504869	0.380447	1.32704	0.184495	0.638928	AC055807.1
2.83016	0.491487	0.370554	1.32636	0.184721	0.638961	AC117382.2
4.8707	0.510505	0.384931	1.32622	0.184766	0.638961	AC103987.1
13.1736	0.660911	0.498511	1.32577	0.184916	0.639074	NXPH2
1.37623	0.489904	0.369677	1.32522	0.185098	0.639238	AP002490.2
12.7719	0.6168	0.465574	1.32482	0.185232	0.639343	AF235103.3
2868.11	0.734907	0.554831	1.32456	0.185318	0.639343	TCF4
2.28661	0.504905	0.381167	1.32463	0.185295	0.639343	AC005197.1
12.9486	0.583888	0.441036	1.3239	0.185536	0.639449	MANEAL
1.52351	0.497024	0.375722	1.32285	0.185886	0.639951	AC090735.1
16.3478	0.632212	0.47796	1.32273	0.185925	0.639967	TMCC1-AS1
2.47831	0.625897	0.473187	1.32273	0.185926	0.639967	AC245123.1
111.362	0.707415	0.535771	1.32037	0.186712	0.640074	NBPF1
2.14264	0.447858	0.339404	1.31954	0.186988	0.640074	DUTP6
18.6195	0.622838	0.471462	1.32108	0.186476	0.640074	MARCHF4
12.3932	0.60249	0.456236	1.32057	0.186646	0.640074	AC112504.2
654.821	0.734313	0.5564	1.31976	0.186916	0.640074	PHACTR1
1.49307	0.479412	0.36325	1.31979	0.186906	0.640074	AC132219.2
1.87426	0.503419	0.381037	1.32118	0.186441	0.640074	TCEA1P4
2.29907	0.49067	0.371178	1.32193	0.186193	0.640074	AL353662.1
2.20771	0.467554	0.3541	1.3204	0.1867	0.640074	NPM1P26
1.81248	0.477443	0.361365	1.32122	0.186428	0.640074	NAV2-AS1
1.56527	0.488021	0.369875	1.31942	0.187029	0.640074	XIAPP2
41.3005	0.657022	0.497827	1.31978	0.186909	0.640074	CCDC77
1.39049	0.486796	0.368721	1.32023	0.186758	0.640074	AC023794.1
363.907	0.710828	0.538186	1.32079	0.186573	0.640074	KCNMB4
192.18	0.732251	0.554194	1.32129	0.186404	0.640074	MCF2L
2.90142	0.537842	0.407242	1.32069	0.186603	0.640074	AC046158.3
2.13945	0.490369	0.371346	1.32052	0.186663	0.640074	AC136603.1
20.047	0.616626	0.466483	1.32186	0.186214	0.640074	ZNF850
57.7056	0.664677	0.503842	1.31922	0.187096	0.640246	NUP35
2.28293	0.456462	0.346072	1.31898	0.187176	0.640303	LINC00343
6.26285	0.55434	0.420253	1.31906	0.187149	0.640303	AC015920.1
3.57652	0.477824	0.362311	1.31882	0.187228	0.640346	FABP5P15
2.4947	0.462313	0.350617	1.31857	0.187313	0.64052	AC068522.1
1.3813	0.524936	0.398197	1.31828	0.18741	0.640726	AC079781.3
1.80923	0.463412	0.351539	1.31824	0.187424	0.640726	AL035443.1
1.20401	0.528864	0.401261	1.318	0.187502	0.640795	AC013244.1
1.24504	0.512492	0.388908	1.31777	0.187581	0.640795	AC074050.4
1.84761	0.449735	0.341408	1.31729	0.18774	0.640924	AL445193.2
84.8342	0.679762	0.516087	1.31715	0.187789	0.640924	BCL9
1.24399	0.509614	0.386853	1.31733	0.187727	0.640924	RNA5SP123
1017.67	0.73821	0.560458	1.31715	0.187787	0.640924	DIP2C
1.13348	0.542001	0.411703	1.31648	0.188012	0.641275	AC006511.2
1.23518	0.49542	0.376413	1.31616	0.18812	0.641528	AL355483.1
9.04134	0.552381	0.419716	1.31608	0.188146	0.64156	AC020913.1
4.56282	0.515679	0.392007	1.31548	0.188347	0.641654	BCL2L15
1746.71	0.761097	0.578585	1.31545	0.18836	0.641654	FBXL7
8.82496	0.600269	0.456188	1.31584	0.188229	0.641654	AC116552.1
1.64025	0.494567	0.376019	1.31527	0.188419	0.641737	ATP11AUN
1.92008	0.519464	0.395117	1.31471	0.188608	0.641769	PRSS56
1.37101	0.515164	0.391806	1.31484	0.188563	0.641769	RN7SL388P
1.42428	0.534961	0.406896	1.31474	0.188598	0.641769	RBMX2P2
14.3034	0.60887	0.463274	1.31428	0.188753	0.642085	ZSCAN2
1.29805	0.516858	0.393401	1.31382	0.188907	0.642134	AC108704.1
41.9187	0.662832	0.504534	1.31375	0.18893	0.642134	AL354696.2
2.19758	0.444982	0.338757	1.31357	0.18899	0.642161	AC092667.1
9.80583	0.568374	0.432839	1.31313	0.189139	0.642371	AC127164.1
67.1057	0.678823	0.516981	1.31305	0.189166	0.642371	BRCA1
9.06138	0.571111	0.434955	1.31304	0.189171	0.642371	AC015845.2
192.631	0.696573	0.53053	1.31298	0.189191	0.642375	MACO1
2.84732	0.497576	0.379016	1.31281	0.189246	0.642452	AL360169.2
1.87773	0.444147	0.338431	1.31237	0.189395	0.642638	LINC00502
1.19136	0.508355	0.387324	1.31248	0.189359	0.642638	SLC35G6
5.22549	0.525234	0.400518	1.31139	0.189728	0.643098	AC138956.2
2.19426	0.450555	0.343669	1.31102	0.189852	0.643141	AL451007.3
2.37071	0.568081	0.433404	1.31074	0.189945	0.643141	AC006019.2
1.16459	0.528232	0.402936	1.31096	0.189872	0.643141	OR52I2
1.78401	0.494408	0.377142	1.31094	0.18988	0.643141	RPS2P45
1.22275	0.51864	0.395817	1.3103	0.190094	0.643317	AC005154.1
26.9491	0.668681	0.510334	1.31028	0.190101	0.643317	SLC35G1
548.71	0.725636	0.553928	1.30998	0.190201	0.643371	CRADD
2.17963	0.509227	0.388858	1.30954	0.19035	0.643689	AC026436.1
1.20348	0.517489	0.39537	1.30887	0.190578	0.644098	AKR7A2P1
18.4515	0.614042	0.469206	1.30868	0.190641	0.64416	EVC2
2.99743	0.508356	0.388434	1.30873	0.190625	0.64416	AC078842.1
185.169	0.707388	0.540613	1.30849	0.190706	0.644322	FAM110B
1.63761	0.45392	0.34698	1.3082	0.190804	0.644363	AL627230.1
16.325	0.684491	0.523214	1.30824	0.190791	0.644363	AL591501.1
21.1805	0.610629	0.466853	1.30797	0.190884	0.644412	PTENP1-AS
11.7792	0.635049	0.485682	1.30754	0.191029	0.644489	AL035401.1
9.06188	0.540527	0.413452	1.30735	0.191094	0.644588	AL356805.1
3.20861	0.463359	0.354566	1.30683	0.19127	0.645099	TJP3
2.06502	0.468108	0.358235	1.30671	0.191313	0.645137	AC011611.5
4.2682	0.482821	0.369587	1.30638	0.191423	0.645172	AC137630.2
4.28648	0.523676	0.401039	1.3058	0.191621	0.645497	BFSP1
114.058	0.693294	0.531191	1.30517	0.191835	0.645596	RAD18
3.92768	0.535386	0.410166	1.30529	0.191794	0.645596	PA2G4P6
56.8347	0.670914	0.513966	1.30537	0.191768	0.645596	ANGPTL2
1.93845	0.442026	0.338769	1.3048	0.191962	0.645596	AC010401.1
2.77467	0.44125	0.338142	1.30492	0.191918	0.645596	AC099521.4
1.36601	0.489433	0.375289	1.30415	0.192183	0.645888	AL590093.1
270.092	0.70494	0.540477	1.30429	0.192134	0.645888	ANTXR1
14.7136	0.648307	0.497076	1.30424	0.192151	0.645888	TMPRSS11D
1.61902	0.473237	0.362805	1.30438	0.192103	0.645888	HNF1A
2.954	0.442789	0.339583	1.30392	0.192261	0.645961	AL441883.1
3.86146	0.49828	0.382327	1.30328	0.192479	0.646184	AC092718.2
199.021	0.68992	0.529428	1.30314	0.192527	0.646286	ZC4H2
2.74927	0.429966	0.330094	1.30256	0.192726	0.646784	RPS20P15
52.4978	0.718649	0.551722	1.30256	0.192727	0.646784	GFPT2
1.28349	0.498959	0.383076	1.30251	0.192744	0.646784	AP004290.1
1.32374	0.514048	0.394782	1.30211	0.19288	0.646983	AL117328.2
57.3682	0.688545	0.528984	1.30164	0.19304	0.6472	AC104806.2
1.54026	0.542404	0.416747	1.30152	0.193081	0.647204	AC114878.1
1.36427	0.499716	0.383971	1.30144	0.193108	0.647204	ADM2
2.34888	0.543666	0.418041	1.30051	0.193426	0.647869	ZNF890P
1.19091	0.550219	0.423184	1.30019	0.193537	0.647931	Y-RNA.53
2.38076	0.444196	0.341617	1.30028	0.193506	0.647931	AC073254.1
1.32718	0.518962	0.399141	1.3002	0.193533	0.647931	B3GNT3
2.04966	0.46496	0.357672	1.29996	0.193614	0.647986	RAD21-AS1
2.95082	0.513089	0.394701	1.29995	0.19362	0.647986	AC009716.2
2.175	0.459168	0.353285	1.29971	0.1937	0.648025	KCNJ4
2.05634	0.449929	0.346324	1.29915	0.193891	0.648453	AC007220.2
5.79332	0.53881	0.414886	1.29869	0.194049	0.648498	AC004837.4
1.31371	0.478044	0.368125	1.29859	0.194084	0.648501	HNRNPA1P50
2.16104	0.467405	0.359986	1.2984	0.194151	0.64855	NONOP2
15.205	0.722408	0.556486	1.29816	0.194233	0.648712	RN7SKP255
1.23346	0.495932	0.382137	1.29779	0.194361	0.648733	SNORA80B
150.129	0.678058	0.522458	1.29782	0.194348	0.648733	TMEM181
143.191	0.671147	0.517125	1.29784	0.194341	0.648733	TMPO
4.3428	0.537887	0.41437	1.29808	0.194258	0.648733	AP001029.1
2.38037	0.490142	0.377731	1.2976	0.194426	0.648779	LINC02728
1.52675	0.474313	0.365648	1.29719	0.194567	0.648981	AL139094.1
1.3199	0.485368	0.374153	1.29725	0.194547	0.648981	AC243654.1
45.5311	0.690202	0.532128	1.29706	0.194611	0.649048	AP001831.1
3.24805	0.432604	0.333582	1.29685	0.194684	0.649167	CCDC96
19.0765	0.591551	0.45615	1.29684	0.194688	0.649167	AC027601.5
1.42533	0.485461	0.374438	1.29651	0.194801	0.649336	AL138999.1
9.33549	0.515053	0.397336	1.29626	0.194884	0.649481	SNRPGP10
215.561	0.696191	0.537082	1.29625	0.194891	0.649481	DSE
129.085	0.688758	0.531409	1.2961	0.194942	0.649505	GMPS
10.5454	0.552367	0.426242	1.2959	0.195009	0.649505	TMC2
68.2477	0.690616	0.53311	1.29545	0.195166	0.649631	TBC1D8
117.601	0.683086	0.527789	1.29424	0.195582	0.650298	DSTYK
113.231	0.706236	0.545687	1.29421	0.195591	0.650298	KLF3-AS1
1.89362	0.473511	0.365853	1.29427	0.195574	0.650298	KRTAP5-AS1
11.2945	0.592618	0.458047	1.29379	0.195737	0.650428	ASAH2B
2.1049	0.461523	0.356733	1.29375	0.195752	0.650428	NLRP8
1.56337	0.519687	0.401795	1.29341	0.195869	0.650632	AGBL4-AS1
2.91015	0.491761	0.380217	1.29337	0.195883	0.650632	AC007032.1
1.35995	0.505916	0.391305	1.29289	0.196048	0.650791	LINC02309
25.1732	0.628366	0.486086	1.2927	0.196113	0.650938	TFB2M
3.19759	0.523954	0.405423	1.29236	0.196232	0.650967	RNF32-AS1
1.45444	0.488385	0.37788	1.29244	0.196206	0.650967	AL353748.2
651.056	0.740546	0.573001	1.2924	0.196219	0.650967	RTN1
1.24632	0.492252	0.381002	1.29199	0.196359	0.651132	SLC44A4
402.275	0.71219	0.551222	1.29202	0.19635	0.651132	CDK8
2.01181	0.441558	0.341886	1.29154	0.196518	0.65145	AC021945.1
142.565	0.692549	0.53631	1.29132	0.196592	0.651499	CFAP299
23.4218	0.618577	0.479048	1.29126	0.196612	0.651499	CASP6
1.63732	0.46577	0.360887	1.29062	0.196834	0.651774	AP003969.2
3.92021	0.487516	0.377807	1.29038	0.196917	0.651902	GPR18
1.85501	0.492994	0.382153	1.29004	0.197035	0.651956	AC112484.5
2.82321	0.490161	0.380003	1.28989	0.197089	0.651988	AC009065.2
5.10738	0.509017	0.394642	1.28982	0.197113	0.65201	TMEM269
2.63642	0.454615	0.352618	1.28926	0.197308	0.652483	AP001781.1
53.278	0.669457	0.519414	1.28887	0.197443	0.652643	TBC1D31
128.959	0.72815	0.564921	1.28894	0.197419	0.652643	WHRN
2.08269	0.493505	0.382986	1.28857	0.197547	0.652756	RNGTTP1
3.33117	0.476359	0.369779	1.28822	0.197668	0.652868	SDAD1-AS1
1.44951	0.470291	0.365113	1.28807	0.197722	0.652868	AL161662.1
142.295	0.694018	0.538922	1.28779	0.197819	0.653022	AC090578.1
13.487	0.561199	0.435871	1.28753	0.197908	0.6532	GRTP1
1.34931	0.492018	0.382213	1.28729	0.197994	0.653365	FCF1P1
49.1335	0.665458	0.517072	1.28697	0.198104	0.653365	AP001442.1
1.2778	0.513786	0.399209	1.28701	0.198091	0.653365	NANOGNBP3
1.18301	0.499374	0.388531	1.28529	0.198692	0.654017	RNU6-135P
615.924	0.714473	0.555744	1.28561	0.198578	0.654017	NT5DC1
3.44268	0.512953	0.399097	1.28528	0.198694	0.654017	RPL21P136
2.06424	0.446772	0.347557	1.28546	0.198631	0.654017	AL159978.1
5.16476	0.591841	0.46047	1.2853	0.198689	0.654017	ATXN8OS
2200.82	0.703013	0.546973	1.28528	0.198695	0.654017	GPHN
5.98901	0.506359	0.393867	1.28561	0.19858	0.654017	AC135178.4
27.933	0.670329	0.521358	1.28574	0.198535	0.654017	CU638689.4
1.76159	0.58894	0.458296	1.28506	0.198771	0.65407	AL513317.1
2.81092	0.480516	0.373924	1.28506	0.19877	0.65407	AC118344.1
1.83717	0.460999	0.358799	1.28484	0.198849	0.654176	BACH1-IT1
1.14572	0.5285	0.411571	1.2841	0.199106	0.654497	AC092468.1
4.12202	0.541019	0.421483	1.28361	0.19928	0.654656	AL359764.3
23.1016	0.597343	0.465326	1.28371	0.199244	0.654656	ORC6
1.91061	0.418571	0.326163	1.28332	0.199381	0.654795	AC012100.2
1.29234	0.503434	0.392345	1.28314	0.199443	0.65493	AL590762.4
2.33862	0.447165	0.348544	1.28295	0.19951	0.655045	AC020915.1
1.55611	0.460454	0.358924	1.28287	0.199537	0.655054	AC100830.3
2.38665	0.468144	0.365087	1.28228	0.199744	0.65546	AC023908.2
5.15576	0.485921	0.379009	1.28208	0.199813	0.655575	AC008013.1
1.54819	0.43246	0.33735	1.28194	0.199865	0.655686	AC010746.1
10.0781	0.587867	0.458619	1.28182	0.199905	0.65576	AL031686.1
116.993	0.705161	0.550447	1.28107	0.200169	0.656122	AC034195.1
4.99062	0.502884	0.392721	1.28051	0.200366	0.656204	PCDHB3
1.27895	0.505223	0.394559	1.28047	0.200378	0.656204	AC025165.6
1.15326	0.513561	0.401026	1.28062	0.200328	0.656204	Y-RNA.610
4.08885	0.489661	0.38271	1.27946	0.200736	0.656712	ACBD3-AS1
1.53432	0.453722	0.354635	1.2794	0.200755	0.656712	AC138409.1
6.29908	0.56613	0.442583	1.27915	0.200844	0.656823	CR936218.3
1.4216	0.47076	0.368081	1.27896	0.200912	0.656882	AL589765.7
2.70597	0.472022	0.369154	1.27866	0.201017	0.657053	TNNC2
1.49366	0.465841	0.3644	1.27838	0.201116	0.657206	RN7SL162P
18.4362	0.63537	0.497081	1.2782	0.201178	0.657274	AP002884.2
3.7775	0.493485	0.38651	1.27677	0.201683	0.658147	NRBF2P5
1.60346	0.448087	0.351004	1.27659	0.201749	0.658274	AL049844.1
48.4291	0.709504	0.555908	1.2763	0.20185	0.658383	RIMBP2
35.5789	0.656846	0.514703	1.27617	0.201897	0.65844	ARMC4
29.241	0.614463	0.481528	1.27607	0.201931	0.658494	MASTL
3.23348	0.515052	0.403916	1.27515	0.202257	0.659105	AC091096.1
1.3025	0.508259	0.398547	1.27528	0.20221	0.659105	CDCA4P1
2.06751	0.469901	0.368518	1.27511	0.20227	0.659105	UMODL1
2.08077	0.435505	0.341692	1.27455	0.202467	0.659439	MESP2
1.94322	0.509345	0.399683	1.27437	0.202531	0.659475	LPA
1.40474	0.459499	0.360586	1.27431	0.202554	0.659475	AC127024.3
593.71	0.724131	0.568507	1.27374	0.202755	0.659607	FGF12
2.75728	0.469228	0.368374	1.27378	0.202741	0.659607	AL353801.1
2.86522	0.54751	0.429956	1.27341	0.202873	0.65969	AL451136.1
2.30537	0.495142	0.388959	1.27299	0.203021	0.659844	AL590434.1
21.1635	0.600931	0.472124	1.27282	0.203081	0.659844	RIMKLA
1.34339	0.477539	0.375166	1.27288	0.203062	0.659844	AC244197.3
1.76589	0.483366	0.379839	1.27256	0.203175	0.659858	GPRIN2
17.0536	0.588503	0.462481	1.27249	0.203199	0.659878	CENPN
1.72728	0.465245	0.365677	1.27228	0.203272	0.65988	AC017076.1
514.142	0.698478	0.549002	1.27227	0.203278	0.65988	SCARB2
1.38227	0.474216	0.372971	1.27145	0.203567	0.66015	AC027288.1
25.8153	0.619313	0.487365	1.27074	0.203822	0.660474	UNC79
1.21765	0.501617	0.394783	1.27062	0.203865	0.6605	AC104985.2
246.79	0.722374	0.568684	1.27026	0.203993	0.660686	TMEM132C
3.0565	0.49706	0.39138	1.27002	0.204078	0.66069	AMH
194.093	0.682573	0.537711	1.26941	0.204296	0.661041	TXNDC16
2.73526	0.557966	0.439731	1.26888	0.204483	0.661275	AC136759.1
2.66451	0.456535	0.35997	1.26826	0.204705	0.661567	AL662907.2
18.651	0.626755	0.494148	1.26835	0.204672	0.661567	C8orf88
6.55841	0.506225	0.399206	1.26808	0.20477	0.661719	ZNF724
41.5399	0.613587	0.483978	1.2678	0.20487	0.661927	AC005740.5
1.41433	0.451772	0.356509	1.26721	0.205079	0.662283	AC104129.1
24.8267	0.609537	0.481263	1.26654	0.205321	0.662646	PRIM1
1.98688	0.412211	0.325525	1.2663	0.205407	0.662728	AC021231.2
5.4879	0.532122	0.42042	1.26569	0.205624	0.663009	AL353807.3
1.27539	0.507087	0.400648	1.26567	0.205632	0.663009	UNC93B3
1.98859	0.421032	0.33273	1.26539	0.205733	0.663104	AC008972.2
32.1394	0.715579	0.565561	1.26526	0.205779	0.663155	ZFHX4-AS1
3.21056	0.549276	0.434151	1.26517	0.205809	0.663195	AL160191.1
50.9692	0.605043	0.478616	1.26415	0.206176	0.663471	PLEKHG4B
3.3696	0.47689	0.377318	1.26389	0.206269	0.663471	PLET1
209.438	0.690316	0.546126	1.26402	0.206222	0.663471	KATNAL1
6.24438	0.529215	0.418732	1.26385	0.206284	0.663471	AC015849.4
1.35161	0.475308	0.376189	1.26348	0.206416	0.663497	AC130651.1
116.958	0.665464	0.526843	1.26312	0.206547	0.66358	AK9
50.3697	0.665169	0.526723	1.26284	0.206645	0.663669	PPP1R14C
1.5564	0.488985	0.387362	1.26235	0.206823	0.663972	AC099684.2
7.63733	0.679679	0.53843	1.26233	0.206828	0.663972	LINC00470
2.00687	0.447991	0.355142	1.26144	0.207151	0.664321	C3orf86
2.18744	0.490859	0.389205	1.26118	0.207243	0.664321	AC090186.1
1.95688	0.430343	0.341099	1.26164	0.20708	0.664321	RPS5P2
3.53064	0.473112	0.375198	1.26097	0.207321	0.664359	AC004623.1
7.31767	0.529299	0.419927	1.26045	0.207505	0.664611	AC034114.2
4.66455	0.496649	0.393982	1.26059	0.207457	0.664611	DEFB131B
1.54324	0.490889	0.389401	1.26063	0.207444	0.664611	AC005730.3
7.93732	0.530727	0.421172	1.26012	0.207626	0.664884	NDUFA6-DT
1.3092	0.510237	0.405071	1.25962	0.207805	0.664964	RNA5SP195
5.90846	0.605259	0.480626	1.25932	0.207916	0.664964	LINC02367
126.158	0.671534	0.533111	1.25965	0.207796	0.664964	PPM1D
1.34625	0.472066	0.374924	1.2591	0.207995	0.664998	RPS3AP8
1.71795	0.441692	0.350803	1.25909	0.207998	0.664998	LINC01491
1.30072	0.498194	0.395765	1.25881	0.208098	0.665212	AL157378.1
5.28599	0.507287	0.403085	1.25851	0.208206	0.665212	AC007014.1
4.59324	0.474242	0.376793	1.25863	0.208165	0.665212	C19orf71
2.18659	0.448499	0.356426	1.25832	0.208276	0.665321	TAF7L
1.36845	0.486566	0.386917	1.25754	0.208557	0.6654	ETF1P1
27.0045	0.609959	0.485031	1.25757	0.208549	0.6654	AC007666.2
1.21878	0.506677	0.403005	1.25725	0.208663	0.665509	AC009623.3
1.28656	0.46205	0.367698	1.2566	0.208898	0.665563	RNU6-514P
2.08337	0.461521	0.367384	1.25624	0.20903	0.665563	AC011243.1
2.03949	0.463144	0.368645	1.25634	0.208993	0.665563	HTR3E
4.95431	0.535306	0.426044	1.25646	0.208951	0.665563	AC092343.1
8.13093	0.495107	0.394146	1.25615	0.209061	0.665563	AC112196.1
3.12202	0.539685	0.429605	1.25623	0.209031	0.665563	PGR
1.18588	0.517944	0.412227	1.25645	0.208952	0.665563	AL160153.1
8.70789	0.539875	0.429535	1.25688	0.208796	0.665563	AC090772.2
1.62874	0.45587	0.362948	1.25602	0.209108	0.665602	CYP2D6
1.44569	0.456957	0.363976	1.25546	0.209312	0.665755	H3C5P
1.50248	0.488502	0.389089	1.2555	0.209296	0.665755	AC022467.2
1.50821	0.454538	0.362013	1.25559	0.209266	0.665755	AC010970.1
3.4739	0.528123	0.420753	1.25519	0.209411	0.665945	NUTM1
499.787	0.671945	0.535392	1.25505	0.20946	0.665989	EHBP1
2.66862	0.465213	0.370689	1.25499	0.209481	0.665998	AC093459.1
2.48141	0.488563	0.389433	1.25455	0.209642	0.666188	TAS2R5
5.0705	0.557247	0.444189	1.25453	0.20965	0.666188	STH
25.6028	0.666278	0.5314	1.25382	0.209908	0.666511	GPR63
2.92629	0.467246	0.372586	1.25406	0.20982	0.666511	ETF1P2
9.17119	0.631772	0.504007	1.2535	0.210024	0.666766	PPEF1
7.99471	0.516998	0.41254	1.25321	0.210131	0.666983	LINC01715
1.20224	0.49571	0.395584	1.25311	0.210166	0.666983	AC023271.2
10.0079	0.539091	0.430179	1.25318	0.210141	0.666983	AC092881.2
1.23641	0.519127	0.414302	1.25302	0.210199	0.666983	AP001595.2
7.23694	0.528047	0.421408	1.25306	0.210185	0.666983	AC245060.6
8.35362	0.539298	0.430417	1.25297	0.210218	0.666988	AC011468.2
2.9683	0.448484	0.358084	1.25246	0.210404	0.667153	AC016894.1
464.557	0.754407	0.602419	1.2523	0.210462	0.667254	ST6GAL1
3.15063	0.479542	0.383277	1.25116	0.210875	0.667944	AC073575.1
9.58359	0.558712	0.446723	1.25069	0.211047	0.668207	AC007608.3
14.5605	0.562829	0.450136	1.25035	0.211171	0.668373	CDCA4
4.96445	0.567064	0.453572	1.25022	0.21122	0.668472	AC060234.3
1.32548	0.480056	0.38402	1.25008	0.21127	0.668516	AL355297.1
12.7811	0.56256	0.450078	1.24992	0.211331	0.668576	VSTM2A
1.42579	0.483987	0.387294	1.24966	0.211423	0.668576	AP001893.1
2.52422	0.423794	0.339068	1.24988	0.211344	0.668576	AC120114.1
1.28358	0.46689	0.373708	1.24934	0.211539	0.668636	AC011446.2
80.7789	0.64879	0.519415	1.24908	0.211636	0.668818	SEC24D
1.92177	0.428616	0.343192	1.24891	0.211698	0.668915	AC127496.1
1.24689	0.511164	0.40943	1.24848	0.211856	0.669089	RGPD4-AS1
2.99379	0.485028	0.388604	1.24813	0.211985	0.669356	HJV
1.18672	0.529924	0.42471	1.24773	0.212129	0.669665	TMF1P1
8.41036	0.52228	0.418861	1.24691	0.212432	0.67022	TDRKH-AS1
1.36141	0.467413	0.374907	1.24675	0.212491	0.67022	AC011199.1
40.9923	0.634286	0.508788	1.24666	0.212522	0.67022	ALDH1L2
1.53963	0.51873	0.416038	1.24683	0.212459	0.67022	Y-RNA.467
1.35291	0.472213	0.378769	1.24671	0.212506	0.67022	AC022960.3
1.53842	0.48407	0.388357	1.24646	0.212597	0.670272	AL136372.2
9.69652	0.591893	0.475111	1.2458	0.212838	0.67072	AC092666.1
22.9348	0.620467	0.498033	1.24584	0.212825	0.67072	KIF7
2.83994	0.452928	0.363567	1.24579	0.212841	0.67072	AP001496.2
2.49351	0.476894	0.382819	1.24574	0.212859	0.670721	Metazoa-SRP.85
1.90052	0.436075	0.350083	1.24563	0.212899	0.67079	AL138740.1
1.8114	0.422984	0.339657	1.24533	0.213012	0.670962	CSPG4P10
1.28606	0.475097	0.38158	1.24508	0.213103	0.671037	AC091047.1
8.47354	0.539683	0.433474	1.24502	0.213125	0.671052	AL139274.2
4.2289	0.557185	0.447757	1.24439	0.213356	0.671554	CCDC168
1.45838	0.474978	0.381844	1.24391	0.213534	0.671956	AL606534.2
1602.37	0.726578	0.584087	1.24395	0.213517	0.671956	CTNNA2
11.1582	0.562611	0.452326	1.24382	0.213567	0.671991	RHOF
1.97369	0.467498	0.375968	1.24345	0.213702	0.672135	FAM72B
2.73812	0.444528	0.357547	1.24327	0.213769	0.672177	AC100827.2
1.32237	0.492754	0.396337	1.24327	0.213769	0.672177	AC135048.2
22.2004	0.60607	0.487558	1.24307	0.213841	0.672224	ZNF486
3.02938	0.458768	0.369185	1.24265	0.213996	0.672498	AL158163.1
4.05746	0.481869	0.387925	1.24217	0.214174	0.672814	MAS1
57.3944	0.68563	0.55203	1.24202	0.214231	0.672863	COL28A1
1.29262	0.481015	0.38735	1.24181	0.214307	0.672913	AC009027.1
5.99364	0.528368	0.42566	1.24129	0.214498	0.673223	DMC1
2.07648	0.439813	0.354362	1.24114	0.214553	0.673235	LEMD1-DT
2.32336	0.48482	0.390675	1.24098	0.214613	0.673268	AL450344.3
2.3571	0.479902	0.386728	1.24093	0.214632	0.673268	LINC01749
8.55898	0.541256	0.436315	1.24052	0.214785	0.673512	AL133523.1
2.93769	0.479946	0.386998	1.24018	0.21491	0.673568	RASA4CP
7.715	0.535814	0.432125	1.23995	0.214994	0.673593	AC108159.1
2.37929	0.450824	0.363639	1.23976	0.215066	0.673717	AC021321.2
1.56387	0.47162	0.380451	1.23963	0.215112	0.673805	AC073439.1
4.06048	0.503311	0.406584	1.2379	0.215753	0.673875	AL713999.1
1.65477	0.434856	0.350999	1.23891	0.215379	0.673875	AC018889.1
1.24743	0.48873	0.394742	1.2381	0.215678	0.673875	STRIT1
236.839	0.679302	0.548479	1.23852	0.215524	0.673875	ADGRA3
3.62309	0.55364	0.447353	1.23759	0.215868	0.673875	AC092440.1
1.84309	0.434134	0.350708	1.23788	0.215761	0.673875	AC087439.1
63.4511	0.64858	0.523468	1.239	0.215344	0.673875	FRRS1L
112.966	0.669944	0.541222	1.23784	0.215777	0.673875	PLPP4
4.16981	0.49395	0.398658	1.23903	0.215334	0.673875	NAV2-AS3
1.15969	0.490214	0.39601	1.23788	0.21576	0.673875	RPL7P39
2.54184	0.434664	0.351033	1.23824	0.215625	0.673875	AC004217.1
1.35823	0.47942	0.387127	1.2384	0.215566	0.673875	LINC02317
5.37079	0.495236	0.399759	1.23884	0.215406	0.673875	AC020765.2
1.71838	0.422048	0.3409	1.23804	0.215701	0.673875	UBL5P2
2.1529	0.410645	0.331957	1.23704	0.216071	0.674055	LINC00350
2.42464	0.421078	0.34043	1.2369	0.216124	0.674109	AURKAP1
3.28513	0.456333	0.369058	1.23648	0.216281	0.674317	AC093307.1
3.20652	0.540669	0.43736	1.23621	0.21638	0.674424	AC096747.1
2.30237	0.434916	0.352027	1.23546	0.216658	0.674636	AC092809.1
1.95588	0.495928	0.401371	1.23559	0.216613	0.674636	AC062028.1
1424.52	0.686742	0.555873	1.23543	0.21667	0.674636	DOCK3
4.01646	0.603591	0.488522	1.23555	0.216627	0.674636	AC139491.5
1.26317	0.508162	0.411258	1.23563	0.216597	0.674636	KF459542.1
1.28256	0.481544	0.389697	1.23569	0.216575	0.674636	AC087500.2
58.4915	0.623404	0.504502	1.23568	0.216577	0.674636	ZDHHC15
22.8604	0.593768	0.480733	1.23513	0.216782	0.674718	DNAH5
1.35672	0.451864	0.365835	1.23516	0.216771	0.674718	AC069366.1
2.88066	0.452585	0.366464	1.235	0.216829	0.674794	ZC3H11B
2.49939	0.426765	0.345644	1.2347	0.216944	0.674984	RPL5P24
8.96475	0.562039	0.455506	1.23388	0.217249	0.675653	AC020907.1
15.9722	0.549699	0.445568	1.2337	0.217314	0.675793	AP000487.1
1.50166	0.44517	0.361464	1.23158	0.218108	0.675895	AL669831.7
22.201	0.5818	0.472187	1.23214	0.217898	0.675895	CLSPN
296.469	0.686982	0.557904	1.23136	0.218187	0.675895	AGBL4
1.99824	0.453171	0.367671	1.23255	0.217745	0.675895	LINC02776
4.19268	0.499847	0.405831	1.23166	0.218074	0.675895	RPSAP21
1.15578	0.490683	0.398195	1.23227	0.217849	0.675895	AC116609.2
75.0461	0.631755	0.512797	1.23198	0.217957	0.675895	HPCAL1
6.99078	0.532837	0.432348	1.23243	0.21779	0.675895	C3orf49
1.27035	0.475992	0.38624	1.23237	0.21781	0.675895	AC069444.1
48.3779	0.644429	0.52335	1.23135	0.218191	0.675895	GLRX
1.29608	0.475998	0.386338	1.23208	0.21792	0.675895	RBM22P4
164.221	0.668796	0.543223	1.23116	0.218262	0.675895	PURG
199.712	0.651209	0.528693	1.23173	0.218049	0.675895	VPS13A
1.56335	0.487792	0.39574	1.23261	0.217722	0.675895	AC019209.3
2.38169	0.425063	0.344963	1.2322	0.217876	0.675895	AC068987.1
2.31354	0.491907	0.399461	1.23143	0.218162	0.675895	AC004223.3
3.72924	0.484286	0.392745	1.23308	0.217546	0.675895	AC099811.1
14.3954	0.573491	0.465266	1.23261	0.217723	0.675895	AC091181.1
30.6491	0.62307	0.50516	1.23341	0.217423	0.675895	CEP76
40.7246	0.641015	0.520536	1.23145	0.218154	0.675895	SYT4
28.9082	0.589654	0.479067	1.23084	0.218383	0.675943	CCDC181
2.16672	0.442942	0.360176	1.22979	0.218775	0.676537	AC068228.3
1.3746	0.470193	0.382388	1.22962	0.218838	0.676564	SLC36A3
2.84124	0.472332	0.384286	1.22912	0.219028	0.676783	AL592494.2
99.311	0.634803	0.516626	1.22875	0.219166	0.676837	MRPS30-DT
197.739	0.732885	0.596417	1.22881	0.219142	0.676837	ZFPM2-AS1
67.4123	0.650103	0.529188	1.22849	0.219263	0.676928	CKAP2
1.47748	0.468601	0.381506	1.22829	0.219338	0.676937	AL133243.1
64.3174	0.630504	0.513381	1.22814	0.219394	0.677017	AP001172.1
4.74834	0.48613	0.395903	1.2279	0.219484	0.677111	AC010531.5
617.773	0.688727	0.561163	1.22732	0.219702	0.677356	DPYSL5
158.93	0.655374	0.534012	1.22726	0.219723	0.677356	SPANXA2-OT1
4.44517	0.48908	0.398575	1.22707	0.219796	0.677462	AC090907.2
1.32164	0.465549	0.379446	1.22692	0.219853	0.677581	SAMD11P1
1.64598	0.469716	0.383037	1.22629	0.220088	0.677917	MIR320D1
4.50839	0.503747	0.410853	1.2261	0.220161	0.678048	AC105180.2
3.81904	0.519675	0.423859	1.22606	0.220177	0.678048	CU633906.2
280.344	0.708403	0.577946	1.22573	0.220302	0.67813	PRICKLE2
13.8371	0.59602	0.486559	1.22497	0.220587	0.678359	RASSF5
1.22812	0.510646	0.416847	1.22502	0.220567	0.678359	LINC00336
5.00749	0.481914	0.393409	1.22497	0.220586	0.678359	RECQL4
170.312	0.659025	0.538102	1.22472	0.22068	0.67846	LINC02821
9.62112	0.544964	0.44507	1.22445	0.220784	0.678622	AC024270.5
41.2689	0.62946	0.51408	1.22444	0.220787	0.678622	KREMEN1
1.59058	0.478393	0.39072	1.22439	0.220806	0.678626	OR52A1
12.1059	0.598816	0.489352	1.22369	0.221069	0.679209	CADM2-AS1
38.5114	0.586092	0.479145	1.2232	0.221253	0.679608	SRSF12
2.54558	0.432334	0.353716	1.22226	0.221608	0.680254	FMR1-AS1
1.46188	0.516117	0.422368	1.22196	0.221722	0.680341	COX6CP13
3.70121	0.543215	0.444854	1.22111	0.222045	0.680912	Metazoa-SRP.31
324.94	0.660559	0.541054	1.22087	0.222134	0.681033	PDE7A
5.92582	0.504156	0.413403	1.21953	0.222644	0.681526	AC013472.1
1.18622	0.48922	0.40112	1.21963	0.222604	0.681526	RPL17P17
1.71183	0.440618	0.361138	1.22008	0.222434	0.681526	TMEM30CP
20.4116	0.591876	0.485346	1.21949	0.222657	0.681526	MPP3
2.43215	0.442974	0.363197	1.21965	0.222597	0.681526	AC091152.4
2.53184	0.440908	0.36154	1.21953	0.222644	0.681526	LINC01900
7.32434	0.539876	0.442701	1.21951	0.222653	0.681526	AC090912.1
2.31528	0.452539	0.371036	1.21966	0.222593	0.681526	AC004696.2
13.0271	0.560889	0.460008	1.2193	0.22273	0.681581	TEAD3
13.693	0.57891	0.474993	1.21878	0.22293	0.681816	AC017099.1
2.52408	0.475296	0.389981	1.21877	0.222932	0.681816	AL139300.2
1.54984	0.43969	0.360766	1.21877	0.222933	0.681816	LINC01730
15.6064	0.610347	0.500817	1.2187	0.222957	0.68182	RNU6ATAC
1.55819	0.48719	0.399813	1.21855	0.223016	0.681847	AC092653.1
3.16532	0.462253	0.37947	1.21815	0.223166	0.682093	THORLNC
242.925	0.670119	0.550115	1.21814	0.223169	0.682093	CCDC171
31.3374	0.609085	0.500133	1.21785	0.223282	0.682145	CRTC3-AS1
66.8811	0.626674	0.514654	1.21766	0.223352	0.682209	FANCM
1.79444	0.430325	0.353422	1.21759	0.223378	0.682232	AL357552.1
26.9165	0.598976	0.491968	1.21751	0.22341	0.682273	FKBP7
1.26559	0.467804	0.384306	1.21727	0.223502	0.682387	AC127024.7
1.13047	0.509446	0.418666	1.21683	0.223669	0.682469	MAPRE1P1
2.41553	0.428751	0.352322	1.21693	0.223631	0.682469	AC091805.1
2.97719	0.477921	0.39281	1.21667	0.223728	0.682469	PDPK2P
2.5919	0.519909	0.427307	1.21671	0.223714	0.682469	HIPK4
3.97908	0.481918	0.395955	1.2171	0.223565	0.682469	AC254562.1
2.08031	0.433915	0.356758	1.21627	0.223881	0.68273	AC012409.3
14.2483	0.578899	0.476046	1.21606	0.223963	0.68279	LNX1
291.356	0.686601	0.564909	1.21542	0.224206	0.682817	RNF150
261.486	0.655411	0.539194	1.21554	0.22416	0.682817	CNTLN
21.108	0.58248	0.479349	1.21515	0.224309	0.682845	CENPO
10.9467	0.566009	0.465818	1.21509	0.224333	0.682845	CKMT1B
2.46173	0.402591	0.331282	1.21525	0.22427	0.682845	AC012645.4
3.78701	0.457201	0.376359	1.2148	0.224443	0.683094	AC104472.4
158.158	0.658367	0.542206	1.21424	0.224657	0.683259	C9orf72
1.26821	0.489821	0.403624	1.21356	0.224917	0.683268	AC073326.1
1.95902	0.448291	0.36934	1.21376	0.224839	0.683268	AC012213.4
5.82161	0.541256	0.445944	1.21373	0.22485	0.683268	SOHLH2
2.34561	0.477628	0.393381	1.21416	0.224686	0.683268	AC005280.1
1.29871	0.47882	0.394545	1.2136	0.2249	0.683268	AC008133.1
4.51223	0.544217	0.448577	1.21321	0.225051	0.683505	NMBR
1.80643	0.487438	0.401849	1.21299	0.225135	0.683634	SNORD42B
773.286	0.733267	0.604792	1.21243	0.225349	0.684044	SPOCK1
1.43127	0.458251	0.37802	1.21224	0.22542	0.684075	MTNR1B
771.094	0.665677	0.549275	1.21192	0.225543	0.684253	PCCA
1.29202	0.456559	0.376731	1.2119	0.225552	0.684253	DDX18P1
2.18364	0.445919	0.367996	1.21175	0.225609	0.684277	DKFZP434H168
1.57849	0.452265	0.373508	1.21086	0.225951	0.684909	AC084880.2
1.49647	0.433867	0.3584	1.21057	0.226062	0.68508	GPR101
9.71356	0.543238	0.449035	1.20979	0.226359	0.685397	AC026979.4
2.31691	0.451392	0.373304	1.20918	0.226594	0.685836	AL158801.2
30.9744	0.588255	0.486563	1.209	0.226662	0.68585	MYO3A
7.22346	0.505614	0.418606	1.20785	0.227104	0.686483	LINC01772
3.56183	0.474815	0.393474	1.20673	0.227538	0.686964	CBX3P2
82.3795	0.627785	0.520312	1.20655	0.227604	0.687017	RARB
1.41903	0.419072	0.347423	1.20623	0.227729	0.687193	RPL13P4
8.42846	0.548263	0.454516	1.20626	0.227719	0.687193	AC009102.4
1.66542	0.463002	0.383826	1.20628	0.227709	0.687193	CILP2
1.56684	0.448367	0.37178	1.206	0.227817	0.687244	AC096636.1
1.38526	0.474144	0.39331	1.20552	0.228002	0.68741	AC136285.1
77.4075	0.622258	0.516266	1.20531	0.228086	0.687441	CCNG2
1.41554	0.495264	0.411083	1.20478	0.228289	0.687528	AL158817.1
1.72108	0.413454	0.343125	1.20497	0.228217	0.687528	AMBP
1.69971	0.413584	0.343256	1.20489	0.228247	0.687528	GPR176-DT
1.23923	0.458204	0.380363	1.20465	0.228339	0.687599	AL451007.1
1.1755	0.491556	0.40816	1.20432	0.228465	0.687656	AKR1C7P
1.41585	0.503788	0.418326	1.20429	0.228476	0.687656	AC068408.1
6.96817	0.50705	0.421149	1.20397	0.228602	0.68773	CDC42-IT1
15.4429	0.531232	0.441304	1.20378	0.228676	0.68773	DUSP26
2.4442	0.432163	0.358944	1.20398	0.228595	0.68773	AC068189.2
25.5669	0.593455	0.493036	1.20368	0.228715	0.687792	P4HA3
19.6228	0.567775	0.471733	1.20359	0.228746	0.687832	CCNA2
2.47063	0.599501	0.498354	1.20296	0.228991	0.688226	OR2M3
30.9749	0.618789	0.514485	1.20274	0.229079	0.688226	H2BC11
81.9828	0.64474	0.535957	1.20297	0.228988	0.688226	SYBU
2.84245	0.474133	0.394264	1.20258	0.22914	0.688298	AC023389.2
1.22562	0.474654	0.394718	1.20251	0.229164	0.688317	AC019294.1
5.63147	0.509994	0.42457	1.2012	0.229673	0.688509	INKA2-AS1
2.88724	0.428102	0.356117	1.20214	0.22931	0.688509	AL160408.2
284.367	0.686721	0.571659	1.20128	0.229643	0.688509	ARPP21
1.79971	0.40948	0.340869	1.20128	0.229641	0.688509	AC137630.3
1.53768	0.438159	0.364681	1.20149	0.229562	0.688509	AL138831.3
1.68021	0.44984	0.374266	1.20193	0.229392	0.688509	AL022098.1
1.35387	0.478736	0.398223	1.20218	0.229293	0.688509	ART1
2.68668	0.428124	0.356478	1.20098	0.229758	0.688509	AP002892.1
1.4066	0.468959	0.390142	1.20202	0.229355	0.688509	AC009878.2
1.21617	0.475005	0.395489	1.20106	0.229728	0.688509	CTRB1
2.4276	0.463493	0.385714	1.20165	0.2295	0.688509	AC110921.1
2.69084	0.447419	0.372496	1.20114	0.229697	0.688509	ZNF541
3.17605	0.468688	0.390299	1.20084	0.229812	0.688556	AL109947.1
195.155	0.63499	0.528777	1.20086	0.229804	0.688556	G2E3
2.61024	0.420125	0.349913	1.20066	0.229884	0.688661	POF1B
157.727	0.646001	0.538207	1.20028	0.230029	0.688713	FAM117B
233.97	0.64772	0.539698	1.20015	0.23008	0.688746	HACE1
2.10895	0.439757	0.366421	1.20014	0.230085	0.688746	RSF1-IT2
1.74126	0.429483	0.358008	1.19964	0.230277	0.68889	AC034223.1
3.94462	0.523512	0.436387	1.19965	0.230275	0.68889	AC131392.1
699.405	0.674698	0.562435	1.1996	0.230294	0.68889	DCLK1
39.4828	0.592451	0.493841	1.19968	0.230264	0.68889	ATP7B
4.56808	0.457801	0.381807	1.19904	0.230513	0.689101	AC011773.4
1.46485	0.478998	0.399528	1.19891	0.230563	0.689101	LINC02344
1.77421	0.45647	0.380915	1.19835	0.23078	0.689366	RN7SKP79
1.49622	0.444163	0.370641	1.19836	0.230775	0.689366	AC008115.4
137.787	0.624164	0.521111	1.19776	0.231012	0.689785	ZNF618
2.49048	0.405774	0.338929	1.19723	0.231218	0.689963	AC130324.3
3.00939	0.435922	0.364167	1.19704	0.231291	0.690071	TMPRSS12
1.22775	0.463348	0.387129	1.19688	0.231353	0.690197	AL035090.1
1.42831	0.430769	0.36009	1.19628	0.231587	0.690713	AC108102.1
8.25702	0.52128	0.435833	1.19606	0.231675	0.690713	CHAF1B
2.54635	0.455967	0.381275	1.1959	0.231735	0.690736	IL5
1.44067	0.482801	0.403771	1.19573	0.231802	0.690882	AC100827.4
139.131	0.654598	0.547822	1.19491	0.232122	0.691013	KCTD1
1.43743	0.502864	0.42117	1.19397	0.23249	0.691045	AL391845.2
22.4851	0.565958	0.47378	1.19456	0.23226	0.691045	AC110079.1
21.0779	0.565483	0.473577	1.19407	0.232451	0.691045	AC022893.1
1.9919	0.400641	0.335427	1.19442	0.232314	0.691045	RN7SL430P
2.07258	0.459869	0.3849	1.19478	0.232174	0.691045	AC125612.1
4.16539	0.431066	0.360787	1.1948	0.232167	0.691045	PRSS27
4.52247	0.482296	0.403787	1.19443	0.232309	0.691045	AC138207.7
122.959	0.642893	0.538755	1.1933	0.232754	0.691216	ZNF713
1.29139	0.453466	0.380012	1.19329	0.232754	0.691216	AC091564.1
12.8186	0.547898	0.459093	1.19343	0.232699	0.691216	AC001226.2
1.15295	0.498153	0.417677	1.19267	0.232997	0.691424	Z72006.1
4.74169	0.522701	0.438348	1.19243	0.233091	0.691487	AC080013.1
112.719	0.620779	0.520659	1.19229	0.233146	0.691504	TBC1D16
15.4982	0.594182	0.498584	1.19174	0.233363	0.691692	HCRTR2
8.02376	0.528288	0.443332	1.19163	0.233406	0.691737	AC020930.1
1.66566	0.424043	0.355886	1.19151	0.233452	0.691737	AC104109.2
1.60792	0.421133	0.353435	1.19154	0.233441	0.691737	AC004846.2
5.38492	0.528179	0.443391	1.19123	0.233564	0.691905	RGS8
2.92712	0.425827	0.357633	1.19068	0.233779	0.69205	RWDD4P1
1.4573	0.530062	0.445265	1.19044	0.233873	0.692176	TMEM61
18.9817	0.565584	0.475109	1.19043	0.233877	0.692176	MYO5B
249.652	0.675776	0.567861	1.19004	0.234031	0.692525	AL139383.1
2.30213	0.450969	0.378985	1.18994	0.23407	0.692529	MTND4P32
1.15707	0.479559	0.4031	1.18968	0.234173	0.692741	AC007848.1
11.2149	0.535877	0.450634	1.18916	0.234376	0.692999	POC1A
2.01312	0.479405	0.403132	1.1892	0.234361	0.692999	WNT16
1.14313	0.489045	0.411372	1.18881	0.234513	0.693186	LINC02303
11.2751	0.542539	0.456469	1.18856	0.234615	0.693353	AP001783.1
1.27154	0.456632	0.384194	1.18854	0.234619	0.693353	AC005829.1
1.84731	0.4452	0.374839	1.18771	0.234947	0.693762	BTBD10P2
28.1041	0.606707	0.510807	1.18774	0.234935	0.693762	AL807761.4
3.22496	0.499812	0.420971	1.18729	0.235115	0.693935	XKRX
4.04106	0.465596	0.392176	1.18721	0.235144	0.693958	AL451085.1
1.26581	0.501338	0.42232	1.1871	0.235187	0.694031	UGT1A10
1.5957	0.453583	0.382153	1.18691	0.235261	0.694141	RNU6-705P
16.5581	0.569416	0.479741	1.18692	0.235257	0.694141	HYLS1
37.6432	0.557377	0.469671	1.18674	0.23533	0.694223	LINC01409
28.919	0.619488	0.522045	1.18666	0.235363	0.694223	MIR4500HG
6.05956	0.498161	0.419909	1.18635	0.235482	0.694411	AC245140.2
426.159	0.632323	0.533156	1.186	0.235622	0.694598	CACHD1
145.287	0.605409	0.510658	1.18555	0.235802	0.694916	WNK2
1.20719	0.46851	0.395262	1.18532	0.235893	0.694982	AC025442.1
64.6868	0.597267	0.503967	1.18513	0.235966	0.695018	SRP54-AS1
99.8928	0.632965	0.534269	1.18473	0.236124	0.695157	INTS7
7.7031	0.443441	0.374285	1.18477	0.236108	0.695157	KCNG1
35.8894	0.585485	0.494328	1.18441	0.236252	0.695243	KIF24
1.37139	0.507476	0.428543	1.18419	0.236338	0.695243	LINC02703
42.424	0.609964	0.51506	1.18426	0.236312	0.695243	AC040934.1
6.26566	0.540316	0.456356	1.18398	0.236421	0.695324	FBXW4P1
640.106	0.68993	0.582831	1.18376	0.23651	0.695475	NLGN4X
3.15432	0.434841	0.367386	1.18361	0.236568	0.695593	AC023866.2
66.7113	0.602704	0.509232	1.18355	0.23659	0.695601	ZNF738
4.56227	0.470742	0.39784	1.18324	0.236712	0.695889	AL160236.2
6.29488	0.482076	0.40766	1.18255	0.236989	0.696257	CHRNA3
1.52051	0.421228	0.356176	1.18264	0.236952	0.696257	AC124283.4
1.32888	0.484269	0.409554	1.18243	0.237035	0.696257	AL121672.3
27.9645	0.564133	0.477375	1.18174	0.237309	0.696478	NEURL1B
1.42901	0.456835	0.386583	1.18173	0.237314	0.696478	AC004832.5
2.37629	0.420502	0.356029	1.18109	0.237567	0.697002	AC018892.3
2.13145	0.424219	0.3594	1.18036	0.237859	0.697011	AC007684.1
2.8184	0.461093	0.390689	1.1802	0.237919	0.697011	SLC26A1
10.221	0.515372	0.436537	1.18059	0.237764	0.697011	AC104117.3
12.571	0.497453	0.421535	1.1801	0.237961	0.697011	H1-1
7.37101	0.506542	0.429209	1.18018	0.23793	0.697011	BAIAP2L1
2.60812	0.435401	0.368951	1.18011	0.237958	0.697011	AP002762.3
6.73662	0.526053	0.445783	1.18006	0.237974	0.697011	AC005899.4
9.79599	0.5071	0.42976	1.17996	0.238016	0.697011	AC005921.3
46.2789	0.592729	0.502013	1.18071	0.23772	0.697011	SEH1L
2.2263	0.410507	0.347746	1.18048	0.23781	0.697011	LGALS4
1.96727	0.425797	0.360592	1.18083	0.237671	0.697011	FAM209A
1.24027	0.448367	0.379961	1.18004	0.237986	0.697011	BX640514.2
3.90755	0.458344	0.388625	1.1794	0.238239	0.697053	AL512306.3
38.6483	0.588702	0.499115	1.17949	0.238203	0.697053	SMPD4BP
1.75099	0.410579	0.348162	1.17927	0.238289	0.697053	UBE2D3P2
1.12261	0.489727	0.415091	1.17981	0.238077	0.697053	NPM1P13
67.3074	0.59775	0.506746	1.17958	0.238166	0.697053	MTBP
2.64082	0.484206	0.410631	1.17918	0.238328	0.697053	BAAT
1.78193	0.458757	0.389094	1.17904	0.238383	0.697053	AP000873.4
6.0629	0.482707	0.409388	1.17909	0.238361	0.697053	AC016134.1
1.4737	0.447704	0.37947	1.17981	0.238075	0.697053	H3P42
17.014	0.580725	0.492764	1.17851	0.238595	0.697147	GNRHR2
13.1676	0.563222	0.477936	1.17845	0.238619	0.697147	PKD2L2
21.7877	0.560185	0.475288	1.17862	0.238549	0.697147	MXD3
1.35167	0.466903	0.396334	1.17805	0.238775	0.697278	SETD4-AS1
1.35465	0.440985	0.374428	1.17776	0.238893	0.697329	SNRPGP18
1.17223	0.484345	0.411305	1.17758	0.238964	0.697329	AC084757.2
570.844	0.665712	0.565309	1.17761	0.238954	0.697329	PHACTR3
30.7345	0.577926	0.490814	1.17748	0.239002	0.697329	MTMR8
1.91968	0.415491	0.352963	1.17715	0.239135	0.697417	AL121885.2
762.101	0.697135	0.592369	1.17686	0.239251	0.697568	FUT9
2.27433	0.403216	0.342611	1.17689	0.239238	0.697568	AC008735.1
36.0343	0.603213	0.51269	1.17656	0.23937	0.697604	TSPOAP1
2.8066	0.428073	0.364007	1.176	0.239594	0.697879	AC211476.2
1.69457	0.409811	0.348438	1.17614	0.23954	0.697879	PIGCP1
8.26757	0.49985	0.425209	1.17554	0.239779	0.698092	AL355312.4
1.65651	0.448816	0.381863	1.17533	0.239861	0.698224	HMGB1P19
37.7854	0.600751	0.511302	1.17494	0.240017	0.698375	ELOVL4
4.45845	0.453633	0.38611	1.17488	0.240043	0.698375	AC025287.4
2.03633	0.420113	0.357578	1.17488	0.240042	0.698375	RPS4XP2
27.173	0.576194	0.490786	1.17402	0.240386	0.69883	GPR19
106.218	0.649882	0.553601	1.17392	0.240428	0.698898	SUGCT
1.72865	0.477906	0.407238	1.17353	0.240583	0.699026	MUC12-AS1
236.121	0.555031	0.473076	1.17324	0.2407	0.699047	NNAT
1.60574	0.418481	0.356756	1.17302	0.240788	0.69905	AC069213.1
3.6208	0.491691	0.419208	1.17291	0.240834	0.69905	LINC02102
7.38609	0.453886	0.387052	1.17268	0.240926	0.699154	AL645608.6
8.94942	0.506576	0.432609	1.17098	0.241607	0.699635	PRPH2
9.34459	0.535123	0.456854	1.17132	0.24147	0.699635	PCCA-AS1
1.59433	0.430926	0.368205	1.17034	0.241864	0.699964	AC022558.3
1.33319	0.482628	0.412389	1.17032	0.241872	0.699964	AL365256.1
18.6975	0.532531	0.455055	1.17026	0.241898	0.699975	NYNRIN
1.28228	0.44966	0.384364	1.16988	0.24205	0.700296	AC074375.1
3.18572	0.448287	0.383218	1.1698	0.242083	0.700296	AC073655.2
1.38538	0.437571	0.374096	1.16968	0.242131	0.70038	AP000238.1
3.77552	0.499325	0.42694	1.16954	0.242185	0.700388	SCYL2P1
2.49169	0.467102	0.399407	1.16949	0.242207	0.700388	LINC02484
8.45436	0.46755	0.399951	1.16902	0.242396	0.700532	CEP72
3.61931	0.458992	0.392567	1.16921	0.24232	0.700532	AC083805.2
21.9257	0.577284	0.493811	1.16904	0.242388	0.700532	CCDC134
1.73986	0.430706	0.368502	1.1688	0.242484	0.700566	AC007998.4
1.71027	0.427896	0.366253	1.16831	0.242683	0.700751	AC010504.1
1.74547	0.410885	0.351837	1.16783	0.242876	0.700817	HM13-IT1
1.66579	0.457778	0.392084	1.16755	0.242988	0.700969	AC003956.1
22.5945	0.564778	0.483783	1.16742	0.243041	0.701041	GALNT16
2.88759	0.430619	0.369005	1.16697	0.243221	0.701319	RN7SL200P
84.9717	0.662277	0.567558	1.16689	0.243255	0.701364	AC090825.1
1.44937	0.445059	0.381471	1.16669	0.243335	0.701432	AP002478.1
74.2702	0.614986	0.527326	1.16624	0.243519	0.701694	LONRF2
5927.37	0.696077	0.596847	1.16626	0.24351	0.701694	LSAMP
2.15545	0.492627	0.422366	1.16635	0.243473	0.701694	AL049780.3
5.88451	0.455922	0.391208	1.16542	0.243848	0.701728	Z99758.1
1.31782	0.431233	0.37037	1.16433	0.244291	0.701728	H2ACP2
3.22952	0.435825	0.374341	1.16425	0.244323	0.701728	AC007370.2
1193.24	0.634148	0.544287	1.1651	0.243979	0.701728	SSBP2
4.08823	0.515185	0.442451	1.16439	0.244266	0.701728	H1-12P
2.14261	0.431972	0.370755	1.16511	0.243973	0.701728	PAIP1P1
1.44962	0.42436	0.364445	1.1644	0.244261	0.701728	AC005070.1
3.32459	0.517923	0.444535	1.16509	0.243983	0.701728	PAPPA-AS1
4.78324	0.500892	0.430187	1.16436	0.244279	0.701728	AC137932.3
2.5654	0.465226	0.399327	1.16502	0.244009	0.701728	AC018445.5
1.39247	0.435021	0.373179	1.16572	0.243729	0.701728	AC079801.1
9.17203	0.544656	0.468114	1.16351	0.244622	0.701868	AL451070.1
1.30952	0.476117	0.409162	1.16364	0.24457	0.701868	AC023202.1
3.17885	0.429034	0.36874	1.16351	0.244621	0.701868	AP005136.3
10.9878	0.5208	0.447793	1.16304	0.244814	0.7022	AP000866.6
1.21934	0.468754	0.403111	1.16284	0.244894	0.702225	BX088723.1
35.7952	0.596303	0.512938	1.16253	0.245022	0.702236	AC092279.1
32.05	0.558882	0.480783	1.16244	0.245056	0.702244	CCNB1
1.55021	0.443512	0.381559	1.16237	0.245086	0.702253	AC078962.3
1.22274	0.463644	0.398936	1.1622	0.245153	0.702308	RNU6-606P
17.9401	0.626187	0.538824	1.16214	0.24518	0.702332	AL358944.1
1.58799	0.419818	0.361264	1.16208	0.245203	0.702342	ASS1P2
1.7412	0.457854	0.394113	1.16173	0.245344	0.702427	AC130710.1
2.36928	0.419768	0.361391	1.16154	0.245424	0.702427	AC013468.1
1.18899	0.478196	0.411666	1.16161	0.245394	0.702427	OR2AT4
6.34726	0.539884	0.465138	1.1607	0.245765	0.702933	AC118555.1
1.83045	0.428153	0.368873	1.1607	0.245762	0.702933	AL136116.1
2.51526	0.387375	0.33383	1.1604	0.245888	0.703125	FP326651.1
1.20512	0.467344	0.402857	1.16007	0.246019	0.703215	RNU6-1003P
1.47228	0.452333	0.389944	1.16	0.24605	0.703215	LINC00384
19.8001	0.557773	0.480834	1.16001	0.246044	0.703215	ZNF232
1.14792	0.456472	0.393877	1.15892	0.246489	0.70337	AC116609.1
1.67447	0.407518	0.35167	1.15881	0.246535	0.70337	AL160163.1
1.31271	0.451889	0.389926	1.15891	0.246493	0.70337	AC116447.1
1.38752	0.435852	0.376304	1.15824	0.246764	0.703674	AC008278.2
151.403	0.63754	0.550658	1.15778	0.246954	0.703817	FAM184A
20.7015	0.521738	0.450774	1.15743	0.247098	0.703906	RAB3B
71.0579	0.600524	0.518955	1.15718	0.247199	0.704088	CCDC136
1.1984	0.469799	0.406866	1.15468	0.248222	0.704262	CDCA4P4
136.816	0.621433	0.537313	1.15656	0.247454	0.704262	ZNF678
4.7072	0.487067	0.421721	1.15495	0.24811	0.704262	AL008730.1
8.85357	0.544487	0.47113	1.15571	0.247802	0.704262	CLEC2L
3.74087	0.438344	0.379505	1.15504	0.248073	0.704262	AC084024.4
3.86272	0.43312	0.375054	1.15482	0.248164	0.704262	AL157827.2
2.01478	0.405249	0.350588	1.15591	0.247717	0.704262	AC026391.1
2.04802	0.395204	0.342152	1.15505	0.248069	0.704262	FAM245A
77.3516	0.622689	0.539034	1.15519	0.248011	0.704262	CENPJ
2.62611	0.430573	0.372615	1.15554	0.247868	0.704262	AL356966.1
2.50334	0.410613	0.355618	1.15465	0.248235	0.704262	RSPH6A
344.166	0.63053	0.545557	1.15575	0.247781	0.704262	OSBP2
299.242	0.679089	0.588222	1.15448	0.248304	0.704298	SLC38A1
16.123	0.547656	0.474534	1.15409	0.248462	0.704412	AL512343.2
1.98826	0.43967	0.38111	1.15366	0.248641	0.704412	AC021106.1
9.95026	0.532549	0.461918	1.15291	0.248949	0.704412	OCIAD1-AS1
864.032	0.683364	0.592337	1.15367	0.248634	0.704412	TENM2
974.641	0.67003	0.58136	1.15252	0.249107	0.704412	ZFPM2
104.581	0.587663	0.509639	1.1531	0.248871	0.704412	NUP160
1.75553	0.40122	0.348126	1.15251	0.24911	0.704412	THRSP
7.08559	0.464747	0.402926	1.15343	0.248734	0.704412	DDN-AS1
2.08388	0.458224	0.397375	1.15313	0.248859	0.704412	AC093028.1
2.50489	0.434642	0.377149	1.15244	0.249139	0.704412	CDIPTOSP
1.87422	0.413348	0.358331	1.15354	0.24869	0.704412	CPSF4L
9.60346	0.50263	0.435682	1.15366	0.248639	0.704412	PVALEF
4.21591	0.436622	0.378578	1.15332	0.248779	0.704412	CXCL17
2.00389	0.461785	0.400298	1.1536	0.248662	0.704412	TSPEAR-AS2
3.12182	0.46469	0.40294	1.15325	0.248808	0.704412	AL353804.1
1.16364	0.467266	0.405601	1.15203	0.249307	0.704588	AC006435.1
1.30586	0.443281	0.38478	1.15204	0.249306	0.704588	AC004223.4
5.34942	0.465978	0.404532	1.15189	0.249365	0.704698	AC104984.3
1.311	0.451302	0.391843	1.15174	0.249428	0.70477	AC112695.1
1.8978	0.451264	0.391876	1.15155	0.249507	0.704855	RGPD2
238.05	0.638346	0.554657	1.15088	0.24978	0.705128	MGAT4A
4.30102	0.557794	0.484651	1.15092	0.249766	0.705128	AC073968.2
1.64476	0.443955	0.385833	1.15064	0.24988	0.705167	GJA9
3.46841	0.406415	0.353202	1.15066	0.249871	0.705167	AL096701.3
1.37771	0.421874	0.366608	1.15075	0.249835	0.705167	RAB28P5
1.165	0.463238	0.402683	1.15038	0.249987	0.70529	AC012519.1
2.02946	0.452066	0.393033	1.1502	0.250062	0.705341	C13orf46
1.14219	0.4727	0.411028	1.15005	0.250125	0.705361	AC009652.1
2.1215	0.431138	0.375054	1.14954	0.250335	0.705583	AC244517.6
68.7692	0.601754	0.523581	1.1493	0.250431	0.705746	AC108047.1
2.45231	0.447182	0.389263	1.14879	0.250642	0.706234	KCNK7
12.6276	0.542717	0.472489	1.14863	0.250707	0.706286	AL353697.1
1.23284	0.463013	0.403171	1.14843	0.250791	0.706286	SCOCP1
1.17651	0.462332	0.402548	1.14852	0.250756	0.706286	AC027811.1
222.249	0.641935	0.559404	1.14753	0.251161	0.706578	HYDIN2
1.31031	0.455642	0.397141	1.14731	0.251255	0.706578	AC073987.1
6.12783	0.504062	0.439452	1.14702	0.251372	0.706578	AC008781.2
4.30174	0.453973	0.395807	1.14696	0.2514	0.706578	Z97832.2
50.2888	0.587987	0.512589	1.14709	0.251343	0.706578	ZNF273
1.87523	0.47215	0.411803	1.14654	0.25157	0.706578	AC006206.2
26.3006	0.638087	0.556392	1.14683	0.251452	0.706578	NLRC5
2.05374	0.428559	0.37374	1.14667	0.251516	0.706578	TMEM238L
1.8534	0.456018	0.397304	1.14778	0.251059	0.706578	AC006504.2
1.26711	0.475679	0.41451	1.14757	0.251146	0.706578	AL732366.2
1.81365	0.406956	0.355004	1.14634	0.251655	0.706703	AP006545.1
14.5942	0.543589	0.474365	1.14593	0.251824	0.706861	AC002472.2
127.646	0.60873	0.531835	1.14458	0.252381	0.706908	CEP70
3.21132	0.533704	0.465955	1.1454	0.252044	0.706908	AP002075.1
3.82798	0.437114	0.382095	1.14399	0.252627	0.706908	AC025449.2
1.29884	0.428534	0.374499	1.14428	0.252506	0.706908	RNU6-150P
1.56285	0.469587	0.40986	1.14573	0.251909	0.706908	FAM180B
83.143	0.595577	0.520271	1.14474	0.252315	0.706908	TUBA1C
4.05972	0.463026	0.404382	1.14502	0.2522	0.706908	RN7SL449P
7.0598	0.507422	0.443359	1.1445	0.252418	0.706908	AP005131.5
1.82257	0.413641	0.361681	1.14366	0.252763	0.706908	RNA5SP469
2.45812	0.427318	0.372994	1.14564	0.251943	0.706908	PGLYRP1
1.30821	0.444141	0.388328	1.14373	0.252737	0.706908	USF1P1
1.31087	0.434109	0.379654	1.14343	0.25286	0.706991	AC127455.1
2.92431	0.418716	0.366213	1.14337	0.252887	0.706991	EPX
9.26986	0.479611	0.419432	1.14348	0.25284	0.706991	AC110015.1
297.253	0.614946	0.53787	1.1433	0.252915	0.707017	WRN
3.80696	0.410111	0.358813	1.14297	0.253052	0.707049	AL121989.1
1.36891	0.449571	0.393341	1.14295	0.253058	0.707049	AC011503.3
8.92456	0.490801	0.429516	1.14268	0.25317	0.707227	SLC1A5
3.2871	0.422619	0.370033	1.14211	0.253407	0.707422	ZBTB20-AS4
102.628	0.599508	0.524899	1.14214	0.253396	0.707422	AGAP3
19.99	0.516715	0.452384	1.1422	0.253369	0.707422	CCNB2
1.28349	0.443274	0.388179	1.14193	0.253483	0.707492	AC007731.1
2.30323	0.396975	0.347745	1.14157	0.253632	0.707547	AL031705.1
65.1814	0.581442	0.509517	1.14116	0.253802	0.707678	GAS2L3
9.20568	0.468935	0.410934	1.14114	0.253811	0.707678	C19orf57
10.6312	0.511502	0.448298	1.14099	0.253875	0.707724	AC006116.8
1.43901	0.419492	0.367704	1.14084	0.253935	0.707779	LINC00930
1.85161	0.414932	0.363969	1.14002	0.254277	0.707799	OVAAL
1.57275	0.463016	0.406182	1.13992	0.254318	0.707799	AL096803.3
10.1383	0.475434	0.417136	1.13976	0.254387	0.707799	AL021368.5
1772.69	0.670254	0.587658	1.14055	0.254057	0.707799	PLXDC2
248.278	0.694494	0.60906	1.14027	0.254173	0.707799	KIAA1217
1.98656	0.402401	0.352835	1.14048	0.254087	0.707799	UVRAG-DT
146.46	0.614404	0.538866	1.14018	0.254211	0.707799	NARS2
9.07581	0.543001	0.476362	1.13989	0.254331	0.707799	AC091138.1
2.89558	0.432459	0.379668	1.13904	0.254685	0.707915	ARHGEF19
1.3809	0.417312	0.366452	1.13879	0.25479	0.707915	UBA52P8
2.30737	0.423466	0.37196	1.13847	0.254924	0.707915	RHOXF2
1.8248	0.425841	0.374102	1.1383	0.254994	0.70793	LIN28A
10.3559	0.505838	0.444512	1.13796	0.255136	0.708168	TMEM74
183.209	0.5882	0.516973	1.13778	0.255214	0.708278	SLC36A4
255.401	0.612838	0.538661	1.13771	0.255243	0.708307	TET1
3.94059	0.478337	0.421	1.13619	0.255876	0.708488	AC092802.2
5.02817	0.436543	0.384208	1.13621	0.255867	0.708488	AC096642.1
1.21083	0.439627	0.386898	1.13629	0.255837	0.708488	AC096720.1
5.90698	0.468306	0.412235	1.13602	0.25595	0.708488	AC021205.3
157.533	0.611802	0.538271	1.13661	0.255703	0.708488	LYRM4
1020.95	0.648555	0.570643	1.13653	0.255733	0.708488	MMP16
145.576	0.618096	0.543626	1.13699	0.255544	0.708488	LRP12
6356.23	0.653938	0.575499	1.1363	0.255832	0.708488	DLG2
3.2412	0.442582	0.389106	1.13743	0.255358	0.708488	SGCG
1.59551	0.414872	0.365148	1.13618	0.255883	0.708488	AC012254.2
2.95835	0.419471	0.369344	1.13572	0.256074	0.708676	IGSF22
6.78756	0.530523	0.467233	1.13546	0.256184	0.708749	SLC19A3
14.2985	0.583898	0.514245	1.13545	0.256188	0.708749	AL353586.1
2.32636	0.43014	0.378874	1.13531	0.256244	0.708794	AC233266.2
79.7016	0.600173	0.528785	1.135	0.256374	0.708929	AC139795.1
1.22812	0.454811	0.400756	1.13488	0.256424	0.708929	ARHGEF9-IT1
1.23476	0.439529	0.387356	1.13469	0.256505	0.709031	DNAJC19P7
5.15856	0.444555	0.391898	1.13436	0.256642	0.70915	AL136307.1
1.21443	0.455213	0.401285	1.13439	0.256631	0.70915	AC011479.3
40.686	0.566151	0.499165	1.1342	0.256712	0.709239	ZSCAN23
982.803	0.63306	0.558245	1.13402	0.256787	0.709371	LINC00461
2.03448	0.45305	0.399804	1.13318	0.257138	0.709882	RNU6-98P
3.44941	0.431439	0.380809	1.13295	0.257234	0.709949	AC009053.3
6.65125	0.474073	0.418568	1.13261	0.257379	0.710142	GTF2IRD1P1
7.57184	0.49402	0.436695	1.13127	0.257942	0.710416	AL645728.1
3.92515	0.4493	0.397059	1.13157	0.257816	0.710416	AUNIP
4.79314	0.417663	0.369311	1.13092	0.258088	0.710416	AC009506.1
2.33196	0.554005	0.489918	1.13081	0.258134	0.710416	AC104689.2
1.44835	0.417012	0.368709	1.13101	0.258052	0.710416	LINC02640
3.69592	0.456125	0.403029	1.13174	0.257743	0.710416	NLRP14
9.96147	0.523881	0.463026	1.13143	0.257874	0.710416	LINC02731
66.5504	0.590187	0.521621	1.13145	0.257867	0.710416	CATSPER2
128.902	0.606438	0.535795	1.13185	0.257699	0.710416	BCL2L13
2.07337	0.437811	0.386887	1.13163	0.257792	0.710416	AP000346.1
249.825	0.638103	0.563851	1.13169	0.257766	0.710416	TSPAN7
1.43759	0.446032	0.394505	1.13061	0.25822	0.710477	Y-RNA.151
28.9978	0.515299	0.455952	1.13016	0.258408	0.710684	NUSAP1
4.12321	0.431302	0.381729	1.12986	0.258534	0.710833	AC021148.3
1.55851	0.400881	0.354852	1.12971	0.258598	0.710833	CALM2P2
5.22627	0.467515	0.414002	1.12926	0.258789	0.710833	CUZD1
1.21863	0.446627	0.395389	1.12959	0.25865	0.710833	HNRNPA3P10
270.594	0.664389	0.588415	1.12912	0.258849	0.710833	PRKCB
114.231	0.592565	0.524978	1.12874	0.259007	0.710976	MAN1A1
72.8119	0.587212	0.520269	1.12867	0.259038	0.710976	EFS
3.46828	0.430693	0.381737	1.12825	0.259216	0.710997	AC011370.1
2.94261	0.440134	0.390012	1.12851	0.259103	0.710997	C8orf31
1.49616	0.428847	0.380112	1.12821	0.25923	0.710997	AL355597.1
399.822	0.609895	0.540557	1.12827	0.259205	0.710997	BMPR1A
2.04945	0.434649	0.385152	1.12851	0.259103	0.710997	AC020978.6
74.7502	0.610542	0.541448	1.12761	0.259485	0.711301	ARRB1
439.884	0.645834	0.572866	1.12737	0.259585	0.711471	UBA6-AS1
1.94169	0.402489	0.357118	1.12705	0.259722	0.711581	AC008073.2
1.37842	0.415923	0.368992	1.12719	0.259664	0.711581	LINC02014
2075.7	0.644376	0.571661	1.1272	0.259659	0.711581	PDE4D
56.0371	0.580258	0.515037	1.12663	0.259897	0.711581	PEX7
2.02247	0.476774	0.422999	1.12713	0.259688	0.711581	AC090572.3
2.65201	0.491779	0.436527	1.12657	0.259924	0.711581	PGR-AS1
1.69209	0.411792	0.365356	1.1271	0.259701	0.711581	AL138689.1
1.96013	0.395715	0.35127	1.12652	0.259944	0.711581	MT-TS1
1.19376	0.445837	0.395827	1.12634	0.260021	0.711596	AC010615.3
5.24258	0.476234	0.423388	1.12482	0.260667	0.712115	CA5A
160.772	0.610494	0.542756	1.1248	0.260673	0.712115	PDE9A
4.06471	0.515777	0.458721	1.12438	0.260851	0.712183	AC005224.2
4.44264	0.435965	0.38782	1.12414	0.260953	0.712303	CEL
4.03434	0.440351	0.391776	1.12399	0.261019	0.712336	AC090559.2
27.107	0.57378	0.510625	1.12368	0.261148	0.712381	AC003991.1
1.72357	0.447534	0.398249	1.12375	0.261117	0.712381	SNORA53
1.85473	0.416393	0.370562	1.12368	0.261148	0.712381	MYBPC2
2.4541	0.389176	0.346468	1.12327	0.261324	0.712753	AC004938.2
2.48521	0.404458	0.360094	1.1232	0.261352	0.712753	AL353708.1
18.397	0.532862	0.474424	1.12318	0.261362	0.712753	AP003025.1
159.091	0.61221	0.545428	1.12244	0.261676	0.712969	ITGB3BP
1.70785	0.375957	0.335009	1.12223	0.261765	0.712969	HIGD1AP17
190.222	0.595134	0.530321	1.12222	0.261771	0.712969	BRD7
1.92176	0.452176	0.402986	1.12206	0.261835	0.712997	AC099563.2
1.17108	0.452285	0.403257	1.12158	0.262041	0.713157	PABPN1L
10.5705	0.581485	0.518554	1.12136	0.262135	0.713273	KIF19
19.2971	0.554615	0.494966	1.12051	0.262496	0.713475	SLC44A3
41.734	0.556691	0.496577	1.12106	0.262264	0.713475	RBM15
50.1436	0.586959	0.523731	1.12073	0.262404	0.713475	SLC35G2
1.46535	0.556671	0.496827	1.12045	0.262521	0.713475	AC073349.2
7.22509	0.543402	0.485164	1.12004	0.262698	0.713495	AC005865.1
6.45956	0.499554	0.446195	1.11959	0.26289	0.713862	AC105114.1
834.857	0.645168	0.576412	1.11928	0.26302	0.714008	CDH2
82.7029	0.594186	0.530939	1.11912	0.263088	0.714038	LINC02615
1.55148	0.408485	0.365114	1.11879	0.263232	0.714119	TLX1NB
1.20218	0.449483	0.401753	1.1188	0.263224	0.714119	OR9K1P
1.19126	0.450672	0.402854	1.1187	0.263269	0.714168	TCN1
2.13049	0.437214	0.390861	1.11859	0.263314	0.714175	AC128685.1
1474.2	0.638505	0.571082	1.11806	0.26354	0.714337	MAPK10
2.0363	0.417099	0.373139	1.11781	0.263648	0.714494	VINAC1P
2.19078	0.415741	0.371947	1.11774	0.263677	0.714502	AC240565.2
61.0343	0.581631	0.520534	1.11737	0.263834	0.714584	PXYLP1
347.105	0.600368	0.537511	1.11694	0.26402	0.714584	MAP3K13
19.3809	0.569553	0.510014	1.11674	0.264106	0.714584	SLC13A4
2.45748	0.412838	0.369695	1.1167	0.264123	0.714584	AL603824.1
1.22078	0.469722	0.420708	1.1165	0.264206	0.714584	AP001554.1
8.41284	0.535513	0.479456	1.11692	0.264029	0.714584	AC027807.1
18.3328	0.608073	0.544636	1.11648	0.264219	0.714584	NGFR
2.43458	0.393357	0.352061	1.1173	0.263867	0.714584	AC132938.4
145.412	0.619628	0.55477	1.11691	0.264033	0.714584	LRCH2
1.16553	0.476032	0.426478	1.11619	0.264339	0.714646	LINC01443
3.54688	0.437276	0.392231	1.11484	0.264918	0.714889	PDE6C
2.0683	0.408043	0.365763	1.11559	0.264596	0.714889	AC107241.1
16.6642	0.509638	0.456941	1.11533	0.264711	0.714889	AL035448.1
354.779	0.630011	0.564928	1.11521	0.264762	0.714889	BACH1
324.214	0.619233	0.555713	1.1143	0.265149	0.714959	EPC2
1.82185	0.376537	0.337932	1.11424	0.265177	0.714959	ACSL3-AS1
2.5055	0.388836	0.348836	1.11467	0.264992	0.714959	AL161910.1
2.93487	0.440515	0.395239	1.11455	0.265042	0.714959	ZBTB32
2.86785	0.435302	0.391262	1.11256	0.265897	0.715159	TMEM274P
204.415	0.609735	0.547723	1.11322	0.265615	0.715159	AHCTF1
1.32691	0.442136	0.397323	1.11279	0.265799	0.715159	Metazoa-SRP.24
6.4143	0.442954	0.398196	1.1124	0.265966	0.715159	AC116428.1
355.164	0.607478	0.545595	1.11342	0.265527	0.715159	LRRC1
44.4912	0.543579	0.488371	1.11305	0.265689	0.715159	ASPHD1
3.23075	0.377918	0.339269	1.11392	0.265314	0.715159	AC087501.1
3.81345	0.540444	0.485299	1.11363	0.265437	0.715159	AP006261.1
2.48187	0.426089	0.383157	1.11205	0.266118	0.715285	AC117473.1
1.49679	0.391152	0.35192	1.11148	0.266362	0.715587	AL035693.1
2.14739	0.414407	0.373123	1.11065	0.266721	0.716188	AC006017.1
1.51536	0.495523	0.446202	1.11053	0.266769	0.716206	ANKRD34B
1.13444	0.463318	0.417323	1.11022	0.266906	0.716327	RPL5P15
49.2821	0.576994	0.519744	1.11015	0.266934	0.71635	MND1
30.5883	0.55671	0.501589	1.10989	0.267046	0.716446	DPY19L2P2
702.512	0.639199	0.575885	1.10994	0.267023	0.716446	FAM13C
4.74581	0.51599	0.465076	1.10947	0.267226	0.716674	FFAR4
1.16371	0.454973	0.410142	1.1093	0.267299	0.716711	PIGHP1
224.455	0.601238	0.542647	1.10797	0.267873	0.717426	XPO4
31.1908	0.560509	0.505825	1.10811	0.267815	0.717426	AC130324.2
2.4775	0.430395	0.388496	1.10785	0.267927	0.717426	AC099804.1
778.742	0.606864	0.547786	1.10785	0.267927	0.717426	KDM6A
1.41414	0.438684	0.396109	1.10748	0.268085	0.717439	AL805961.1
1.85895	0.393602	0.35543	1.1074	0.268123	0.717439	AC010536.1
1.56882	0.441461	0.398721	1.10719	0.26821	0.717444	RN7SL456P
1.19544	0.432489	0.390673	1.10704	0.268278	0.717547	SLC25A39P1
1.25794	0.427881	0.386536	1.10696	0.26831	0.717582	C15orf62
1.24993	0.455176	0.41149	1.10616	0.268655	0.717709	AL078645.2
1.28801	0.415835	0.375902	1.10623	0.268626	0.717709	IL4
1.45236	0.441235	0.398848	1.10627	0.268608	0.717709	RNU6-15P
2.49149	0.4316	0.390113	1.10634	0.268577	0.717709	AC005519.1
2.25242	0.38783	0.35081	1.10553	0.26893	0.717926	Z69706.1
3.7405	0.438509	0.396767	1.10521	0.26907	0.718086	AF106564.1
1.59328	0.419983	0.380202	1.10463	0.269319	0.718257	RN7SL414P
22.7016	0.524382	0.474695	1.10467	0.269302	0.718257	ZNF610
1143.47	0.593172	0.537098	1.1044	0.269419	0.718339	RNF130
1.3406	0.419458	0.379818	1.10437	0.269434	0.718339	AC007688.2
1.44864	0.398688	0.361087	1.10413	0.269536	0.718355	MIR4522
46.7049	0.567661	0.514205	1.10396	0.269611	0.718453	AC010210.1
14.7383	0.58659	0.531784	1.10306	0.270001	0.718939	RGPD1
1.51642	0.40377	0.366048	1.10305	0.270004	0.718939	RPL18P10
1.76831	0.378947	0.343507	1.10317	0.269954	0.718939	AC090543.1
2.36902	0.432992	0.392665	1.1027	0.270157	0.719098	PCDHA1
3.16535	0.422149	0.38301	1.10219	0.27038	0.719166	AC011351.1
8.23825	0.457346	0.415008	1.10202	0.270454	0.719166	ZNF321P
1.77451	0.402278	0.364956	1.10227	0.270346	0.719166	ACE2
2.13652	0.379977	0.344947	1.10155	0.270656	0.719425	AL021707.4
1.13959	0.448955	0.407667	1.10128	0.270775	0.719505	RNA5SP35
64.3207	0.597286	0.542451	1.10109	0.270858	0.719631	STAMBPL1
1.91671	0.407662	0.370419	1.10054	0.271096	0.719976	MFAP1P1
5.62634	0.443295	0.402775	1.1006	0.27107	0.719976	AC140725.1
9.76049	0.461225	0.419166	1.10034	0.271184	0.719989	AC009163.7
220.496	0.640838	0.582428	1.10029	0.271207	0.719998	AC073050.1
1.96794	0.449055	0.408197	1.10009	0.271291	0.720013	AP000907.2
2.0485	0.407649	0.370572	1.10005	0.271308	0.720013	SLC47A1P1
2.25546	0.494115	0.449311	1.09972	0.271455	0.720109	AC025031.3
2.81336	0.418363	0.380477	1.09957	0.271518	0.720213	AC097634.2
2.07212	0.437043	0.397573	1.09928	0.271648	0.720351	AC027796.3
2.44118	0.385671	0.350929	1.099	0.271768	0.720472	AC015910.1
6.46825	0.39185	0.356583	1.0989	0.27181	0.720478	LINC00928
2.1974	0.415362	0.378075	1.09862	0.271933	0.720565	AC091544.4
37.8842	0.572251	0.5211	1.09816	0.272135	0.720853	H2BC4
14.118	0.486508	0.443065	1.09805	0.272182	0.720906	BTN2A2
29.0143	0.540304	0.492202	1.09773	0.272323	0.721177	FZD7
1.81826	0.394216	0.359151	1.09763	0.272365	0.721186	TEX53
1.22283	0.454125	0.413752	1.09758	0.272389	0.7212	AC136428.4
16.4125	0.512395	0.467119	1.09693	0.272674	0.721698	AC079781.5
401.154	0.599436	0.54653	1.0968	0.272727	0.721747	XPR1
2.39956	0.403368	0.367859	1.09653	0.272847	0.721852	MAJIN
1.6001	0.409069	0.37314	1.09629	0.272953	0.722022	AC000372.1
1.62331	0.393786	0.359292	1.09601	0.273077	0.722103	SAG
8.80341	0.475498	0.433795	1.09613	0.27302	0.722103	TONSL
23.5101	0.551006	0.502838	1.09579	0.27317	0.722189	PRKCA-AS1
1.46046	0.399609	0.364998	1.09483	0.273593	0.722397	RPL23AP23
3.60241	0.504856	0.460943	1.09527	0.273399	0.722397	RNU4ATAC
394.591	0.602392	0.549894	1.09547	0.273311	0.722397	TRAK1
47.023	0.597648	0.546189	1.09422	0.273861	0.722397	AC002069.2
1.61989	0.404158	0.36933	1.0943	0.273824	0.722397	IDI2
4.14586	0.506588	0.462778	1.09467	0.273663	0.722397	MPPED2-AS1
4.24099	0.414284	0.378607	1.09423	0.273854	0.722397	UCP3
48.0576	0.562039	0.51344	1.09465	0.273669	0.722397	AACS
1.31509	0.402906	0.368404	1.09365	0.274108	0.722578	Y-RNA.120
3.2171	0.454098	0.415191	1.09371	0.274083	0.722578	AJ003147.2
1.89888	0.402301	0.368005	1.09319	0.274309	0.722733	LRRC31
1.23137	0.432624	0.395807	1.09302	0.274386	0.722733	AC007225.1
12.5149	0.493249	0.451266	1.09303	0.274379	0.722733	AL022322.1
2.76732	0.387942	0.354994	1.09281	0.274477	0.722854	RPL9P32
6.98179	0.443299	0.405733	1.09259	0.274574	0.722908	AC010996.1
36.9122	0.528142	0.483376	1.09261	0.274564	0.722908	ZFHX2-AS1
1.48766	0.423458	0.387863	1.09177	0.274933	0.723548	AC027271.1
2.31116	0.377228	0.345517	1.09178	0.274931	0.723548	RN7SL608P
803.199	0.594486	0.544674	1.09145	0.275074	0.723717	CDKAL1
2.99373	0.429793	0.39388	1.09118	0.275194	0.723766	LINC01191
1.34412	0.412323	0.377898	1.0911	0.27523	0.723766	OR52N1
2.90147	0.437296	0.400992	1.09054	0.275477	0.723963	LINC01192
1.88354	0.376548	0.345261	1.09062	0.27544	0.723963	AP003119.3
9.08302	0.513959	0.471334	1.09043	0.275522	0.723983	LINC01359
7.05656	0.467827	0.429237	1.0899	0.275756	0.724242	LINC02576
1.90593	0.417839	0.383427	1.08975	0.275824	0.724271	AC111182.1
1.84281	0.39809	0.36544	1.08935	0.276001	0.724442	CSE1L-AS1
228.063	0.587704	0.539606	1.08913	0.276094	0.724563	ZRANB3
184.858	0.589203	0.540999	1.0891	0.27611	0.724563	DTD1
60.2662	0.564874	0.518683	1.08905	0.27613	0.724565	TDP1
16.3622	0.510487	0.468795	1.08893	0.276183	0.724655	AC007608.4
7.69039	0.477048	0.43868	1.08746	0.276832	0.72485	AL691432.1
62.1879	0.556518	0.511711	1.08756	0.276788	0.72485	SSX2IP
44.569	0.577447	0.530708	1.08807	0.276564	0.72485	AC107068.2
1.27805	0.446117	0.409783	1.08867	0.276302	0.72485	LINC01386
176.222	0.580657	0.534083	1.0872	0.276947	0.72485	BMT2
1.29603	0.448505	0.412518	1.08724	0.276932	0.72485	AC105150.1
4.90022	0.45771	0.420758	1.08782	0.276674	0.72485	AC007695.1
2.96711	0.379242	0.348604	1.08789	0.276644	0.72485	AC073863.1
17.3136	0.529446	0.486608	1.08803	0.276581	0.72485	CCDC200
1271.8	0.614995	0.565106	1.08828	0.276471	0.72485	PRKCA
38.1699	0.553086	0.508455	1.08778	0.276693	0.72485	RBBP8
20.4719	0.514419	0.47274	1.08817	0.276522	0.72485	KLF8
1.28472	0.420436	0.387268	1.08564	0.277636	0.724963	AL627308.1
316.031	0.594498	0.547323	1.08619	0.277394	0.724963	PCBP1-AS1
9.98655	0.522486	0.48129	1.0856	0.277658	0.724963	LINC00290
2.71811	0.367941	0.339013	1.08533	0.277777	0.724963	ARG1
11.7584	0.517113	0.475831	1.08676	0.277144	0.724963	AC027698.1
2.31012	0.380913	0.35082	1.08578	0.277577	0.724963	AC006064.1
1.30665	0.441214	0.406501	1.08539	0.277747	0.724963	AC007619.2
1.96965	0.405804	0.373485	1.08653	0.277244	0.724963	GRIN3B
25.8308	0.530373	0.487998	1.08684	0.277109	0.724963	UHRF1
215.718	0.574596	0.529652	1.08485	0.277986	0.724979	CYB5R4
220.631	0.57249	0.527658	1.08496	0.277938	0.724979	SUN1
2.70799	0.422058	0.38903	1.0849	0.277967	0.724979	AC073569.3
1.15961	0.447973	0.412811	1.08518	0.277843	0.724979	AC090771.1
76.2031	0.592427	0.546172	1.08469	0.278059	0.725007	MIR2052HG
5.3384	0.449836	0.414743	1.08461	0.278093	0.725007	AL359513.1
1.29882	0.399552	0.368448	1.08442	0.27818	0.725081	AP000911.1
1.23498	0.436434	0.402796	1.08351	0.278581	0.725473	AL353804.2
1.39912	0.428115	0.395274	1.08308	0.278771	0.725504	RN7SL333P
1.48583	0.414383	0.382645	1.08294	0.278833	0.725504	MUC4
112.157	0.578681	0.534191	1.08329	0.278681	0.725504	FBXW8
3.38441	0.440947	0.40725	1.08274	0.278924	0.725561	AC019226.1
300.512	0.587346	0.542672	1.08232	0.279109	0.725684	MAGI3
4.00768	0.386433	0.357015	1.0824	0.279074	0.725684	AC016705.1
76.2989	0.537568	0.496953	1.08173	0.279373	0.725826	FCHO1
2.65134	0.393774	0.364067	1.0816	0.279431	0.725859	AC008429.1
2.50662	0.460322	0.425627	1.08152	0.279468	0.72586	PAQR9
1.29676	0.403904	0.373473	1.08148	0.279483	0.72586	AC036164.1
1.38634	0.428276	0.39603	1.08142	0.27951	0.725879	SMARCE1P6
58.3989	0.541879	0.501238	1.08108	0.279661	0.726004	SARM1
1.96233	0.395567	0.365883	1.08113	0.279639	0.726004	AC105101.2
49.4636	0.52036	0.481529	1.08064	0.279857	0.726283	E2F5
666.663	0.644041	0.596641	1.07944	0.28039	0.726936	RGS7
10.098	0.470923	0.436502	1.07886	0.280652	0.727285	AC010729.2
1.24296	0.42291	0.391978	1.07891	0.280627	0.727285	RPS27AP7
906.105	0.579401	0.537046	1.07887	0.280648	0.727285	PHIP
4.60216	0.432182	0.400704	1.07856	0.280785	0.727475	AL449212.1
9.30894	0.524762	0.4866	1.07843	0.280843	0.72753	AC093898.1
8.72517	0.539665	0.500663	1.0779	0.281078	0.727558	TUSC7
16.4543	0.483128	0.448292	1.07771	0.281164	0.727558	AC068389.1
3.14954	0.460894	0.427596	1.07787	0.281091	0.727558	AC092747.1
2.3929	0.420278	0.389894	1.07793	0.281066	0.727558	AC023509.5
1.42458	0.400351	0.371354	1.07808	0.280996	0.727558	IFITM3P5
1.26064	0.433625	0.402228	1.07806	0.281008	0.727558	RNU6-9
21.2668	0.543563	0.504469	1.0775	0.281259	0.727673	HORMAD2-AS1
83.8686	0.564235	0.523735	1.07733	0.281333	0.727696	AMMECR1
11.5403	0.578615	0.537129	1.07724	0.281374	0.727706	PTGER3
1.19208	0.441898	0.41024	1.07717	0.281405	0.727732	AP000925.1
1.49013	0.400106	0.371507	1.07698	0.281488	0.727795	AC095057.4
2.05163	0.378236	0.351257	1.07681	0.281567	0.727837	AC019131.2
11.7413	0.498158	0.462674	1.07669	0.281617	0.727879	AC026356.1
12.3234	0.480649	0.446816	1.07572	0.282052	0.728102	AC131212.2
1.22631	0.433323	0.402792	1.0758	0.282017	0.728102	AL135818.2
1.89518	0.373732	0.347342	1.07598	0.281938	0.728102	RPL7AP66
1.88251	0.409196	0.380413	1.07566	0.282078	0.728119	HHLA1
4.54133	0.505185	0.469907	1.07507	0.282341	0.728448	RN7SKP90
15.5117	0.601542	0.559604	1.07494	0.282401	0.728457	GPC5-AS1
38.0407	0.550004	0.511659	1.07494	0.282401	0.728457	SLC9A7
1.66589	0.389148	0.362336	1.074	0.282823	0.728648	MSTO2P
1048.28	0.587712	0.547266	1.07391	0.282865	0.728648	CDK19
2.45505	0.404128	0.376141	1.0744	0.282641	0.728648	PLG
233.767	0.558713	0.520248	1.07393	0.282852	0.728648	IGF2BP3
1.57132	0.43273	0.402902	1.07403	0.282808	0.728648	AC006355.1
3.04433	0.377427	0.351364	1.07418	0.282744	0.728648	AC004898.1
1.90615	0.463504	0.431496	1.07418	0.282742	0.728648	BICDL2
1.75459	0.436711	0.406865	1.07336	0.283111	0.728931	WNT6
4.85082	0.442329	0.412268	1.07291	0.283309	0.729094	LLPH-DT
4.65657	0.466806	0.435044	1.07301	0.283268	0.729094	AL391095.1
14.8389	0.48096	0.448361	1.07271	0.283403	0.729183	WNT9A
2.28897	0.37758	0.352026	1.07259	0.283454	0.729187	AC092135.3
1.12504	0.450151	0.419936	1.07195	0.283742	0.729592	AC120024.1
4.97544	0.42906	0.400346	1.07172	0.283845	0.729651	RGS5.1
1.98113	0.367409	0.342812	1.07175	0.283832	0.729651	AL078581.2
1.24677	0.408309	0.381108	1.07137	0.284002	0.729657	MTCO2P12
36.4917	0.563875	0.526316	1.07136	0.284007	0.729657	PLPPR4
4.40032	0.444388	0.414792	1.07135	0.284011	0.729657	SLC26A8
16.5797	0.49076	0.458064	1.07138	0.283999	0.729657	AC092296.2
1.54787	0.412194	0.384831	1.0711	0.284123	0.729721	AL023775.2
25.7296	0.544286	0.508113	1.07119	0.284083	0.729721	PRR5
7.39277	0.441949	0.412627	1.07106	0.284142	0.729721	MORF4L2-AS1
7.23278	0.495109	0.462413	1.07071	0.284302	0.729796	AL596214.1
8.52031	0.460315	0.430321	1.0697	0.284754	0.729918	CGREF1
6.63872	0.520768	0.486603	1.07021	0.284525	0.729918	AC020699.1
4.63574	0.481673	0.45015	1.07003	0.284608	0.729918	U3.33
84.4188	0.519411	0.485716	1.06937	0.284902	0.730047	GJC1
1.66476	0.370048	0.346116	1.06914	0.285005	0.730123	Z97633.1
5.65953	0.548553	0.513085	1.06913	0.285013	0.730123	AC010601.1
149.774	0.566206	0.529826	1.06866	0.285221	0.730259	OXCT1
108.723	0.579039	0.54183	1.06867	0.285217	0.730259	BCR
4.73665	0.458473	0.429055	1.06857	0.285266	0.730274	AL354733.1
2.27311	0.3973	0.371799	1.06859	0.285256	0.730274	AC021701.1
5.20147	0.470027	0.440032	1.06816	0.285446	0.730487	HTR1E
1.68951	0.437443	0.409736	1.06762	0.285691	0.730545	MRPS17P1
2.07827	0.425058	0.398033	1.0679	0.285567	0.730545	RN7SL145P
1.49237	0.414672	0.388504	1.06736	0.285812	0.730709	SETP11
2.76316	0.421494	0.394975	1.06714	0.285909	0.730709	AL121852.1
6.7041	0.428628	0.40185	1.06664	0.286136	0.730907	AL031009.1
1.97796	0.409135	0.383667	1.06638	0.286251	0.730954	AL161756.3
12.8176	0.478879	0.449211	1.06604	0.286404	0.731095	AC105114.2
456.893	0.592559	0.556046	1.06566	0.286575	0.731246	KLHL24
1792.01	0.609598	0.572126	1.0655	0.286652	0.731246	GAB1
2.81776	0.383468	0.359967	1.06529	0.286747	0.731274	AC092120.2
6.71707	0.489941	0.459987	1.06512	0.286822	0.731412	AL592076.1
1.50645	0.408174	0.38344	1.06451	0.2871	0.731554	AL591178.1
2.7653	0.417384	0.392151	1.06434	0.287173	0.731554	AC092353.1
4.14041	0.424645	0.398893	1.06456	0.287075	0.731554	H4C1
2.36479	0.368813	0.34638	1.06477	0.286982	0.731554	AC005342.1
215.776	0.565143	0.531013	1.06427	0.287205	0.731554	EP400
1.18402	0.422201	0.396779	1.06407	0.287296	0.731554	ZNF849P
5.96488	0.443174	0.416189	1.06484	0.286949	0.731554	LARGE-AS1
28.2075	0.547314	0.514484	1.06381	0.287414	0.731685	AC015813.2
1.58812	0.382136	0.35929	1.06359	0.287516	0.731771	RN7SL382P
4.43995	0.497228	0.467653	1.06324	0.287672	0.731816	RPS3AP34
133.081	0.558946	0.525742	1.06316	0.287711	0.731816	MTFR1
73.206	0.54391	0.511815	1.06271	0.287914	0.731999	ZBTB46
1.16435	0.436058	0.410546	1.06214	0.288171	0.732259	DUTP7
1.78869	0.377154	0.355289	1.06154	0.288444	0.73254	AC024032.2
2.73362	0.441407	0.415822	1.06153	0.28845	0.73254	AC008662.1
1.44932	0.381	0.35908	1.06104	0.28867	0.732746	FAM87B
1.72869	0.38572	0.363512	1.06109	0.288648	0.732746	AL445187.1
257.027	0.564854	0.532543	1.06067	0.288838	0.732883	NSD2
2.18989	0.391496	0.369224	1.06032	0.288997	0.732963	AC141586.5
3428.37	0.617906	0.582967	1.05993	0.289175	0.733045	ADGRL3
3.5289	0.444534	0.41941	1.0599	0.289189	0.733045	AL353743.3
3.41819	0.394091	0.371752	1.06009	0.289103	0.733045	BTBD18
59.1483	0.55785	0.526276	1.05999	0.289147	0.733045	HMGA2
139.953	0.586172	0.553165	1.05967	0.289295	0.733045	DOCK11
2.34093	0.357967	0.338009	1.05905	0.289579	0.733124	AL592424.1
1.36102	0.427968	0.403988	1.05936	0.289436	0.733124	AJ239322.1
158.582	0.594077	0.560739	1.05945	0.289393	0.733124	TMEM131L
523.139	0.586951	0.554004	1.05947	0.289386	0.733124	ZNF608
1.20734	0.422239	0.398807	1.05875	0.289711	0.733124	HNRNPA1P49
7.17404	0.45747	0.432251	1.05834	0.289899	0.733124	ALOX5
476.446	0.579815	0.547777	1.05849	0.289833	0.733124	SLC39A11
1.43306	0.440635	0.416268	1.05854	0.289811	0.733124	LINC00945
1.79747	0.360761	0.341026	1.05787	0.290114	0.733388	AL606760.3
4.19623	0.436495	0.412757	1.05751	0.290279	0.733472	KCTD19
3.56734	0.404497	0.38262	1.05718	0.290431	0.733647	AC132942.1
3.21879	0.414527	0.39217	1.05701	0.290508	0.733742	SMAD9-IT1
2.29614	0.378477	0.358107	1.05688	0.290565	0.733837	AC090206.1
5.5193	0.416815	0.394488	1.0566	0.290695	0.733912	AC005692.3
2.12687	0.443852	0.420051	1.05666	0.290665	0.733912	AL583836.1
1.32525	0.40306	0.381629	1.05616	0.290897	0.73407	Metazoa-SRP.81
1.80304	0.367704	0.348308	1.05569	0.291112	0.734379	AC011369.2
61.5403	0.541059	0.512716	1.05528	0.291297	0.734453	POLR3G
1.58302	0.417518	0.395879	1.05466	0.291581	0.734593	NANOGP5
5.77822	0.491725	0.46619	1.05477	0.29153	0.734593	EPS8L2
33.4756	0.518768	0.491846	1.05474	0.291546	0.734593	POLA2
5.31478	0.415078	0.393572	1.05464	0.291588	0.734593	AC092295.1
12.5688	0.450739	0.427455	1.05447	0.291668	0.734689	VWA5B1
1.39701	0.401662	0.381125	1.05388	0.291936	0.734689	C17orf78
2.02329	0.385162	0.365445	1.05395	0.291905	0.734689	AC037487.2
8.70747	0.49024	0.465363	1.05346	0.292132	0.734723	GNRHR
5.34431	0.434657	0.412687	1.05323	0.292233	0.734788	AC244093.2
1.14645	0.436531	0.414605	1.05288	0.292394	0.734948	AC008852.1
206.481	0.57554	0.547113	1.05196	0.292819	0.735179	FBXL2
717.613	0.582343	0.553534	1.05205	0.292779	0.735179	PPP3CA
2.12162	0.37484	0.356312	1.052	0.292799	0.735179	AC010240.2
3.57731	0.38314	0.364121	1.05223	0.292693	0.735179	AC015813.5
1.27668	0.408243	0.388559	1.05066	0.293416	0.735693	AL035410.1
1.54963	0.375838	0.358244	1.04911	0.294126	0.736025	AL139128.1
295.305	0.571697	0.544955	1.04907	0.294145	0.736025	SLC4A7
22.1205	0.52815	0.503341	1.04929	0.294045	0.736025	PEX5L-AS2
1.56637	0.379317	0.361528	1.0492	0.294085	0.736025	AC092535.5
55.1935	0.564273	0.537906	1.04902	0.29417	0.736025	DMGDH
1.63135	0.428789	0.408538	1.04957	0.293916	0.736025	AF279873.4
3.23955	0.453371	0.432293	1.04876	0.294289	0.736115	ADAM7
2.04223	0.386815	0.369153	1.04784	0.294711	0.736239	AC026691.1
3.90225	0.42166	0.402404	1.04785	0.294706	0.736239	AL139120.1
8.00833	0.492998	0.470456	1.04792	0.294678	0.736239	AC063947.2
2.35081	0.363352	0.347097	1.04683	0.295178	0.737009	MST1R
1.24016	0.440343	0.420718	1.04665	0.295263	0.737009	NDUFB10P2
12.606	0.46497	0.444201	1.04675	0.295213	0.737009	STAM-AS1
18.9588	0.521178	0.49802	1.0465	0.29533	0.737009	AC231533.1
1.89951	0.371468	0.355052	1.04623	0.295453	0.73716	AC003991.2
2.11819	0.366992	0.350795	1.04617	0.295481	0.737181	SMARCE1P5
1.8524	0.386122	0.369112	1.04608	0.295523	0.7372	AC069431.2
186.43	0.571708	0.546604	1.04593	0.295595	0.737259	GRAMD1B
223.267	0.563202	0.538493	1.04589	0.295614	0.737259	ZNF254
1.14449	0.429949	0.411149	1.04572	0.295689	0.737259	AP000350.2
55.1449	0.545975	0.522221	1.04549	0.295797	0.737298	TEX21P
2.29316	0.366957	0.351091	1.04519	0.295935	0.737481	AC007216.2
2.82229	0.430762	0.412387	1.04456	0.296228	0.737577	LINC01793
3.70901	0.391576	0.374724	1.04497	0.296037	0.737577	IL20RB-AS1
5.0006	0.490817	0.469773	1.0448	0.296117	0.737577	NAIPP4
6.16732	0.430942	0.412803	1.04394	0.296512	0.737577	AC009365.3
99.1827	0.522904	0.500716	1.04431	0.296341	0.737577	BCL7A
3.34057	0.412849	0.395545	1.04375	0.296602	0.737577	RN7SL577P
1.99217	0.397802	0.38101	1.04407	0.296453	0.737577	RPL5P3
1.14377	0.450208	0.431302	1.04384	0.296562	0.737577	MED28P6
10.4389	0.447803	0.428703	1.04455	0.296229	0.737577	AC012184.2
1.22356	0.413596	0.396014	1.0444	0.296302	0.737577	AC020934.2
2.19364	0.372419	0.356622	1.0443	0.296348	0.737577	AP001437.2
1.57429	0.389152	0.372795	1.04388	0.296542	0.737577	AL021391.1
9.30766	0.525248	0.50336	1.04348	0.296724	0.737739	ADGRD2
6.00389	0.524521	0.502675	1.04346	0.296735	0.737739	DSCAS
77.9929	0.524285	0.502508	1.04334	0.296792	0.737739	CFAP298
18.0174	0.51279	0.49188	1.04251	0.297176	0.73779	IBA57
1.97709	0.412822	0.395828	1.04293	0.296979	0.73779	AC068020.1
2.27196	0.35243	0.338082	1.04244	0.297209	0.73779	AL512770.1
3.02729	0.399032	0.382575	1.04302	0.29694	0.73779	AL731532.2
1.37236	0.390326	0.374406	1.04252	0.297171	0.73779	APOF
37.6226	0.513715	0.492627	1.04281	0.297038	0.73779	PARP16
1.44206	0.412755	0.395881	1.04262	0.297123	0.73779	ERN2
1.94783	0.365442	0.350465	1.04274	0.29707	0.73779	AC100788.1
10.2541	0.489018	0.468762	1.04321	0.29685	0.73779	MACROD2-AS1
2.31953	0.35627	0.341863	1.04214	0.297345	0.737897	TUBB8P2
7.62364	0.440443	0.422655	1.04209	0.297371	0.737897	AL162171.3
2.7242	0.390712	0.375005	1.04189	0.297464	0.737962	AC019226.2
1.16522	0.438792	0.421305	1.04151	0.29764	0.738005	COX6CP14
58.0578	0.524805	0.503869	1.04155	0.29762	0.738005	RRM1
3.60404	0.413917	0.397479	1.04136	0.29771	0.738036	AC127024.2
4.94554	0.408355	0.392272	1.041	0.297875	0.738198	AC008870.4
2.69173	0.41621	0.399884	1.04083	0.297957	0.738213	TMPRSS11GP
14.5998	0.51237	0.492408	1.04054	0.29809	0.738247	AC013391.2
17.4845	0.513393	0.493585	1.04013	0.298279	0.738321	AC113385.1
3.81972	0.416482	0.400396	1.04018	0.298259	0.738321	ENO3
1.29545	0.400218	0.384874	1.03987	0.298402	0.738484	AL354855.1
2.16212	0.376064	0.36177	1.03951	0.298566	0.738501	AC069148.1
3.58464	0.418626	0.402673	1.03962	0.298517	0.738501	AC092418.2
4.22099	0.408754	0.393215	1.03952	0.298564	0.738501	LINC01841
11.0665	0.472962	0.455312	1.03876	0.298914	0.738779	CYP51A1-AS1
1.7419	0.378628	0.364473	1.03884	0.29888	0.738779	AC113191.1
18.72	0.484496	0.46641	1.03878	0.298908	0.738779	AL137782.1
13.6232	0.460637	0.443432	1.0388	0.298899	0.738779	AL137779.2
1.33897	0.39721	0.382591	1.03821	0.299172	0.73897	AL590723.1
277.178	0.548744	0.528523	1.03826	0.29915	0.73897	SOX11
93.0651	0.54504	0.525136	1.0379	0.299315	0.73897	AC092683.1
2.10109	0.351827	0.338977	1.03791	0.299313	0.73897	HMGB3P14
1.6246	0.415507	0.400669	1.03703	0.29972	0.73897	OOEP-AS1
1.59838	0.379511	0.36555	1.03819	0.29918	0.73897	AL391863.1
2.28233	0.415814	0.400784	1.0375	0.299502	0.73897	AC004593.1
1.35542	0.40181	0.387447	1.03707	0.299702	0.73897	AC010834.1
1.17547	0.416223	0.401346	1.03707	0.299704	0.73897	AL512643.1
166.661	0.552357	0.5323	1.03768	0.299419	0.73897	STAM
2.71867	0.3638	0.350486	1.03799	0.299276	0.73897	AP000812.5
1.16088	0.415436	0.400497	1.0373	0.299595	0.73897	RPL23AP11
3.96596	0.445421	0.429706	1.03657	0.299935	0.739259	TLK2P2
1.27316	0.41262	0.398255	1.03607	0.300169	0.739544	ST13P14
222.432	0.548289	0.529244	1.03598	0.300209	0.739586	CSTF3
10.2225	0.45571	0.439967	1.03578	0.300304	0.739586	AC092142.1
8.97839	0.491025	0.474241	1.03539	0.300487	0.739668	CDHR2
3.45026	0.399604	0.385953	1.03537	0.300496	0.739668	INE1
1.52552	0.379719	0.366832	1.03513	0.300607	0.73975	CLRN1
85.487	0.550096	0.531766	1.03447	0.300917	0.739854	KIF3C
4.97794	0.433922	0.419444	1.03452	0.300894	0.739854	AL355474.1
239.983	0.56763	0.548689	1.03452	0.300893	0.739854	SACS
13.7268	0.498012	0.481306	1.03471	0.300804	0.739854	AL049840.5
1.50851	0.414712	0.401238	1.03358	0.301332	0.740472	AC016816.1
2.0307	0.395188	0.382513	1.03314	0.30154	0.740735	LINC00501
95.9678	0.544798	0.527286	1.03321	0.301505	0.740735	MED17
5.89468	0.434542	0.420727	1.03284	0.301681	0.740851	SLCO4C1
6.60451	0.431286	0.417587	1.03281	0.301695	0.740851	AL356489.2
90.9669	0.552935	0.535587	1.03239	0.301889	0.741038	BZW2
1.66236	0.392217	0.379956	1.03227	0.301946	0.741053	ASB15
1.26632	0.406801	0.394149	1.0321	0.302027	0.741107	SNORA62
2.97509	0.396682	0.384522	1.03162	0.302248	0.741419	AC009053.2
44.3588	0.52244	0.506401	1.03167	0.302225	0.741419	SYNGR1
2.73944	0.355429	0.344626	1.03135	0.302377	0.741598	AC104564.3
10.0806	0.45183	0.438139	1.03125	0.302424	0.741646	DRP2
1.54706	0.411195	0.398821	1.03103	0.302529	0.741697	AC016542.1
399.196	0.550904	0.534595	1.03051	0.302772	0.741697	DENND5B
8.84597	0.470065	0.455872	1.03113	0.302478	0.741697	USP44
2.01709	0.370028	0.359068	1.03052	0.302764	0.741697	AP002439.1
2.07923	0.385262	0.374204	1.02955	0.303221	0.741861	AC078795.3
1.3946	0.378952	0.368037	1.02966	0.303171	0.741861	AL121750.1
604.563	0.584244	0.567378	1.02973	0.303138	0.741861	SDK1
604.313	0.553555	0.537586	1.02971	0.303148	0.741861	KIAA1958
10.9363	0.482349	0.468428	1.02972	0.303142	0.741861	AL137058.2
171.539	0.570602	0.554111	1.02976	0.303122	0.741861	ZNRF1
1.18225	0.422544	0.410418	1.02955	0.303223	0.741861	AC018761.1
14.6963	0.524081	0.509126	1.02937	0.303304	0.741962	P2RY1
99.2632	0.553121	0.53739	1.02927	0.303352	0.742031	AC211433.1
378.764	0.574645	0.558664	1.02861	0.303665	0.742235	TRPC1
82.2024	0.536931	0.522019	1.02857	0.303684	0.742235	ZNF107
26.0491	0.488613	0.475298	1.02801	0.303943	0.742235	BORA
1.42197	0.417947	0.406273	1.02873	0.303604	0.742235	AC012325.1
1.51675	0.410282	0.399196	1.02777	0.304058	0.742314	RNU6-703P
1.46763	0.382395	0.372069	1.02775	0.304066	0.742314	P2RX5-TAX1BP3
49.6675	0.502468	0.488913	1.02772	0.30408	0.742314	FAM227A
73.5492	0.542546	0.528064	1.02742	0.304221	0.742455	FGF2
3.24048	0.381137	0.370971	1.0274	0.30423	0.742455	AF131216.1
21.2195	0.526049	0.512364	1.02671	0.304557	0.742475	CAV3
616.569	0.579541	0.564154	1.02727	0.304291	0.742475	MTSS1
7.06715	0.470029	0.458055	1.02614	0.304825	0.742475	ENPP7P5
2.34209	0.395972	0.386001	1.02583	0.304971	0.742475	UBE2Q2L
1.51354	0.396667	0.386355	1.02669	0.304566	0.742475	SRP14P3
115.318	0.533435	0.519742	1.02635	0.304729	0.742475	UBE2O
1.60917	0.355659	0.34633	1.02694	0.30445	0.742475	AC008735.4
2.28456	0.394	0.384335	1.02515	0.305294	0.742485	AC107027.3
2.74954	0.348129	0.339491	1.02545	0.305153	0.742485	AL109615.2
2.64725	0.400748	0.390922	1.02513	0.3053	0.742485	RPL35P6
17.7357	0.488017	0.476126	1.02497	0.305375	0.742485	TMC3-AS1
2.44883	0.403576	0.393524	1.02554	0.305106	0.742485	TPTE
2.17929	0.358932	0.350219	1.02488	0.30542	0.742544	AC108451.1
6.37286	0.397527	0.387893	1.02484	0.30544	0.742546	AC132219.1
6.92512	0.413692	0.403747	1.02463	0.305537	0.742682	ZNF670
11.812	0.47712	0.466066	1.02372	0.305968	0.742682	RPL17P19
24.2857	0.499871	0.488254	1.02379	0.305934	0.742682	AS3MT
2.75495	0.425147	0.415314	1.02368	0.305988	0.742682	CABP4
1.41912	0.41547	0.405826	1.02376	0.305948	0.742682	AC012301.1
1.4121	0.393545	0.384364	1.02389	0.305889	0.742682	AC091806.1
3.09166	0.394674	0.385596	1.02354	0.306051	0.742685	SLC22A20P
1.73471	0.413512	0.404116	1.02325	0.30619	0.742762	AL512658.2
595.728	0.557979	0.545558	1.02277	0.306418	0.742832	SPIDR
23.1053	0.477037	0.466637	1.02229	0.306644	0.743008	MEX3B
353.573	0.558638	0.546581	1.02206	0.306754	0.743093	RNGTT
2.10228	0.375979	0.367881	1.02201	0.306775	0.743097	AC016576.1
1.63894	0.407863	0.399119	1.02191	0.306824	0.743148	DISC1-IT1
2.37703	0.359956	0.35234	1.02161	0.306964	0.743247	PGAM1P6
86.0625	0.544657	0.533212	1.02146	0.307035	0.743247	TTC39C
1.57713	0.402172	0.393813	1.02122	0.307148	0.743283	C4BPB
124.999	0.530504	0.519526	1.02113	0.307193	0.743283	SRPK1
1.63153	0.349734	0.342466	1.02122	0.307148	0.743283	AC099811.4
1.13164	0.419348	0.410648	1.02119	0.307166	0.743283	AC006946.1
1.68743	0.343801	0.336719	1.02103	0.307239	0.743312	AC211486.1
12.075	0.45445	0.445152	1.02089	0.307308	0.743338	BX842570.1
7.24598	0.419384	0.411273	1.01972	0.30786	0.743436	AL606760.2
86.003	0.56818	0.557097	1.01989	0.307779	0.743436	AL513166.1
343.415	0.552158	0.541305	1.02005	0.307705	0.743436	DIPK2A
1.37899	0.40265	0.395025	1.0193	0.308059	0.743436	LINC02857
6.49177	0.429531	0.421008	1.02024	0.307613	0.743436	AC068896.1
1.26421	0.405072	0.397316	1.01952	0.307957	0.743436	AP003072.2
4.91349	0.3995	0.391623	1.02011	0.307675	0.743436	TMPO-AS1
1.46513	0.368542	0.361114	1.02057	0.307458	0.743436	AC022167.3
1.92475	0.347345	0.34077	1.0193	0.308063	0.743436	AC020917.2
1.51011	0.401712	0.394089	1.01934	0.30804	0.743436	AL391419.1
3.08434	0.340331	0.33391	1.01923	0.308094	0.743464	RN7SL610P
5.29061	0.430163	0.422247	1.01875	0.308323	0.743778	AL442071.1
2.28199	0.376062	0.36929	1.01834	0.308517	0.743782	AL031291.1
9.49303	0.545283	0.535463	1.01834	0.308517	0.743782	MSC-AS1
1.56534	0.358417	0.351943	1.0184	0.308489	0.743782	H3P36
1.70719	0.366416	0.359809	1.01836	0.308506	0.743782	AL157871.5
13.122	0.458184	0.449836	1.01856	0.308413	0.743782	CLBA1
24.997	0.522513	0.513297	1.01796	0.308699	0.744051	SGMS2
1.39964	0.379135	0.372522	1.01775	0.308795	0.74412	AC103957.1
1.53157	0.424706	0.417381	1.01755	0.308892	0.744146	AP000465.1
102.016	0.545346	0.536105	1.01724	0.309041	0.744218	HEATR1
10.8257	0.465436	0.457515	1.01731	0.309005	0.744218	CDCA7
1.67916	0.365062	0.35884	1.01734	0.308992	0.744218	POLR3DP1
1.47232	0.37728	0.37095	1.01706	0.309123	0.744321	GUSBP5
10.1677	0.477106	0.469135	1.01699	0.309158	0.744358	ZNF702P
3.44207	0.393719	0.387325	1.01651	0.309387	0.744383	EMP2P1
73.2188	0.518037	0.509644	1.01647	0.309407	0.744383	ANKRD23
62.5542	0.516872	0.508496	1.01647	0.309405	0.744383	MAK
16.1643	0.47699	0.469309	1.01637	0.309455	0.744453	CCNF
1.55683	0.365215	0.359397	1.01619	0.309539	0.744559	AC023632.5
89.6393	0.558024	0.549522	1.01547	0.309881	0.744871	STK17A
1.27157	0.389919	0.384006	1.0154	0.309915	0.744874	TEX38
2.03174	0.352966	0.347765	1.01495	0.310128	0.744973	AC104066.5
3.44881	0.423364	0.417097	1.01503	0.310093	0.744973	AC003077.1
6.92674	0.407652	0.401601	1.01507	0.310074	0.744973	TUBA3FP
31.3164	0.485983	0.479038	1.0145	0.310346	0.745001	TP53I11
4.77283	0.425367	0.419318	1.01443	0.310379	0.745001	CRAT37
1.33313	0.40332	0.397564	1.01448	0.310355	0.745001	SPACA3
1.32252	0.383179	0.377789	1.01427	0.310455	0.745001	CSNK1G2-AS1
2.06225	0.402951	0.397317	1.01418	0.310496	0.745001	AL096799.1
288.1	0.567359	0.559691	1.0137	0.310726	0.745157	SLC44A5
190.827	0.538258	0.531051	1.01357	0.310787	0.745157	SEC22A
334.115	0.559949	0.552511	1.01346	0.310839	0.745157	PCLO
1.34714	0.376417	0.371379	1.01357	0.31079	0.745157	AC009088.2
2.96354	0.361647	0.356841	1.01347	0.310836	0.745157	AC005410.1
253.133	0.5605	0.553274	1.01306	0.311032	0.745166	H4C3
20.6881	0.485576	0.479326	1.01304	0.311041	0.745166	AC093249.2
2.47551	0.342529	0.338103	1.01309	0.311016	0.745166	RDM1P3
24.6956	0.490943	0.484829	1.01261	0.311247	0.745325	CCT6P1
14.0698	0.445948	0.440382	1.01264	0.311233	0.745325	OMD
3.51717	0.404544	0.399428	1.01281	0.311151	0.745325	AC022762.1
1.12225	0.424253	0.419097	1.0123	0.311394	0.74563	RPL36AP26
1.63144	0.403414	0.39883	1.01149	0.31178	0.745985	AL451164.2
3.54535	0.385655	0.381339	1.01132	0.311865	0.746096	AC104463.2
54.6599	0.536806	0.53091	1.01111	0.311966	0.74617	PTPRG-AS1
2.89032	0.349886	0.346065	1.01104	0.311997	0.74617	LINC01492
17.6369	0.467767	0.462731	1.01088	0.312072	0.746255	ZNF214
136.657	0.572784	0.566833	1.0105	0.312256	0.746286	AC132153.1
2.29653	0.350228	0.34698	1.00936	0.312803	0.746434	AL139423.2
3.54578	0.422481	0.418216	1.0102	0.312401	0.746434	LINC01618
2.46836	0.38153	0.377986	1.00938	0.312794	0.746434	AC008850.1
1.75189	0.38672	0.382839	1.01014	0.312429	0.746434	CCDC183-AS1
5.19269	0.415395	0.411502	1.00946	0.312754	0.746434	AL135791.1
33.0178	0.479767	0.475088	1.00985	0.312568	0.746434	PPIP5K1
1.33548	0.392417	0.38859	1.00985	0.312569	0.746434	AC005277.2
1.23277	0.406782	0.40273	1.01006	0.312467	0.746434	SNAP23P1
4.14835	0.373369	0.369884	1.00942	0.312773	0.746434	AL109984.1
111.15	0.571674	0.566278	1.00953	0.312721	0.746434	PRKX
1.73272	0.354469	0.351236	1.0092	0.312876	0.746515	AC135050.7
2.10635	0.356299	0.353089	1.00909	0.312932	0.746552	MAPK6-DT
48.8501	0.493874	0.489654	1.00862	0.313157	0.746793	SASS6
669.967	0.549359	0.544664	1.00862	0.313158	0.746793	ANKRD36
1.53234	0.390254	0.387041	1.0083	0.31331	0.746933	AC103853.1
5.96825	0.429648	0.426217	1.00805	0.313431	0.747032	MEIOB
3.01939	0.386571	0.383456	1.00812	0.313395	0.747032	AC106820.1
3.24423	0.370603	0.367756	1.00774	0.313578	0.747121	AC008937.3
3.8164	0.354163	0.351463	1.00768	0.313608	0.747121	AC092718.1
8.14016	0.446235	0.443513	1.00614	0.31435	0.7475	PART1
761.885	0.559605	0.555872	1.00671	0.314072	0.7475	SUPT3H
7.17525	0.41839	0.415726	1.00641	0.314219	0.7475	AC087276.2
128.645	0.541761	0.538525	1.00601	0.314412	0.7475	TMLHE
1.48952	0.379953	0.377761	1.0058	0.314511	0.747509	AL354794.2
1.19244	0.419978	0.41757	1.00577	0.314527	0.747509	AP003175.1
123.863	0.535298	0.532186	1.00585	0.314489	0.747509	PKNOX1
1.54277	0.3606	0.358596	1.00559	0.314613	0.747577	AC007036.1
1.2431	0.424931	0.422643	1.00541	0.314698	0.747631	DNAJA1P5
6.73134	0.408234	0.406033	1.00542	0.314694	0.747631	AP001001.1
57.3457	0.497211	0.494678	1.00512	0.314839	0.747777	MNS1
6.65483	0.459448	0.45726	1.00479	0.315	0.747931	LAMB4
1.76831	0.362232	0.360687	1.00428	0.315241	0.748191	RN7SKP71
123.993	0.514009	0.512054	1.00382	0.315466	0.748272	TCAIM
2.46083	0.347322	0.346047	1.00369	0.31553	0.748361	GAS5-AS1
34.1621	0.491552	0.4898	1.00358	0.315583	0.748361	ZNF250
1.32123	0.38865	0.387292	1.00351	0.315616	0.748392	TBX22
1.67148	0.367199	0.365944	1.00343	0.315654	0.748435	AC026620.2
128.491	0.526543	0.525192	1.00257	0.316067	0.74848	ATP6AP1L
2.75417	0.389403	0.388405	1.00257	0.316068	0.74848	AL357054.5
1.58247	0.382394	0.381298	1.00287	0.315922	0.74848	AC004870.2
58.5207	0.516638	0.515018	1.00315	0.315791	0.74848	CCNE2
1.12837	0.420569	0.419296	1.00304	0.315843	0.74848	AP003355.2
1.2288	0.40333	0.402092	1.00308	0.315822	0.74848	AL157832.2
1.19019	0.393718	0.392808	1.00232	0.316191	0.74848	AP000757.2
22.7802	0.473466	0.472271	1.00253	0.316087	0.74848	CAPN15
1404.76	0.592059	0.590188	1.00317	0.315779	0.74848	MACROD2
49.0895	0.50064	0.4997	1.00188	0.316402	0.748577	SUSD1
2.42541	0.396557	0.395823	1.00185	0.316414	0.748577	CHODL-AS1
144.314	0.571235	0.570458	1.00136	0.316652	0.748791	FBN2
4.92158	0.438514	0.437905	1.00139	0.316638	0.748791	AL161449.2
1978.07	0.545248	0.544516	1.00134	0.316661	0.748791	JMJD1C
183.306	0.529774	0.529321	1.00086	0.316896	0.748811	SMC4
48.8762	0.528609	0.528171	1.00083	0.316909	0.748811	PCDHA6
158.589	0.5199	0.519298	1.00116	0.31675	0.748811	AC079385.1
40.298	0.504126	0.503904	1.00044	0.317098	0.748834	PRR11
1.26031	0.41505	0.415049	1	0.31731	0.749072	LINC01746
37.2541	0.527869	0.527971	0.999806	0.317404	0.749098	KCNA2
280.872	0.549253	0.549563	0.999436	0.317583	0.749098	ATG10
1.48246	0.371024	0.371081	0.999849	0.317384	0.749098	AC234775.2
6.47187	0.406077	0.406569	0.99879	0.317896	0.749422	AC007191.1
1.15093	0.409482	0.410091	0.998516	0.318029	0.74947	AC017033.1
37.0671	0.498812	0.499549	0.998524	0.318025	0.74947	MICAL1
9.18172	0.422326	0.422919	0.998596	0.317991	0.74947	SLC24A5
3.71457	0.420312	0.421078	0.998183	0.318191	0.749529	AC015967.1
31.266	0.521182	0.522381	0.997705	0.318423	0.749761	SPATA1
44.8043	0.539226	0.540495	0.997652	0.318448	0.749761	SUSD4
7.78271	0.45303	0.454117	0.997608	0.31847	0.749761	SBSPON
43.3265	0.496742	0.498155	0.997162	0.318686	0.749766	SPIN3
29.6343	0.528378	0.530006	0.996929	0.318799	0.749787	NOCT
5.29314	0.39511	0.396319	0.99695	0.318789	0.749787	AC131212.3
4.18866	0.476558	0.478052	0.996875	0.318825	0.749801	LINC01950
74.0249	0.515396	0.517063	0.996776	0.318873	0.749867	FGD6
1.1676	0.411091	0.412582	0.996388	0.319062	0.749982	AC008870.3
4.28937	0.391936	0.393415	0.996241	0.319133	0.750042	AC027796.1
3.83372	0.470153	0.472086	0.995906	0.319296	0.750082	LINC00901
75.2878	0.555759	0.558124	0.995763	0.319365	0.750082	MAPK10-AS1
1.45808	0.398244	0.399849	0.995984	0.319258	0.750082	AC138819.1
2.41501	0.388163	0.389763	0.995895	0.319301	0.750082	AF186192.1
59.4475	0.504116	0.50628	0.995724	0.319384	0.750082	FLRT3
3.88642	0.404308	0.406107	0.995569	0.319459	0.75021	AC020584.1
95.485	0.545949	0.548795	0.994814	0.319827	0.75021	WDR11-AS1
12.3247	0.439716	0.441914	0.995028	0.319723	0.75021	CDCA3
7.23845	0.422931	0.424908	0.995347	0.319568	0.75021	AC092139.2
4.06807	0.384557	0.386393	0.995249	0.319615	0.75021	RPL31P61
1.19235	0.40804	0.410084	0.995016	0.319728	0.75021	RNA5SP476
1.58704	0.350781	0.352699	0.994562	0.319949	0.750331	AC084018.3
6.3632	0.403127	0.405428	0.994326	0.320064	0.750459	LSMEM2
1.59285	0.372563	0.374683	0.994341	0.320057	0.750459	WNT1
170.818	0.556183	0.559762	0.993606	0.320415	0.750495	EIF1B-AS1
449.789	0.537958	0.541111	0.994175	0.320138	0.750495	SMARCC1
402.5	0.545279	0.548577	0.993988	0.320229	0.750495	RALGPS1
1.73775	0.3542	0.356391	0.993853	0.320294	0.750495	DNM1P41
5.77827	0.399789	0.402347	0.993642	0.320397	0.750495	AC103739.2
38.8529	0.545802	0.549418	0.99342	0.320505	0.750557	LSAMP-AS1
273.654	0.523717	0.527166	0.993456	0.320488	0.750557	FZD3
5.54953	0.414946	0.417845	0.993063	0.320679	0.750662	AL513523.1
86.4632	0.535562	0.539272	0.99312	0.320652	0.750662	CATSPERE
46.1203	0.496891	0.500467	0.992855	0.320781	0.750733	GVQW3
2.91196	0.39019	0.392991	0.992874	0.320772	0.750733	AL049870.2
15.3132	0.483872	0.487539	0.992477	0.320965	0.751074	AP005131.1
58.3637	0.526438	0.530912	0.991573	0.321406	0.751095	HK2
4.77284	0.394695	0.398057	0.991554	0.321415	0.751095	AC108471.1
2.38217	0.343595	0.346296	0.9922	0.3211	0.751095	AL049629.1
1.25924	0.436734	0.440394	0.991689	0.321349	0.751095	LIPT1P1
223.251	0.531402	0.535628	0.99211	0.321144	0.751095	KIAA0586
4.23453	0.378164	0.381365	0.991607	0.321389	0.751095	HROB
1.14949	0.427038	0.430938	0.990949	0.32171	0.751101	AC026320.3
142.224	0.522348	0.527131	0.990927	0.321721	0.751101	CNOT6
142.587	0.533283	0.538236	0.990796	0.321785	0.751101	GTF2IRD1
3.99435	0.406292	0.409898	0.991203	0.321586	0.751101	AC036214.2
4.85426	0.391243	0.394753	0.991109	0.321633	0.751101	AL035658.1
1.35214	0.388167	0.391611	0.991206	0.321585	0.751101	RN7SL144P
1.22404	0.397465	0.401255	0.990554	0.321903	0.751254	AL035413.2
448.978	0.532647	0.537996	0.990059	0.322145	0.751254	KIAA1328
11.1718	0.45324	0.457942	0.989732	0.322305	0.751382	CENPL
1.99406	0.365353	0.369252	0.989441	0.322447	0.75145	CCR6
42.2173	0.494456	0.500054	0.988805	0.322758	0.751554	KIAA0895
64.0922	0.442229	0.447388	0.98847	0.322923	0.751554	DLL3
1.7535	0.378623	0.383471	0.98736	0.323466	0.751711	FLJ38576
79.2669	0.536761	0.543436	0.987717	0.323291	0.751711	CRTAC1
32.0127	0.501901	0.508365	0.987285	0.323503	0.751711	ANKRD10-IT1
16.9229	0.476209	0.482665	0.986624	0.323827	0.751866	AL133410.1
11.6279	0.456599	0.462864	0.986466	0.323904	0.751897	PCDHGB4
232.049	0.544307	0.552025	0.986019	0.324124	0.752062	ASAP2
1.30432	0.392147	0.397701	0.986036	0.324116	0.752062	RN7SL40P
15.3805	0.498342	0.505456	0.985925	0.32417	0.752062	ASTN2-AS1
377.855	0.532479	0.540133	0.98583	0.324217	0.752062	C2CD5
4.20823	0.387269	0.392911	0.98564	0.32431	0.752167	AC067930.8
1.649	0.395411	0.401367	0.985161	0.324545	0.75237	AL133330.2
2092.63	0.545666	0.554002	0.984952	0.324648	0.752488	RERE
11.7295	0.436016	0.442906	0.984445	0.324897	0.752488	SERINC2
13.9454	0.441806	0.448669	0.984704	0.32477	0.752488	MAP3K20-AS1
2.45019	0.395247	0.401333	0.984837	0.324704	0.752488	AC097460.2
1.91954	0.374884	0.380704	0.984715	0.324764	0.752488	OR7E7P
68.5288	0.518965	0.527218	0.984346	0.324946	0.75251	USP46
34.1806	0.521594	0.530058	0.984032	0.3251	0.752688	AP001825.1
45.09	0.546814	0.55588	0.983691	0.325268	0.752807	SLC44A3-AS1
4.77951	0.450119	0.457702	0.983433	0.325395	0.752807	AC007923.3
1.81516	0.390432	0.396986	0.983491	0.325366	0.752807	AP005059.1
3.77815	0.4314	0.438859	0.983004	0.325606	0.752886	AC115837.2
8.10411	0.411353	0.418388	0.983184	0.325517	0.752886	GAU1
1.73913	0.367383	0.373745	0.982976	0.325619	0.752886	PLUT
3.36087	0.373258	0.379634	0.983205	0.325507	0.752886	AC005329.1
29.0966	0.4799	0.488219	0.982962	0.325626	0.752886	AC016590.1
84.226	0.519202	0.528248	0.982874	0.325669	0.752886	CCDC18
4.02055	0.353836	0.359998	0.982884	0.325664	0.752886	AC115618.1
16.648	0.457468	0.465941	0.981815	0.326191	0.752969	VASH2
1.9615	0.37491	0.381815	0.981915	0.326142	0.752969	AC019129.2
1.15906	0.402629	0.409877	0.982315	0.325945	0.752969	CTAGE14P
1.17094	0.402619	0.409738	0.982625	0.325792	0.752969	AC007919.2
2285.9	0.530185	0.539731	0.982313	0.325946	0.752969	FRYL
1.28142	0.378891	0.385837	0.981998	0.326101	0.752969	AL139193.2
3.0191	0.363339	0.370089	0.981761	0.326218	0.752969	AC020663.3
1.12666	0.408514	0.416325	0.981238	0.326475	0.753171	IL37
1.61343	0.39346	0.400907	0.981423	0.326384	0.753171	RN7SKP47
632.32	0.531078	0.541223	0.981256	0.326467	0.753171	ARID2
1.1337	0.410174	0.418008	0.981259	0.326465	0.753171	AC022405.1
4.5583	0.414986	0.422973	0.981118	0.326535	0.753171	AC109597.1
3.03745	0.332147	0.338681	0.980706	0.326738	0.753224	SLC23A1
153.732	0.537823	0.549179	0.979321	0.327421	0.75363	ANKRD36B
1.16727	0.411791	0.420453	0.979398	0.327383	0.75363	RPS14P8
3.01309	0.387038	0.395165	0.979434	0.327366	0.75363	AL358933.1
54.1863	0.503019	0.513676	0.979253	0.327455	0.75363	L3MBTL3
148.625	0.51613	0.527004	0.979365	0.327399	0.75363	LANCL2
102.95	0.522383	0.532997	0.980087	0.327043	0.75363	DERA
11.6294	0.458823	0.468371	0.979616	0.327276	0.75363	NECAB3
3.42973	0.325638	0.332612	0.979034	0.327563	0.753738	HSH2D
85.6025	0.513741	0.524843	0.978847	0.327656	0.753859	PLAGL1
14.5256	0.468526	0.478737	0.978671	0.327742	0.75392	LINC02240
16.3649	0.435005	0.44466	0.978287	0.327932	0.754126	CENPW
2.34929	0.357261	0.365301	0.977992	0.328078	0.754131	AC087752.1
2.31255	0.332898	0.340534	0.977576	0.328284	0.754131	AC020661.2
1.79198	0.377318	0.385887	0.977792	0.328177	0.754131	GTF2IP6
50.6275	0.538326	0.550915	0.977149	0.328495	0.754143	SLC19A2
2.25302	0.3548	0.363118	0.977095	0.328522	0.754143	NEUROG2
2.32507	0.335874	0.343784	0.976992	0.328573	0.754168	AC006116.10
222.815	0.525975	0.538385	0.976948	0.328595	0.754172	TARBP1
1.47209	0.35815	0.366642	0.976839	0.328649	0.754204	RN7SL487P
3.75884	0.397302	0.406815	0.976615	0.32876	0.754248	AC007314.1
295.444	0.558883	0.572373	0.976433	0.32885	0.754329	PDE10A
2.65676	0.414572	0.424778	0.975974	0.329078	0.754496	AL591222.1
17.0345	0.460309	0.4717	0.97585	0.329139	0.75459	FAM72A
3.54741	0.448813	0.460317	0.97501	0.329555	0.75467	INSRR
5.19755	0.451187	0.462612	0.975303	0.32941	0.75467	IL20RA
162.125	0.553536	0.567637	0.975157	0.329482	0.75467	ETV1
6.78851	0.471231	0.483275	0.975079	0.329521	0.75467	AC006041.2
1.61174	0.354658	0.363743	0.975022	0.32955	0.75467	CPA5
1.37272	0.383191	0.392988	0.975072	0.329524	0.75467	AC068408.2
1.18569	0.405813	0.416508	0.974321	0.329897	0.754809	EPS8L3
1.78522	0.370908	0.380648	0.974411	0.329852	0.754809	ACTN3
1.81703	0.380348	0.390322	0.974447	0.329835	0.754809	AC023830.3
2.84837	0.335979	0.344897	0.974144	0.329985	0.754918	AC092338.2
2.30761	0.402453	0.413636	0.972966	0.33057	0.755428	EIF4A1P8
3.07625	0.365336	0.375429	0.973115	0.330496	0.755428	LATS2-AS1
3.80391	0.379167	0.389889	0.972499	0.330802	0.755492	AL645504.1
1.4219	0.37569	0.386337	0.972441	0.330831	0.755492	LINC02608
2.8503	0.38146	0.39231	0.972344	0.33088	0.755492	TMPRSS11F
7.13077	0.393714	0.404967	0.972213	0.330945	0.755594	FBXO6
1.67035	0.362455	0.373328	0.970876	0.33161	0.756287	NDUFAF4P3
149.061	0.521884	0.537517	0.970918	0.331589	0.756287	SPATA7
168.476	0.526049	0.541704	0.971101	0.331498	0.756287	LRRC49
3.11251	0.371077	0.382545	0.970021	0.332036	0.756345	LINC02828
42.5037	0.470556	0.484874	0.97047	0.331812	0.756345	SMO
1.74232	0.397095	0.40937	0.970016	0.332039	0.756345	AC073487.1
1.64699	0.374151	0.385589	0.970337	0.331879	0.756345	Z73495.1
1.77677	0.352294	0.363265	0.969799	0.332147	0.756377	AL391811.1
1029.9	0.536934	0.553793	0.969556	0.332268	0.75643	IMMP2L
1.26688	0.382895	0.394903	0.969594	0.332249	0.75643	RNU4-9P
143.293	0.511107	0.527472	0.968975	0.332558	0.756447	GSTCD
2.18981	0.320868	0.331037	0.969279	0.332406	0.756447	AL360268.1
73.3459	0.52416	0.540874	0.969098	0.332496	0.756447	ARHGAP44
1.41995	0.372591	0.38459	0.9688	0.332645	0.756488	RPS3AP54
1.74869	0.367107	0.378952	0.968744	0.332673	0.756505	AC096775.1
2.9117	0.394125	0.40702	0.968318	0.332886	0.756654	LRRIQ4
1.7008	0.384685	0.397231	0.968415	0.332837	0.756654	FAM180A
4.96683	0.390161	0.40305	0.968021	0.333034	0.756691	AC084724.1
331.639	0.523576	0.540832	0.968094	0.332997	0.756691	CASD1
3.89202	0.359723	0.371734	0.967688	0.3332	0.756696	AL031985.3
26.0508	0.505317	0.522172	0.967722	0.333183	0.756696	DPY19L2P1
84.013	0.496543	0.513039	0.967846	0.333121	0.756696	CACNG4
2.15815	0.359756	0.371891	0.96737	0.333359	0.756714	LINC00971
16.0248	0.477774	0.493891	0.967369	0.33336	0.756714	CACNG8
1.60263	0.372382	0.385117	0.966931	0.333579	0.756789	LINC01525
2.82736	0.37901	0.391976	0.966921	0.333583	0.756789	AL157902.2
3.07353	0.329125	0.340361	0.966987	0.333551	0.756789	LCMT1-AS2
58.1865	0.505822	0.523157	0.966865	0.333612	0.756807	SPTBN4
1.21358	0.385006	0.398504	0.96613	0.333979	0.757108	LINC02637
1.34033	0.386152	0.399747	0.96599	0.334049	0.757108	LRRC18
192.696	0.548134	0.5675	0.965874	0.334107	0.757108	UNC5B
502.705	0.535684	0.554385	0.966268	0.33391	0.757108	CLMN
8.81154	0.442687	0.458228	0.966084	0.334002	0.757108	STAP2
2.99432	0.366558	0.379484	0.965936	0.334076	0.757108	LINC01431
9.95145	0.435925	0.4516	0.96529	0.3344	0.757318	TMEM51-AS1
7.40394	0.397797	0.412226	0.964998	0.334546	0.757318	BX284668.6
4.22093	0.504025	0.523947	0.961978	0.336061	0.757318	DMBX1
1.27558	0.392485	0.407546	0.963045	0.335525	0.757318	U4
1.76468	0.341369	0.354749	0.962282	0.335908	0.757318	AL139288.1
17.0035	0.44747	0.465277	0.961728	0.336186	0.757318	TBCE.1
1.98328	0.347209	0.360006	0.964452	0.334819	0.757318	AC012065.3
3.07992	0.390231	0.405013	0.963504	0.335295	0.757318	AC022384.1
2.34104	0.402929	0.417617	0.96483	0.33463	0.757318	FTH1P23
1.71575	0.382789	0.397849	0.962146	0.335976	0.757318	KNG1
2.95477	0.348839	0.36246	0.96242	0.335839	0.757318	SPDYE19P
5.0378	0.394074	0.409867	0.961468	0.336317	0.757318	AC005154.4
5.30953	0.444358	0.461988	0.961838	0.336131	0.757318	CNGB3
35.8757	0.47017	0.488449	0.962578	0.335759	0.757318	ZNF488
20.4944	0.477268	0.49554	0.963127	0.335484	0.757318	LINC02250
1.40332	0.351973	0.365076	0.964108	0.334992	0.757318	AC139426.3
2.06114	0.339245	0.352808	0.961557	0.336272	0.757318	AC012645.2
1.24947	0.405184	0.420502	0.963572	0.335261	0.757318	AC010531.4
1.48958	0.37884	0.392839	0.964364	0.334863	0.757318	AC004678.2
1.92849	0.369164	0.38382	0.961815	0.336143	0.757318	AC010319.3
1.62076	0.339036	0.351646	0.964141	0.334975	0.757318	AC002398.1
52.5097	0.46869	0.486874	0.962651	0.335723	0.757318	PAXBP1-AS1
1.64134	0.357005	0.370406	0.963822	0.335135	0.757318	BRWD1-IT1
1.57446	0.345703	0.359189	0.962455	0.335821	0.757318	RPL18AP2
17.0375	0.521396	0.542477	0.961139	0.336482	0.757467	SPON2
61.8451	0.492574	0.512571	0.960986	0.336559	0.757516	DNM1
9.20418	0.414672	0.431531	0.960932	0.336586	0.757516	AC007347.1
14.9776	0.439736	0.457636	0.960885	0.33661	0.757523	PTOV1-AS1
1172.99	0.557734	0.580646	0.960539	0.336784	0.757568	UGT8
1051	0.523766	0.545372	0.960384	0.336862	0.757568	RFX3
1.33473	0.385011	0.400818	0.960563	0.336772	0.757568	SCP2D1-AS1
6.66752	0.406048	0.422945	0.960049	0.337031	0.757568	AL109840.2
1.29206	0.386489	0.402694	0.959758	0.337177	0.757756	AL772363.1
20.6486	0.513607	0.535123	0.959793	0.33716	0.757756	LMNTD1
8.57114	0.42323	0.441113	0.95946	0.337327	0.757837	MSH5
1.50671	0.359642	0.375133	0.958705	0.337707	0.757877	AC089984.2
1.83552	0.332289	0.346796	0.95817	0.337977	0.758102	BIRC6-AS1
1.82484	0.358189	0.373903	0.957972	0.338077	0.758104	UHRF2P1
58.0872	0.497025	0.518762	0.9581	0.338012	0.758104	ZNF280C
63.1077	0.487068	0.508494	0.957863	0.338132	0.75815	SDHAP3
1.84625	0.381917	0.398752	0.957779	0.338174	0.758181	AC090409.2
15.43	0.447468	0.467244	0.957675	0.338226	0.758207	AC016493.1
176.032	0.555468	0.5801	0.957538	0.338296	0.758228	GRIN2A
2.72943	0.360611	0.377147	0.956156	0.338993	0.758336	COX6CP10
451.204	0.513699	0.537957	0.954907	0.339625	0.758336	TNPO1
1.47137	0.39324	0.411506	0.955613	0.339268	0.758336	LAP3P1
2.95564	0.374462	0.392255	0.954639	0.33976	0.758336	AL355297.2
1.51018	0.397428	0.415768	0.95589	0.339128	0.758336	RN7SL173P
288.376	0.522438	0.547101	0.954921	0.339618	0.758336	CASTOR3
1.56197	0.366185	0.383508	0.954831	0.339663	0.758336	PTPRD-AS2
14.3242	0.48605	0.508142	0.956524	0.338808	0.758336	GAS1RR
3.40109	0.402167	0.421376	0.954413	0.339875	0.758336	LOXL4
12.1171	0.439029	0.458935	0.956625	0.338756	0.758336	EDRF1-AS1
3.7416	0.373649	0.391458	0.954506	0.339828	0.758336	LDHAL6A
12.5509	0.436018	0.455545	0.957135	0.338499	0.758336	AP001767.3
2.81618	0.366197	0.38279	0.956651	0.338743	0.758336	AP001970.1
2.10894	0.326105	0.341559	0.954752	0.339703	0.758336	AC126614.1
1.9633	0.368422	0.385923	0.95465	0.339755	0.758336	PARP4P2
1.16684	0.411615	0.430882	0.955285	0.339434	0.758336	ASNSP3
11.2841	0.4374	0.458055	0.954906	0.339625	0.758336	ZNF668
1.16472	0.39146	0.410146	0.954441	0.339861	0.758336	RN7SKP271
6.21381	0.395232	0.414121	0.954388	0.339887	0.758336	TMEM121B
2.12235	0.35575	0.372309	0.955525	0.339312	0.758336	AC253536.3
1.26779	0.380548	0.398673	0.954536	0.339812	0.758336	AC003035.2
109.088	0.495639	0.518945	0.955089	0.339533	0.758336	AFF2
312.942	0.564424	0.591639	0.954001	0.340083	0.758613	TAFA2
36.35	0.49952	0.523734	0.953766	0.340202	0.758698	CFAP161
1.13715	0.399532	0.418941	0.953672	0.34025	0.758714	TUBA3E
95.7819	0.517015	0.542119	0.953692	0.340239	0.758714	IGDCC3
31.9339	0.49679	0.52114	0.953274	0.340451	0.758828	DIO2
57.166	0.504267	0.529063	0.953132	0.340523	0.758828	TOM1L1
9.84498	0.443477	0.465238	0.953227	0.340475	0.758828	MORC2-AS1
65.3278	0.489289	0.51329	0.95324	0.340469	0.758828	MBNL3
1.19331	0.382554	0.401504	0.952804	0.340689	0.758901	LINC00602
272.259	0.56606	0.594094	0.952812	0.340685	0.758901	GUCY1A2
1.75434	0.35649	0.374547	0.951788	0.341204	0.75911	AC140121.1
4.2657	0.410857	0.431687	0.951749	0.341224	0.75911	AC007496.3
1528.2	0.548959	0.577119	0.951206	0.3415	0.759208	NEGR1
4.68389	0.367684	0.386608	0.951053	0.341577	0.759208	AC134772.1
2.26655	0.387891	0.407939	0.950856	0.341678	0.759208	AC097512.1
2.23069	0.332094	0.349277	0.950803	0.341704	0.759208	AL096712.2
2.02527	0.349627	0.367491	0.951389	0.341407	0.759208	AC010653.1
417.801	0.519792	0.546832	0.95055	0.341833	0.759326	CERS6
1.5192	0.384331	0.404329	0.95054	0.341838	0.759326	AC103871.1
1.38169	0.36235	0.38118	0.950602	0.341807	0.759326	AC009171.2
11.6971	0.42939	0.451959	0.950064	0.34208	0.759368	AC007390.1
78.5852	0.48824	0.513693	0.950451	0.341883	0.759368	GUSBP2
1.762	0.410998	0.43271	0.949823	0.342202	0.759439	AC084114.1
10.163	0.449374	0.473191	0.949667	0.342281	0.759439	LINC00484
432.619	0.508358	0.535337	0.949604	0.342314	0.759439	MIB1
30.006	0.44112	0.464517	0.949632	0.342299	0.759439	KCNQ2
7.20081	0.555278	0.584726	0.949638	0.342296	0.759439	TBL1Y
11.5276	0.431762	0.454893	0.949151	0.342544	0.759499	ZNF587B
3.38369	0.38601	0.406933	0.948582	0.342833	0.75957	KLHL7-DT
177.231	0.555185	0.585119	0.94884	0.342702	0.75957	LMO3
1.48167	0.364266	0.384154	0.94823	0.343012	0.759734	LINC02748
2.6368	0.367766	0.387883	0.948138	0.343059	0.759747	ABCG5
1.81498	0.341301	0.360102	0.947791	0.343236	0.759915	OR6D1P
65.0931	0.498023	0.525644	0.947454	0.343408	0.759976	AL137009.1
1.65662	0.434636	0.458725	0.947488	0.34339	0.759976	AL353811.1
11.5431	0.418368	0.441645	0.947295	0.343489	0.759976	SIGLEC10
1.16693	0.3859	0.40743	0.947157	0.343559	0.760038	DLX6
1.3005	0.394908	0.417209	0.946546	0.34387	0.760198	SNORA23
1.6402	0.350645	0.37042	0.946614	0.343835	0.760198	AC022276.1
4.48641	0.394414	0.416659	0.946612	0.343837	0.760198	AC007952.4
1.13192	0.396763	0.419056	0.946802	0.34374	0.760198	Y-RNA.579
32.7217	0.512243	0.541207	0.946483	0.343902	0.760224	LINC02055
19.4533	0.460703	0.486777	0.946436	0.343926	0.760232	LINC00621
1.78028	0.347463	0.367204	0.946239	0.344027	0.760371	AC010761.3
1.48411	0.37808	0.399777	0.945727	0.344288	0.760456	AC008170.1
3.6114	0.364684	0.385663	0.945603	0.344351	0.760456	AL607028.1
2.42935	0.337729	0.357152	0.945618	0.344344	0.760456	AL136295.2
16.0234	0.454261	0.480198	0.945987	0.344155	0.760456	AC105094.2
1.78487	0.333287	0.352585	0.945268	0.344522	0.760655	AC017100.1
1.13855	0.415689	0.439785	0.94521	0.344552	0.760675	RNF133
3.43971	0.375472	0.397263	0.945147	0.344584	0.760701	AC040970.1
26.9013	0.454742	0.481221	0.944976	0.344671	0.760714	FAM178B
144.287	0.528898	0.559815	0.944773	0.344775	0.760765	SLC16A7
2.10695	0.359456	0.380723	0.944139	0.345098	0.761032	ASH1L-IT1
1.32486	0.379421	0.401842	0.944204	0.345066	0.761032	LINC02736
16.0649	0.4301	0.455594	0.944043	0.345148	0.761051	LRRC37A17P
15.3482	0.422117	0.447245	0.943817	0.345263	0.761217	KCNH2
74.3988	0.486942	0.515994	0.943698	0.345324	0.761226	ACVR2B
1.77762	0.367049	0.38904	0.943473	0.345439	0.761247	GP1BA
2.44166	0.393159	0.416897	0.94306	0.34565	0.761486	PCOLCE-AS1
2.20672	0.337878	0.358293	0.943023	0.345669	0.761486	KLHL10
1.18957	0.380595	0.403558	0.943099	0.34563	0.761486	KCNK15
7.61748	0.397088	0.421302	0.942527	0.345923	0.761553	AL109918.1
1.51883	0.357238	0.379128	0.942262	0.346059	0.761585	AC004706.3
60.2449	0.47108	0.499868	0.942409	0.345983	0.761585	LINC00665
81.1201	0.476232	0.506094	0.940995	0.346707	0.761674	PRKCZ
4.68635	0.372045	0.39533	0.941099	0.346654	0.761674	RERE-AS1
3478.32	0.548574	0.582908	0.941098	0.346654	0.761674	RNF220
18.0316	0.447389	0.475358	0.941162	0.346622	0.761674	AL355488.1
1.18336	0.385193	0.409292	0.941119	0.346644	0.761674	AC007132.1
64.6652	0.496166	0.527266	0.941017	0.346696	0.761674	AP1AR
1.52383	0.375761	0.399232	0.941209	0.346598	0.761674	AC016598.1
6.71915	0.398657	0.423444	0.941464	0.346467	0.761674	Z93020.1
118.899	0.494547	0.525541	0.941024	0.346693	0.761674	CEP295
19.1882	0.463404	0.492355	0.941199	0.346603	0.761674	AL442067.3
3.74015	0.377825	0.401305	0.941489	0.346454	0.761674	AL161757.2
1.93736	0.337148	0.358153	0.94135	0.346525	0.761674	LINC01424
2.95775	0.390535	0.415135	0.940742	0.346837	0.76178	BISPR
1.3699	0.364099	0.387154	0.94045	0.346987	0.761868	AL512306.2
16.1466	0.453716	0.482393	0.940553	0.346934	0.761868	MAGI1-AS1
7.85162	0.41895	0.445652	0.940083	0.347175	0.762007	AC104850.2
1.99631	0.356605	0.379372	0.939987	0.347224	0.762007	RPL3P6
15.9301	0.450318	0.478983	0.940155	0.347138	0.762007	H4C8
1.41977	0.370089	0.393655	0.940136	0.347148	0.762007	AC019257.2
72.7916	0.501785	0.533678	0.94024	0.347095	0.762007	AL354733.3
1.2339	0.377406	0.401489	0.940017	0.347209	0.762007	AL121809.1
10.2855	0.439971	0.468232	0.939642	0.347401	0.762029	AC008467.1
61.8727	0.49892	0.531059	0.939481	0.347484	0.762084	ZNF117
175.547	0.507814	0.540757	0.93908	0.34769	0.76225	ZRANB2-AS2
1.1547	0.3861	0.411168	0.939031	0.347715	0.76225	KCTD10P1
1.14225	0.383646	0.408643	0.938829	0.347819	0.762331	Z83838.1
1.21414	0.392938	0.418667	0.938544	0.347965	0.762388	RN7SKP133
1.71271	0.346138	0.368778	0.938608	0.347932	0.762388	BTBD7P1
141.81	0.50068	0.533503	0.938476	0.348	0.762388	NKD1
906.065	0.519257	0.553398	0.938307	0.348087	0.762518	DLEU2
1.66935	0.36523	0.38931	0.938147	0.348169	0.762564	SLC47A1P2
3.11104	0.321431	0.342926	0.937321	0.348593	0.762858	AP001172.2
20.1608	0.446102	0.476091	0.93701	0.348753	0.762955	UBE2T
795.742	0.508811	0.543005	0.937027	0.348744	0.762955	STAG1
2.57749	0.335632	0.358187	0.937028	0.348744	0.762955	AL033397.2
57.7665	0.474346	0.506337	0.936819	0.348852	0.763037	ERLIN1
101.276	0.496754	0.530358	0.936639	0.348944	0.763061	STAG3L5P
1.28346	0.356107	0.380398	0.936142	0.3492	0.763064	FTH1P1
4.00383	0.372848	0.398592	0.935411	0.349576	0.763064	AL096817.1
1.29488	0.355796	0.379973	0.936372	0.349082	0.763064	RPS10P16
67.4426	0.437478	0.467678	0.935426	0.349569	0.763064	IGF2BP1
1.40906	0.386375	0.412909	0.935738	0.349408	0.763064	AC011479.2
21.0821	0.450607	0.481583	0.935679	0.349438	0.763064	PPFIA3
2.44164	0.339557	0.362564	0.936545	0.348993	0.763064	AC010327.8
12.8087	0.412963	0.441589	0.935177	0.349697	0.763105	AP000962.1
11.1992	0.412353	0.441029	0.934981	0.349798	0.763152	AL021707.2
4.93289	0.366852	0.3927	0.934179	0.350211	0.763521	RN7SL559P
80.8597	0.490346	0.524885	0.934197	0.350203	0.763521	ZNF682
7.27936	0.425795	0.455775	0.934223	0.350189	0.763521	ZNF114
11.5467	0.452053	0.483981	0.934031	0.350288	0.763523	AC099788.1
2.51063	0.33496	0.358684	0.933858	0.350377	0.763523	AL121952.1
15.2272	0.452617	0.484696	0.933815	0.350399	0.763523	AC022146.2
1.40808	0.337877	0.362022	0.933306	0.350662	0.763738	RPS15AP11
191.648	0.502111	0.537944	0.933391	0.350618	0.763738	SPATS2
280.919	0.501255	0.537163	0.933153	0.350741	0.763833	ADGRL2
10.4344	0.42058	0.450757	0.933053	0.350792	0.763901	AP000662.1
1.66012	0.354966	0.380545	0.932784	0.350931	0.764045	RPL10P6
50.3454	0.483439	0.518335	0.932676	0.350987	0.764059	ZNF92
2.41486	0.339267	0.363784	0.932604	0.351024	0.764096	AC007599.2
67.0541	0.481339	0.516293	0.932299	0.351182	0.764125	CASTOR2
2.96642	0.428977	0.460112	0.932331	0.351165	0.764125	AC025284.1
1.59341	0.357311	0.383386	0.931987	0.351343	0.764125	RNVU1-24
7.30168	0.428903	0.460188	0.932015	0.351329	0.764125	NPAS1
62.2351	0.500216	0.536834	0.931788	0.351446	0.764129	TMEM72-AS1
14.3361	0.435127	0.467091	0.931568	0.35156	0.764278	AC060809.1
155.887	0.500433	0.537401	0.931211	0.351745	0.764368	SYNJ1
1.17409	0.373279	0.400954	0.930978	0.351865	0.764464	RAET1K
5.38632	0.437368	0.470071	0.930429	0.352149	0.764771	ARL17A
78.3308	0.46124	0.496002	0.929915	0.352415	0.764955	CAP2
1.80259	0.35801	0.385173	0.929479	0.352641	0.764955	MYBPC3
3.12205	0.362236	0.389691	0.929548	0.352605	0.764955	MYH7
1.57099	0.368009	0.395778	0.929835	0.352457	0.764955	AC006116.3
4.27731	0.387967	0.417467	0.929336	0.352715	0.765027	AC010531.3
3.64886	0.336424	0.362291	0.928602	0.353096	0.765278	AC005599.1
1.7641	0.338893	0.365013	0.92844	0.353179	0.765327	GOLGA8VP
18.2506	0.429278	0.462811	0.927545	0.353644	0.765843	AC098484.4
2.27084	0.367648	0.396331	0.927629	0.3536	0.765843	GPR52
111.906	0.492176	0.530668	0.927464	0.353686	0.765843	AC079447.1
8.72647	0.42163	0.454463	0.927754	0.353535	0.765843	TMPRSS11CP
16.6522	0.449087	0.484169	0.927541	0.353646	0.765843	PCDHGA6
3.03214	0.39737	0.42859	0.927156	0.353846	0.765843	SLC22A16
1.18346	0.389293	0.419547	0.927889	0.353465	0.765843	MIR4516
26.1746	0.46643	0.503103	0.927106	0.353872	0.765855	MTCP1
2.22082	0.433076	0.467258	0.926846	0.354006	0.765926	BX005019.1
2.33974	0.334644	0.361009	0.926969	0.353942	0.765926	AP000974.1
1.45993	0.350152	0.377776	0.926877	0.35399	0.765926	AC114341.2
1.55718	0.373021	0.402809	0.92605	0.35442	0.765938	LINC00487
3.07012	0.350968	0.378987	0.926068	0.354411	0.765938	RN7SL378P
35.6625	0.472534	0.51011	0.926337	0.354271	0.765938	AL136981.4
331.873	0.49758	0.537085	0.926445	0.354215	0.765938	DAAM1
1.2272	0.371538	0.400912	0.92673	0.354067	0.765938	SHLD2P2
1.58781	0.349762	0.377435	0.926679	0.354093	0.765938	AC105020.1
1.57207	0.354171	0.382414	0.926144	0.354371	0.765938	AL031186.1
4.77172	0.361198	0.389785	0.92666	0.354103	0.765938	AL022322.2
1.33431	0.370084	0.39979	0.925695	0.354604	0.76609	AL139232.1
1.85605	0.343617	0.371188	0.925721	0.354591	0.76609	RPS26P42
1.20824	0.360836	0.389782	0.925738	0.354582	0.76609	CFAP58-DT
1.29674	0.357397	0.386126	0.925598	0.354655	0.766138	Z84478.1
2.22543	0.352167	0.380616	0.925255	0.354833	0.76619	AL445253.1
2.53485	0.342559	0.370163	0.925429	0.354743	0.76619	TBPL2
8.31081	0.400049	0.432371	0.925245	0.354839	0.76619	NAPA-AS1
4.02156	0.457716	0.494746	0.925152	0.354887	0.76624	AC090993.1
1.38935	0.37824	0.408913	0.924988	0.354972	0.76624	AC079336.6
4.68975	0.358784	0.388011	0.924673	0.355136	0.76634	AP000704.2
6.76221	0.380172	0.411582	0.923686	0.35565	0.766424	SHISAL2A
331.937	0.507099	0.549007	0.923665	0.355661	0.766424	ZNF827
79.7098	0.475795	0.514772	0.924284	0.355339	0.766424	RPGRIP1L
52.098	0.464945	0.503349	0.923703	0.355641	0.766424	RFWD3
2.33793	0.346878	0.375507	0.923758	0.355612	0.766424	ERFL
37.5282	0.479971	0.519528	0.92386	0.355559	0.766424	ZBTB21
2.72364	0.365199	0.395527	0.923323	0.355839	0.766535	AC004704.1
785.384	0.517875	0.560999	0.923129	0.35594	0.766546	STK39
365.645	0.509346	0.551721	0.923194	0.355906	0.766546	MTMR3
1.16216	0.386483	0.418787	0.922863	0.356078	0.76667	HNRNPA1P35
191.687	0.501681	0.543621	0.92285	0.356085	0.76667	APOLD1
1.3837	0.379622	0.411446	0.922653	0.356188	0.766743	AL050343.1
1.72986	0.421011	0.456557	0.922145	0.356453	0.767023	AL445259.1
2.65998	0.333423	0.361915	0.921275	0.356907	0.767083	AC138965.2
1.70021	0.34876	0.378381	0.921715	0.356677	0.767083	TTC39C-AS1
11.949	0.431303	0.467968	0.92165	0.356711	0.767083	CU634019.5
1.46443	0.371426	0.403259	0.921061	0.357019	0.767141	AL033384.2
37.163	0.470731	0.511195	0.920846	0.357131	0.767222	RGS7BP
13.3914	0.410954	0.446475	0.920441	0.357342	0.767354	RGMB-AS1
1.83804	0.377992	0.410804	0.920128	0.357506	0.767397	PSCA
5.34344	0.387299	0.420865	0.920246	0.357444	0.767397	AP001273.1
116.481	0.505811	0.549815	0.919965	0.357591	0.767453	RIPOR2
1.76933	0.359435	0.390738	0.919888	0.357631	0.767492	AL713852.2
1.52619	0.347821	0.378382	0.919234	0.357973	0.767529	AC008277.2
2.10311	0.368923	0.401095	0.919789	0.357683	0.767529	PRSS46P
4.91163	0.357057	0.388481	0.919112	0.358037	0.767529	LINC02069
2.61697	0.306424	0.333386	0.919126	0.35803	0.767529	RPL10P15
3.52673	0.365174	0.397198	0.919377	0.357899	0.767529	RN7SL566P
5.16515	0.367737	0.399907	0.919557	0.357804	0.767529	AL121917.1
11.8411	0.411597	0.447874	0.919001	0.358095	0.767564	EDA2R
99.2775	0.501682	0.546366	0.918216	0.358506	0.767568	AC239809.3
3.9354	0.37735	0.411099	0.917906	0.358668	0.767568	ITPRIPL1
522.259	0.513565	0.559405	0.918057	0.358589	0.767568	CSRNP3
5.1044	0.39409	0.429234	0.918125	0.358554	0.767568	AC011290.1
1.54433	0.33125	0.36057	0.918684	0.358261	0.767568	RPL35AP23
4.08727	0.378146	0.411957	0.917927	0.358657	0.767568	AL138820.1
1.58348	0.364988	0.397483	0.918249	0.358489	0.767568	AC005358.1
1.16344	0.38448	0.419021	0.917568	0.358845	0.767889	MRPS18CP6
3.10057	0.371826	0.405378	0.917232	0.359021	0.768017	AL583805.2
190.292	0.494698	0.539869	0.916329	0.359494	0.768292	EPHB1
1.16491	0.375087	0.409305	0.916401	0.359456	0.768292	HNRNPA1P25
10.7302	0.407619	0.444991	0.916016	0.359659	0.768395	SYCE2
2.24298	0.336511	0.36755	0.915553	0.359901	0.768717	AC076966.1
4.64192	0.381351	0.41666	0.915258	0.360056	0.768786	AC008147.4
2.97125	0.362735	0.396466	0.91492	0.360233	0.7689	AL117344.2
1.22759	0.366762	0.400885	0.914882	0.360254	0.7689	GRK1
2.67588	0.376008	0.410944	0.914985	0.360199	0.7689	AC244093.4
19.6919	0.456916	0.499427	0.914881	0.360254	0.7689	AC015813.1
2.75362	0.313138	0.342318	0.914756	0.36032	0.768942	AL449214.1
236.015	0.492335	0.538407	0.914428	0.360492	0.769043	COA1
3.3871	0.345515	0.377823	0.914489	0.36046	0.769043	C17orf113
6.92679	0.37973	0.41536	0.914218	0.360602	0.769121	IL20RB
1.58909	0.342562	0.374766	0.914067	0.360682	0.769159	CYP2C23P
14.5844	0.425309	0.466109	0.912467	0.361523	0.769265	AC080162.1
79.2102	0.482726	0.529154	0.91226	0.361632	0.769265	KANSL1L-AS1
13.1708	0.450196	0.493218	0.912773	0.361362	0.769265	AC126121.3
1.35515	0.346151	0.37924	0.912749	0.361374	0.769265	AC112236.2
162.78	0.524136	0.573952	0.913206	0.361134	0.769265	MEF2C-AS1
2.07427	0.364735	0.399274	0.913497	0.360981	0.769265	AP006259.1
2.63338	0.341298	0.374084	0.912358	0.36158	0.769265	AP000813.1
1.87368	0.331896	0.363381	0.913355	0.361056	0.769265	AC068792.1
5.93141	0.378053	0.413906	0.91338	0.361043	0.769265	AC005703.3
6.70927	0.424957	0.46584	0.912238	0.361644	0.769265	EMILIN3
2.71145	0.358543	0.392821	0.912738	0.36138	0.769265	AL592043.1
26.8959	0.457022	0.501451	0.911399	0.362085	0.769321	LRIG2-DT
37.4918	0.496086	0.544433	0.911197	0.362191	0.769321	KIT
1.24777	0.382849	0.420144	0.911234	0.362172	0.769321	OR9A4
504.619	0.486804	0.534228	0.911228	0.362175	0.769321	CPSF6
1.99333	0.347294	0.38105	0.911413	0.362078	0.769321	AC078929.1
1.382	0.336915	0.369479	0.911863	0.361841	0.769321	AC016245.1
7.78378	0.382178	0.41917	0.911748	0.361902	0.769321	AC016027.2
3.44764	0.346561	0.380516	0.910768	0.362418	0.769454	AL121929.2
7.33644	0.40801	0.448051	0.910634	0.362488	0.769454	FAM21EP
52.7928	0.449758	0.49385	0.910718	0.362444	0.769454	ZDHHC13
5.98678	0.349918	0.3843	0.910534	0.362541	0.769454	GLB1L2
127.273	0.493245	0.54206	0.909945	0.362852	0.769505	BCAR3
109.138	0.486053	0.533954	0.910291	0.362669	0.769505	KLHL8
1.33374	0.348438	0.382759	0.910333	0.362647	0.769505	OOSP1
7.54182	0.378162	0.41554	0.910049	0.362797	0.769505	CDCA5
1.54278	0.344795	0.378835	0.910145	0.362746	0.769505	AP001922.6
17.4733	0.448955	0.493341	0.91003	0.362807	0.769505	AP003025.2
1.72509	0.35259	0.387518	0.909866	0.362893	0.769513	EBAG9P1
1.5873	0.321077	0.352956	0.909679	0.362992	0.769585	AC018552.2
1.35401	0.329721	0.362513	0.909541	0.363065	0.769616	AC104435.2
6.21732	0.398087	0.437689	0.909522	0.363075	0.769616	METTL14-DT
1.29591	0.382089	0.420342	0.908994	0.363353	0.769688	AC011816.2
1.17517	0.372282	0.409562	0.908977	0.363362	0.769688	AC096861.1
41.6978	0.453516	0.498925	0.908986	0.363357	0.769688	AC124944.2
24.2239	0.443899	0.488575	0.908559	0.363583	0.769688	ZNF788P
1.23023	0.369764	0.40706	0.908378	0.363678	0.769781	LINC01935
96.8048	0.46103	0.507521	0.908395	0.363669	0.769781	HES6
4.1663	0.384202	0.423091	0.908083	0.363834	0.769924	STAB2
2.56733	0.35287	0.388762	0.907677	0.364049	0.770064	AC131025.3
168.438	0.490306	0.540413	0.90728	0.364259	0.770368	LINC00476
1.29319	0.356027	0.392522	0.907024	0.364394	0.770427	AL591926.4
1.65439	0.357525	0.394306	0.906719	0.364555	0.770595	AL121974.1
206.974	0.496603	0.547666	0.906762	0.364533	0.770595	GNG2
3.32185	0.326332	0.360102	0.90622	0.364819	0.770756	AL355994.4
208.988	0.48875	0.539271	0.906317	0.364768	0.770756	SLC25A12
108.38	0.481994	0.531786	0.906368	0.364741	0.770756	NFXL1
84.9683	0.460066	0.507612	0.906333	0.36476	0.770756	HSF2
1.87408	0.36971	0.407884	0.906408	0.36472	0.770756	Z98048.1
1.16098	0.38016	0.419654	0.905888	0.364995	0.770827	AC002347.2
321.206	0.493884	0.545521	0.905343	0.365284	0.771114	AUH
66.1533	0.448834	0.496172	0.904593	0.365681	0.771477	LONRF1
11.5992	0.417465	0.461806	0.903984	0.366004	0.771544	AL020995.1
4.74817	0.366951	0.406141	0.903506	0.366257	0.771544	PCDHGB8P
1.53109	0.324838	0.359349	0.903963	0.366015	0.771544	AL355075.3
2.86527	0.347837	0.384756	0.904048	0.36597	0.771544	FOXN3-AS1
1.8662	0.326131	0.360856	0.903768	0.366118	0.771544	AC092118.2
3.50628	0.334731	0.370374	0.903765	0.36612	0.771544	UBE2V1P1
29.8236	0.420007	0.464695	0.903834	0.366083	0.771544	GDAP1L1
133.375	0.51323	0.568126	0.903373	0.366328	0.771606	AC093865.1
6.88532	0.369551	0.409117	0.903289	0.366372	0.771656	AC103703.1
1.28378	0.363993	0.403013	0.903179	0.366431	0.77172	AL022400.1
12.5449	0.428179	0.474093	0.903155	0.366444	0.77172	AL157829.1
5.17703	0.368335	0.40785	0.903112	0.366466	0.771724	FAF1-AS1
1.83292	0.348363	0.386112	0.902232	0.366934	0.771852	OR9H1P
1.4373	0.370888	0.410881	0.902663	0.366705	0.771852	AC046134.1
1.82596	0.342028	0.379255	0.901843	0.36714	0.771852	AC008494.1
1.9228	0.328486	0.36426	0.90179	0.367169	0.771852	AC004895.1
99.7062	0.489004	0.541835	0.902496	0.366793	0.771852	SMAD9
1.7827	0.317522	0.352019	0.902002	0.367056	0.771852	AC021739.3
2.39316	0.36015	0.399386	0.90176	0.367184	0.771852	AC103810.5
1.58063	0.345468	0.38287	0.902312	0.366891	0.771852	CPLX4
9.27647	0.378108	0.419277	0.901809	0.367159	0.771852	ZNF749
2.62294	0.332054	0.368217	0.901789	0.367169	0.771852	AC005300.1
3.05144	0.378877	0.419954	0.902186	0.366958	0.771852	AL445213.2
1.37758	0.364047	0.403817	0.901514	0.367315	0.771934	AC068726.1
2.48842	0.342869	0.380325	0.901517	0.367314	0.771934	AC009032.1
1.45898	0.342974	0.380629	0.901071	0.367551	0.772103	AC003986.1
3.67363	0.373385	0.415306	0.89906	0.368621	0.772937	RNVU1-27
3.34817	0.34985	0.389013	0.899326	0.368479	0.772937	AC069410.1
1.2893	0.376692	0.419001	0.899025	0.368639	0.772937	LINC02052
1.55188	0.350605	0.38981	0.899426	0.368426	0.772937	AC113385.3
10.2029	0.412044	0.458226	0.899216	0.368538	0.772937	MSS51
2.35681	0.307026	0.341506	0.899034	0.368635	0.772937	AC078777.1
3.46631	0.400094	0.444977	0.899133	0.368582	0.772937	AC007424.1
7.01805	0.379609	0.422236	0.899046	0.368628	0.772937	AC116158.3
6.48983	0.36162	0.402324	0.898828	0.368744	0.772948	GRPEL2-AS1
2.7594	0.348858	0.388507	0.897945	0.369215	0.773414	AC244517.5
3.28351	0.430978	0.479951	0.897963	0.369205	0.773414	LINC00475
3.29492	0.331834	0.369607	0.897803	0.369291	0.773458	FO704657.1
1.26308	0.352805	0.393063	0.897578	0.369411	0.773458	CR545473.1
1.29616	0.35066	0.390647	0.897639	0.369378	0.773458	AC021744.1
2.49294	0.324046	0.360997	0.897642	0.369376	0.773458	GZMM
2.17976	0.354835	0.395399	0.897409	0.369501	0.773561	AC096675.1
1.75955	0.341858	0.380927	0.897438	0.369485	0.773561	RPS3AP49
1.75581	0.344384	0.38388	0.897112	0.369659	0.773763	PCNPP1
1.64527	0.388039	0.432647	0.896896	0.369774	0.773839	RNU6-1099P
4.29796	0.375161	0.418239	0.897002	0.369718	0.773839	MAGI1-IT1
92.7653	0.496165	0.553311	0.89672	0.369868	0.773881	SEZ6L2
1.21016	0.376713	0.420103	0.896717	0.36987	0.773881	AC005262.1
2.28034	0.320583	0.357793	0.896001	0.370252	0.774038	NR1I3
19.8783	0.424535	0.473717	0.896177	0.370158	0.774038	AL162578.1
3.18058	0.338763	0.377977	0.896253	0.370117	0.774038	AC117503.5
23.4057	0.433255	0.483579	0.895934	0.370288	0.774038	AC012184.3
413.669	0.48982	0.546635	0.896064	0.370219	0.774038	RTTN
14.5162	0.412396	0.460314	0.8959	0.370306	0.774038	AC016582.3
1.62494	0.322781	0.360196	0.896124	0.370186	0.774038	PHKA2-AS1
4.00458	0.339676	0.379231	0.895697	0.370414	0.774119	PTENP1
5.43399	0.377244	0.421368	0.895285	0.370635	0.774219	AL109653.3
1.76848	0.314843	0.351815	0.894911	0.370835	0.774445	SEPTIN7P6
1.74679	0.341473	0.381618	0.894803	0.370892	0.774445	AC144573.1
37.9038	0.489131	0.546574	0.894904	0.370839	0.774445	PDGFD
538.411	0.496659	0.555152	0.894636	0.370982	0.774445	JAM3
4.22228	0.400972	0.448224	0.894581	0.371011	0.774445	SULT1A2
2.11799	0.333402	0.372609	0.894776	0.370907	0.774445	TCAM1P
3.66688	0.345264	0.385994	0.894479	0.371066	0.774506	AL121845.1
1.36006	0.34721	0.388284	0.894216	0.371207	0.774552	DUXAP7
6.0388	0.411372	0.460689	0.89295	0.371884	0.774769	RNVU1-25
1.16696	0.381617	0.427451	0.892773	0.371979	0.774769	AC092810.4
629.213	0.475208	0.532684	0.892101	0.372339	0.774769	PUM2
1.21903	0.385088	0.431549	0.892339	0.372211	0.774769	RNU6-268P
17.0541	0.422893	0.473525	0.893075	0.371817	0.774769	LNP1
1.50232	0.374083	0.4191	0.892586	0.372079	0.774769	RN7SKP48
175.819	0.470039	0.526167	0.893326	0.371683	0.774769	CEP162
1.57653	0.348822	0.391068	0.891973	0.372408	0.774769	AL450467.1
181.764	0.48119	0.539226	0.892372	0.372194	0.774769	ZNF37BP
14.3083	0.439995	0.493163	0.892188	0.372292	0.774769	AL359094.1
3.19945	0.336923	0.377229	0.893152	0.371776	0.774769	AC004596.1
80.9531	0.489882	0.549474	0.891547	0.372636	0.774769	MRPL45P2
32.0732	0.438464	0.490714	0.893523	0.371577	0.774769	NDUFV2-AS1
10.8374	0.418135	0.468619	0.89227	0.372248	0.774769	ACSBG2
12.8655	0.423025	0.474256	0.891977	0.372405	0.774769	AC092329.4
131.408	0.503849	0.565418	0.89111	0.37287	0.774956	AMPH
6.07536	0.382594	0.429678	0.890419	0.373241	0.775223	AL591806.3
1.98843	0.366947	0.412094	0.890446	0.373227	0.775223	AC092745.4
1.25179	0.358139	0.402332	0.890157	0.373381	0.775328	AC106820.5
4.7612	0.385341	0.433079	0.889771	0.373589	0.775463	SLC22A14
2.59534	0.354979	0.399024	0.88962	0.37367	0.775588	LINC00866
305.404	0.506742	0.569962	0.889081	0.37396	0.775896	FOCAD
98.6791	0.472531	0.531502	0.889049	0.373977	0.775896	NPAT
1.32423	0.345233	0.388398	0.888864	0.374076	0.776002	AP001893.3
29.8931	0.434966	0.489381	0.888809	0.374106	0.776021	AL645465.1
680.599	0.502113	0.565009	0.888681	0.374174	0.776028	BACH2
3.15122	0.340588	0.383242	0.888701	0.374164	0.776028	RPL26P6
7.23614	0.379725	0.427331	0.888598	0.374219	0.776028	AP002748.6
1.31216	0.337273	0.379895	0.887805	0.374646	0.77632	AC010636.1
3.54448	0.353064	0.39779	0.887564	0.374775	0.776392	AC073091.2
2.06684	0.363868	0.410024	0.887432	0.374846	0.776392	FCN1
230.804	0.497236	0.560337	0.887386	0.374871	0.776392	RNF24
9.44372	0.398484	0.449092	0.88731	0.374912	0.776407	AL033529.1
2.95072	0.364361	0.410735	0.887094	0.375028	0.77648	BMP2KL
9.2646	0.394395	0.444723	0.886832	0.375169	0.776683	HLA-L
3.05839	0.335031	0.377901	0.886557	0.375317	0.77691	AL121652.1
1.22298	0.356087	0.40195	0.885899	0.375672	0.77691	HEBP2P1
3.79103	0.320905	0.362001	0.886475	0.375361	0.77691	VAMP9P
1.36229	0.366151	0.413156	0.88623	0.375494	0.77691	RN7SL681P
1461.66	0.484967	0.547361	0.886011	0.375612	0.77691	ARID1B
1.23522	0.364338	0.411261	0.885904	0.375669	0.77691	AC025164.2
64.9371	0.478551	0.539943	0.886299	0.375457	0.77691	NDRG4
81.469	0.467216	0.52739	0.885901	0.375671	0.77691	SDK2
4.16759	0.369559	0.417191	0.885828	0.37571	0.77691	ZBTB46-AS1
1.1432	0.371322	0.419301	0.885575	0.375847	0.776929	Z99716.1
17.9935	0.450771	0.509097	0.885432	0.375923	0.776942	LINC02774
25.0873	0.429088	0.484576	0.885493	0.375891	0.776942	PLPP7
3.14362	0.34853	0.393619	0.885448	0.375915	0.776942	AP003392.1
1.44251	0.349224	0.394448	0.88535	0.375968	0.776949	AL158070.1
1.8678	0.399791	0.451818	0.884849	0.376238	0.777267	FRG1KP
108.293	0.468783	0.529815	0.884805	0.376262	0.777274	JADE3
334.292	0.467703	0.529889	0.882642	0.377429	0.777425	SCMH1
4.86565	0.341221	0.386626	0.882561	0.377473	0.777425	ACKR1
1.33595	0.348622	0.39477	0.883102	0.377181	0.777425	FCF1P7
5.47936	0.345517	0.391327	0.882938	0.37727	0.777425	AC092614.1
371.774	0.485151	0.549289	0.883235	0.377109	0.777425	CMSS1
2.76957	0.342067	0.386753	0.884457	0.37645	0.777425	LINC01205
3.2591	0.382498	0.433139	0.883083	0.377192	0.777425	HTR1A
204.561	0.484931	0.549032	0.883248	0.377102	0.777425	UBE3D
4.50373	0.33552	0.379912	0.883153	0.377154	0.777425	NDUFB2-AS1
151.742	0.465306	0.526224	0.884236	0.376569	0.777425	CAMSAP1
2.50059	0.286121	0.3242	0.882546	0.377482	0.777425	CEP164P1
2.00106	0.354619	0.401777	0.882627	0.377438	0.777425	AL135999.2
1.21441	0.363734	0.411233	0.884496	0.376428	0.777425	AL133370.2
1.60952	0.34092	0.385493	0.884375	0.376494	0.777425	AQP8
2.39129	0.326043	0.369022	0.883533	0.376948	0.777425	AC018665.1
2.17099	0.300387	0.340523	0.882136	0.377703	0.777425	AP001381.1
2.25903	0.363252	0.411421	0.882921	0.377279	0.777425	AL359740.1
3.42178	0.348098	0.394733	0.881858	0.377853	0.777526	AC090004.1
3.13636	0.356451	0.404179	0.881912	0.377824	0.777526	STRC
790.098	0.496203	0.563013	0.881335	0.378136	0.777633	RASAL2
1.77114	0.29613	0.335945	0.881483	0.378057	0.777633	AL078644.1
2.19772	0.344443	0.391147	0.880597	0.378536	0.777633	AC099336.2
29.1383	0.493306	0.559743	0.881308	0.378151	0.777633	SNTG2
1.12765	0.367826	0.417566	0.880882	0.378382	0.777633	PTCHD3P2
698.435	0.482525	0.547601	0.881162	0.37823	0.777633	ERC1
1.70435	0.30974	0.351363	0.881538	0.378027	0.777633	AL358333.2
1.23937	0.37206	0.422619	0.880367	0.37866	0.777633	AC137735.1
3.73606	0.404214	0.4588	0.881023	0.378305	0.777633	AC138776.1
5.03534	0.362572	0.411689	0.880694	0.378483	0.777633	AC234775.3
43.9791	0.446468	0.507351	0.879997	0.378861	0.777657	KYAT1
6.92359	0.352231	0.400323	0.879866	0.378932	0.777657	AC004076.2
2.97037	0.335851	0.381656	0.879983	0.378868	0.777657	BPIFB9P
2.24563	0.319217	0.362972	0.879454	0.379155	0.777903	AC090519.2
2.37126	0.360463	0.410284	0.878568	0.379635	0.778085	LRRC38
237.154	0.485363	0.552605	0.878319	0.379771	0.778085	ST3GAL3
136.355	0.463884	0.528621	0.877535	0.380196	0.778085	LRRC40
14.3623	0.439397	0.501179	0.876725	0.380636	0.778085	AC095032.1
2.68728	0.361982	0.412249	0.878067	0.379907	0.778085	AL160408.1
41.2875	0.510109	0.580771	0.87833	0.379765	0.778085	FAP
1.66256	0.350219	0.399245	0.877202	0.380377	0.778085	PRDX2P3
48.0485	0.450041	0.512265	0.878531	0.379655	0.778085	H2BC15
2.04066	0.306417	0.349516	0.87669	0.380655	0.778085	YWHAZP4
382.09	0.481279	0.547634	0.878834	0.379491	0.778085	AIG1
4.63661	0.34674	0.394502	0.87893	0.379439	0.778085	RB1-DT
1.19024	0.351549	0.399935	0.879013	0.379394	0.778085	RPL15P18
3.34539	0.354641	0.404025	0.877769	0.380069	0.778085	AC079203.2
154.264	0.478256	0.544922	0.877659	0.380129	0.778085	CHSY1
1.95512	0.372936	0.425129	0.877228	0.380363	0.778085	AC009102.3
1.35681	0.345506	0.393142	0.878832	0.379493	0.778085	AC020908.2
17.3929	0.398523	0.454505	0.876828	0.38058	0.778085	KCNN1
1.32484	0.334256	0.381232	0.876776	0.380608	0.778085	AD000813.1
2.17924	0.341291	0.389012	0.877326	0.380309	0.778085	CCN5
2.2475	0.335409	0.382517	0.876848	0.380569	0.778085	AP000350.7
2.37774	0.327141	0.373365	0.876197	0.380923	0.778327	AC092611.1
1.34354	0.334048	0.381209	0.876285	0.380875	0.778327	AC009084.3
2.08143	0.331251	0.378166	0.87594	0.381063	0.778418	RN7SL558P
199.556	0.476094	0.543572	0.875861	0.381106	0.778418	SCAI
1.67017	0.351591	0.401483	0.875731	0.381177	0.778478	GABRR3
2.18035	0.309655	0.353766	0.875311	0.381405	0.778605	FAM83F
1.33687	0.329131	0.376218	0.874842	0.38166	0.778787	AC114802.1
2.19405	0.29911	0.341964	0.874685	0.381745	0.778787	ADH1A
35.2967	0.43594	0.49818	0.875065	0.381538	0.778787	AC107214.1
1.20165	0.356201	0.407055	0.875068	0.381537	0.778787	AC012378.1
2.04722	0.326871	0.373844	0.874352	0.381927	0.778867	AC090948.1
38.199	0.427485	0.489031	0.874147	0.382038	0.778882	ZNF766
1.51309	0.337	0.385555	0.874064	0.382083	0.778933	MPO
2.03745	0.303288	0.347033	0.873944	0.382149	0.778939	PAICSP1
4.29666	0.334314	0.382531	0.873954	0.382143	0.778939	AP001767.4
2.72674	0.439068	0.502539	0.8737	0.382282	0.778974	OR2M4
5.81741	0.346472	0.396571	0.87367	0.382298	0.778974	FOXP1-AS1
1.15202	0.365588	0.418454	0.873664	0.382301	0.778974	AC010265.1
1.29829	0.336207	0.384782	0.87376	0.382249	0.778974	AC124283.2
2.8258	0.311716	0.356848	0.873525	0.382377	0.778981	AC126407.1
257.935	0.48255	0.552471	0.87344	0.382424	0.779034	MIAT
227.509	0.471575	0.53998	0.87332	0.382489	0.779125	TPTEP2
98.9068	0.483139	0.553333	0.873143	0.382585	0.779167	RAVER2
18.9121	0.423924	0.485747	0.872725	0.382813	0.779167	AC092042.3
11.5444	0.40993	0.469741	0.872673	0.382842	0.779167	PCDHGA5
4.75162	0.339799	0.389361	0.872708	0.382822	0.779167	AC092427.1
127.874	0.46105	0.528215	0.872846	0.382747	0.779167	GKAP1
1.1823	0.365653	0.418944	0.872798	0.382773	0.779167	MIR194-2HG
52.6854	0.447551	0.512802	0.872756	0.382796	0.779167	C18orf54
10.6192	0.408989	0.46856	0.872865	0.382737	0.779167	CEACAM1
55.2316	0.45103	0.51682	0.872702	0.382826	0.779167	SEPTIN6
5.92368	0.37589	0.430867	0.872403	0.382989	0.779305	ATP8B5P
1.16061	0.366193	0.419762	0.872381	0.383001	0.779305	AC046129.1
75.2669	0.466779	0.535333	0.871942	0.38324	0.779598	LCA5
25.4946	0.437101	0.501393	0.871773	0.383332	0.779701	AL049646.1
2.4426	0.323867	0.371687	0.871344	0.383566	0.779742	AC040896.1
2.9718	0.325274	0.37331	0.871324	0.383577	0.779742	TMPRSS15
6.52249	0.434181	0.498432	0.871094	0.383703	0.779848	AC092691.2
1.48612	0.317442	0.364444	0.871032	0.383737	0.779848	RN7SL55P
2.28136	0.318471	0.36567	0.870925	0.383795	0.779882	AC022211.2
81.6928	0.465435	0.534489	0.870803	0.383862	0.779933	LINC02245
2.33297	0.303935	0.349428	0.869807	0.384406	0.780083	RPL18AP7
157.091	0.472059	0.542677	0.869872	0.38437	0.780083	ZNF138
54.6842	0.491907	0.565301	0.870168	0.384209	0.780083	PVT1
1.20624	0.365211	0.419658	0.870259	0.384159	0.780083	HSPA8P3
114.678	0.461124	0.530283	0.869582	0.384529	0.780083	RIC3
1.32742	0.385694	0.443552	0.869558	0.384542	0.780083	CKMT1A
1.55978	0.341981	0.393332	0.869447	0.384603	0.780131	AC138356.1
3.43202	0.326514	0.3756	0.869313	0.384676	0.78016	AC011447.7
6.9093	0.376241	0.432872	0.869175	0.384751	0.780215	AP005717.2
41.503	0.422903	0.486574	0.869143	0.384769	0.780215	ARRB2
3.18648	0.319073	0.367136	0.869085	0.3848	0.780237	AC009812.4
4.85305	0.37327	0.429623	0.86883	0.38494	0.780267	AP000560.1
2.73217	0.340168	0.391488	0.868911	0.384896	0.780267	WWOX-AS1
1.49632	0.354815	0.408402	0.868787	0.384964	0.780273	AC090618.1
1.94661	0.303714	0.34991	0.867979	0.385406	0.780542	AC005486.1
5.89414	0.412717	0.475452	0.868053	0.385365	0.780542	LINC01239
6.99021	0.39835	0.458942	0.867974	0.385408	0.780542	AC010197.2
72.8313	0.477466	0.550118	0.867932	0.385431	0.780547	DPY19L2
136.378	0.460098	0.530501	0.86729	0.385783	0.781091	PATJ
622.891	0.481567	0.555246	0.867305	0.385775	0.781091	SYNDIG1
125.408	0.469369	0.541287	0.867136	0.385868	0.78122	FILIP1L
2.96564	0.328406	0.378951	0.866618	0.386152	0.7815	AC087533.1
1.14773	0.373407	0.430898	0.866577	0.386174	0.781503	LINC02702
128.28	0.45105	0.520784	0.866098	0.386436	0.781781	CEP44
1.13775	0.361623	0.417859	0.865417	0.38681	0.782005	TMA16P2
12.971	0.387803	0.448372	0.864914	0.387086	0.782005	AL139011.2
1.77016	0.304329	0.351667	0.86539	0.386825	0.782005	AC012073.1
1.43171	0.328903	0.380203	0.865072	0.386999	0.782005	NADK2-AS1
2.23757	0.313735	0.362561	0.86533	0.386858	0.782005	AL133375.1
374.31	0.467446	0.540491	0.864854	0.387119	0.782005	PHTF2
4.11941	0.344173	0.397802	0.865185	0.386937	0.782005	AC016394.1
99.102	0.446858	0.516468	0.86522	0.386918	0.782005	NUDT4
2.03203	0.324843	0.375285	0.865588	0.386716	0.782005	PCOTH
1.16745	0.351271	0.406176	0.864825	0.387135	0.782005	RNY1P10
1.3999	0.336576	0.389243	0.864694	0.387207	0.782005	AC004467.1
1.33417	0.34041	0.393757	0.864518	0.387304	0.782019	LINC01790
2.17865	0.365304	0.422603	0.864415	0.38736	0.782066	AC145207.1
1.93829	0.296675	0.343279	0.86424	0.387456	0.782117	AC010542.4
318.215	0.473553	0.548022	0.864113	0.387526	0.782186	ATP2B1
2.00893	0.331024	0.383326	0.863557	0.387831	0.782435	AC021148.1
1.40759	0.310013	0.359019	0.863499	0.387863	0.782435	HCG14
22.5168	0.434095	0.502852	0.863267	0.387991	0.782529	QRICH2
1.21307	0.344072	0.398734	0.862911	0.388187	0.782662	AL355483.3
44.3095	0.433452	0.502432	0.862708	0.388298	0.782662	UMPS
24.0459	0.424584	0.492057	0.862875	0.388206	0.782662	GAL3ST4
1.32198	0.342012	0.396582	0.8624	0.388468	0.782662	AC079089.2
2.4528	0.320045	0.370855	0.862992	0.388142	0.782662	AC068189.1
1.21688	0.345282	0.4003	0.862557	0.388381	0.782662	RNU6-700P
2.70101	0.356423	0.413296	0.862392	0.388472	0.782662	AC026336.2
4.77344	0.339124	0.393132	0.862621	0.388346	0.782662	LTB4R
3.58121	0.351927	0.408046	0.862468	0.38843	0.782662	AC008993.1
1.15248	0.352261	0.408594	0.862128	0.388617	0.782778	AP005018.1
1.91957	0.292921	0.339881	0.861836	0.388778	0.782929	AC073517.1
3.39245	0.303451	0.352208	0.861567	0.388926	0.78307	AL121992.1
1.3839	0.341996	0.397051	0.861341	0.38905	0.78307	TBC1D3I
3.86479	0.355138	0.412427	0.861094	0.389186	0.783127	PLAC1
25.5548	0.448015	0.52047	0.86079	0.389354	0.783252	TRAF5
142.32	0.462835	0.537776	0.860646	0.389433	0.783252	UHRF1BP1L
180.857	0.464843	0.540042	0.860753	0.389374	0.783252	STXBP4
1.63252	0.323435	0.376071	0.860038	0.389768	0.783543	DPPA5P1
64.6244	0.435539	0.506465	0.859959	0.389812	0.783588	CADM3
3.53924	0.345392	0.401746	0.859728	0.389939	0.783717	AC016931.1
1.2822	0.345542	0.401993	0.859572	0.390025	0.783722	AL133260.2
2.62683	0.328314	0.382103	0.85923	0.390214	0.783867	SYTL1
2.39635	0.306687	0.356989	0.859093	0.390289	0.783867	DYRK3-AS1
1.91183	0.347512	0.404424	0.859277	0.390188	0.783867	DDX11L2
26.6871	0.423433	0.492985	0.858916	0.390387	0.783905	AL359706.1
11.2412	0.391513	0.45581	0.858941	0.390373	0.783905	AL162171.2
1.27858	0.342433	0.398699	0.858877	0.390408	0.783905	LDHAP2
20.0625	0.426932	0.497271	0.85855	0.390589	0.7841	STK31
3.66787	0.325688	0.379411	0.858402	0.390671	0.784164	AC090373.1
2.76931	0.423194	0.493197	0.858064	0.390857	0.784345	CYP26A1
2.09748	0.306615	0.357717	0.857145	0.391365	0.784856	RASSF1-AS1
8.03392	0.410676	0.479099	0.857185	0.391343	0.784856	AC006019.1
2.78636	0.322978	0.376955	0.856808	0.391551	0.784862	PRKAR2A-AS1
1.43331	0.335309	0.391342	0.856817	0.391546	0.784862	AL445985.1
1.43397	0.336878	0.393179	0.856804	0.391553	0.784862	AP000255.1
11.7354	0.436575	0.509929	0.856147	0.391916	0.784997	VGF
121.991	0.47575	0.555961	0.855725	0.39215	0.785135	AL391840.1
3.42391	0.310549	0.36288	0.855791	0.392114	0.785135	AC073210.1
107.21	0.441054	0.515389	0.855769	0.392126	0.785135	NUP107
4.66695	0.348006	0.406701	0.855681	0.392175	0.785143	AL807752.1
3.61719	0.34135	0.398964	0.855589	0.392225	0.785203	AL355834.2
5.761	0.339291	0.396747	0.85518	0.392451	0.785363	AP000692.1
9.6528	0.365954	0.428031	0.85497	0.392568	0.785481	AC139795.2
1.81126	0.30924	0.361792	0.854746	0.392692	0.785551	AL136322.1
323.546	0.484559	0.566934	0.854701	0.392717	0.785559	DPYSL3
14.3777	0.39537	0.462648	0.854581	0.392783	0.785644	HAUS8
218.999	0.466062	0.545489	0.854393	0.392887	0.785685	STARD9
3.438	0.346336	0.405649	0.853783	0.393225	0.785716	RSC1A1
4.3068	0.342994	0.401678	0.853902	0.39316	0.785716	AL158011.1
883.311	0.466525	0.547012	0.852861	0.393737	0.785716	ARID4B
53.1638	0.427007	0.500462	0.853227	0.393534	0.785716	CCNT2-AS1
71.3462	0.451456	0.529059	0.853319	0.393482	0.785716	AC006460.2
1.14107	0.348674	0.408373	0.853812	0.393209	0.785716	PDCD5P2
152.482	0.456069	0.534372	0.853468	0.3934	0.785716	DCP2
1.44675	0.342871	0.401382	0.854227	0.392979	0.785716	RPL35P3
1.37777	0.331391	0.388534	0.852927	0.3937	0.785716	AP000769.2
5.17652	0.338963	0.397442	0.852861	0.393736	0.785716	AC009120.1
1.6578	0.307074	0.35986	0.853315	0.393485	0.785716	AL023803.1
1.66722	0.311758	0.364987	0.854162	0.393015	0.785716	AL133493.1
1.25314	0.333728	0.391848	0.851677	0.394394	0.785969	AL449106.1
18.962	0.397978	0.468001	0.850378	0.395115	0.785969	SOWAHC
1.34925	0.333998	0.392224	0.851548	0.394465	0.785969	PGM5P4-AS1
367.806	0.454534	0.534453	0.850467	0.395066	0.785969	OLA1
553.899	0.494437	0.580995	0.851017	0.39476	0.785969	DNER
6.28938	0.354299	0.415797	0.852096	0.394161	0.785969	CTBP1-AS
1.74857	0.34071	0.399912	0.851963	0.394235	0.785969	AC091891.1
17.1318	0.397224	0.465963	0.852479	0.393948	0.785969	DST-AS1
1.35931	0.320308	0.376082	0.851699	0.394381	0.785969	AL121787.1
4.31362	0.342383	0.402307	0.851049	0.394742	0.785969	AC007036.2
46.2643	0.445187	0.523112	0.851035	0.39475	0.785969	NCS1
1.41417	0.350327	0.412038	0.850231	0.395197	0.785969	RN7SL688P
4.61375	0.333853	0.392422	0.850748	0.394909	0.785969	KLRB1
1.28949	0.331537	0.38965	0.850857	0.394849	0.785969	HSPE1P2
3.09823	0.311863	0.366556	0.850794	0.394884	0.785969	CCDC177
2.84173	0.349252	0.410455	0.85089	0.39483	0.785969	SEPTIN12
1.77484	0.314154	0.369483	0.850252	0.395185	0.785969	AC133565.1
5.82678	0.383461	0.450649	0.850908	0.39482	0.785969	ROCK1P1
14.715	0.38587	0.45354	0.850796	0.394883	0.785969	IQCN
1.13949	0.352955	0.414875	0.850751	0.394908	0.785969	LINC00898
2.08404	0.276374	0.324824	0.850842	0.394857	0.785969	ARR3
398.051	0.458484	0.539423	0.849952	0.395352	0.786016	DOCK7
2.42046	0.328499	0.386468	0.850004	0.395323	0.786016	ADPGK-AS1
1.1867	0.346375	0.407835	0.849301	0.395714	0.786105	RNU6-402P
5.36604	0.363141	0.427624	0.849208	0.395766	0.786105	HMGN1P15
1.61419	0.338867	0.399041	0.849205	0.395767	0.786105	AL139241.1
12.7913	0.415873	0.489498	0.849591	0.395552	0.786105	LMO7-AS1
8.08415	0.446105	0.525124	0.849523	0.39559	0.786105	TNFAIP8L3
23.2151	0.412682	0.486112	0.848944	0.395912	0.786105	AC048382.5
175.245	0.451794	0.532036	0.849179	0.395782	0.786105	KSR1
62.7902	0.424947	0.500381	0.849247	0.395744	0.786105	NOVA2
5.32581	0.361667	0.426076	0.848833	0.395974	0.78613	Z93943.1
20.0235	0.398994	0.470207	0.848549	0.396132	0.786257	STX1B
1.51357	0.333852	0.393484	0.848451	0.396187	0.786261	AC015563.2
1.78973	0.30023	0.353983	0.848146	0.396357	0.786307	RNU2-5P
1.16603	0.359294	0.423608	0.848176	0.39634	0.786307	ZNF32-AS1
23.8463	0.425471	0.501636	0.848167	0.396345	0.786307	AC008735.2
1.18044	0.346219	0.408254	0.848047	0.396412	0.786334	AL158062.1
20.8946	0.382113	0.450703	0.847815	0.396541	0.786402	LHFPL5
2.22692	0.325261	0.383594	0.84793	0.396477	0.786402	AC127070.1
7.0403	0.344426	0.406278	0.84776	0.396572	0.786402	IPO5P1
5.22555	0.349076	0.411835	0.84761	0.396655	0.786443	SNRK-AS1
1.18284	0.347663	0.410159	0.84763	0.396644	0.786443	H2BW3P
4.64632	0.328684	0.387958	0.847216	0.396875	0.786629	AC008079.1
126.659	0.43719	0.51617	0.846988	0.397002	0.786809	INTS8
3.81425	0.32885	0.388482	0.8465	0.397274	0.78685	AC064836.3
1.61578	0.319466	0.377292	0.846733	0.397144	0.78685	AC063976.2
1.13163	0.375923	0.443929	0.84681	0.397101	0.78685	MOS
1.93879	0.316768	0.37416	0.846611	0.397212	0.78685	TMEM72
642.614	0.504688	0.596086	0.846669	0.39718	0.78685	RMST
5.71369	0.351292	0.4149	0.846691	0.397167	0.78685	AC010522.1
253.794	0.47598	0.562549	0.846113	0.39749	0.787059	TTC7B
46.5312	0.36982	0.437134	0.846011	0.397547	0.78713	ZKSCAN7-AS1
36.1446	0.403745	0.477444	0.845637	0.397755	0.787322	ANK1
2.17707	0.298599	0.353211	0.845386	0.397896	0.787365	HPDL
118.608	0.440794	0.521413	0.845385	0.397896	0.787365	IFT81
5.81787	0.3626	0.428916	0.845385	0.397896	0.787365	LINC00324
260.892	0.480067	0.567897	0.845343	0.39792	0.78737	PDZRN3
1.74032	0.329645	0.389991	0.845262	0.397965	0.787418	AC068616.2
2.13781	0.355302	0.420626	0.844698	0.39828	0.787468	AC020551.1
3.60409	0.305953	0.36222	0.84466	0.3983	0.787468	AC008781.1
1.98751	0.376454	0.445726	0.844586	0.398342	0.787468	AP006621.4
1.20494	0.343175	0.40639	0.844448	0.398419	0.787474	AC125421.1
1.87772	0.301937	0.357715	0.844073	0.398629	0.787524	AC096639.1
6.19083	0.365663	0.43316	0.844176	0.398571	0.787524	MRAP
1.71955	0.298704	0.353946	0.843924	0.398712	0.787569	AL365258.1
1.3363	0.319707	0.37886	0.843867	0.398744	0.78757	AL590666.5
2.03018	0.319804	0.379209	0.843346	0.399035	0.787586	AC138866.2
7.95143	0.339023	0.401872	0.84361	0.398887	0.787586	WNT11
1.35059	0.358907	0.425444	0.843606	0.39889	0.787586	AL139801.1
48.1317	0.439858	0.521548	0.843369	0.399022	0.787586	CCNB1IP1
41.6669	0.413342	0.490104	0.843378	0.399017	0.787586	TEF
1.23947	0.337232	0.399985	0.843112	0.399166	0.787689	AL136313.1
1.95332	0.303863	0.360431	0.843055	0.399198	0.787691	NUGGC
31.7691	0.459345	0.544964	0.842892	0.399289	0.787756	SMOC2
1.43312	0.351681	0.417385	0.842582	0.399462	0.787756	AC018926.1
77.4534	0.437838	0.519791	0.842334	0.399601	0.787756	ZNF821
5.49773	0.342149	0.406425	0.841851	0.399871	0.787763	DTNB-AS1
6.44654	0.363717	0.43189	0.842153	0.399702	0.787763	AL035634.1
6.52859	0.345675	0.41058	0.841918	0.399834	0.787763	FAM85B
1.60639	0.320906	0.381024	0.842219	0.399665	0.787763	AL499602.1
2.31092	0.332107	0.394383	0.842091	0.399737	0.787763	RXYLT1-AS1
1.61976	0.293066	0.348156	0.841767	0.399918	0.787763	AL078587.1
4.80041	0.333276	0.396164	0.841258	0.400203	0.788069	AC093227.2
2.36255	0.305153	0.362793	0.841121	0.40028	0.788138	AC079148.1
2.31705	0.301361	0.358307	0.841069	0.400309	0.788154	IGLV10-54
34.0444	0.413937	0.492268	0.840876	0.400417	0.78816	PILRA
1.75768	0.333705	0.396881	0.840821	0.400448	0.78818	ERVK9-11
103.902	0.435384	0.517856	0.840743	0.400492	0.788208	SLC25A40
1.74325	0.29616	0.35227	0.84072	0.400505	0.788208	RN7SL756P
2.67654	0.284117	0.337966	0.840665	0.400536	0.788228	FLNC-AS1
89.8554	0.4402	0.523921	0.840203	0.400794	0.788572	TOPBP1
47.3148	0.436362	0.51933	0.840241	0.400773	0.788572	AADAT
1.99733	0.31612	0.376367	0.839925	0.40095	0.788672	AC106795.1
6.60227	0.335765	0.399838	0.839752	0.401047	0.788698	AL353135.2
6.2915	0.337272	0.401598	0.839826	0.401006	0.788698	LRFN1
23.6208	0.402467	0.479602	0.839169	0.401374	0.789107	AC022182.1
2.73145	0.291321	0.34716	0.839156	0.401382	0.789107	JMJD1C-AS1
4.16463	0.309764	0.369127	0.83918	0.401368	0.789107	AC079907.1
1.35329	0.345829	0.412166	0.839052	0.40144	0.789181	USP30-AS1
231.133	0.45192	0.538637	0.839007	0.401465	0.789189	CLOCK
1.74318	0.347761	0.414968	0.838043	0.402006	0.789321	AL139421.1
1.42126	0.321593	0.383798	0.837922	0.402075	0.789321	AL589763.1
1.63144	0.371797	0.443455	0.838408	0.401801	0.789321	RN7SKP105
1.65651	0.329127	0.392394	0.838766	0.401601	0.789321	AC008810.1
2.03821	0.299491	0.357202	0.838435	0.401787	0.789321	AC136604.2
1.15015	0.349773	0.417345	0.83809	0.40198	0.789321	MIP
21.5159	0.402631	0.480278	0.838329	0.401846	0.789321	TEX22
2.3667	0.279299	0.333307	0.837962	0.402052	0.789321	AC093525.9
5.5923	0.347157	0.414292	0.837952	0.402058	0.789321	AC027514.1
1.32103	0.313853	0.374632	0.837764	0.402163	0.789405	AL772161.1
17.9549	0.394209	0.470625	0.83763	0.402239	0.78949	AC009630.1
11.3744	0.370386	0.442334	0.837344	0.402399	0.789669	ZNF571-AS1
1.27008	0.330458	0.39474	0.837154	0.402506	0.789788	AC087885.1
7.51347	0.399077	0.476753	0.837073	0.402551	0.789795	AL138999.2
3.04574	0.334925	0.400246	0.836798	0.402706	0.78987	AC023983.2
6.46494	0.386201	0.461618	0.836624	0.402804	0.789919	LINC00393
1.19585	0.348707	0.416953	0.836321	0.402974	0.790113	AC090311.1
2.863	0.341781	0.409259	0.835121	0.40365	0.790169	AL137803.1
3.79379	0.35921	0.429991	0.835389	0.403499	0.790169	C4BPA
1.21706	0.364805	0.437075	0.834652	0.403914	0.790169	OR2T32P
2.37663	0.364507	0.436619	0.834841	0.403807	0.790169	RNU6-31P
186.423	0.44724	0.535779	0.834746	0.403861	0.790169	CMC1
17.6813	0.428849	0.513534	0.835095	0.403664	0.790169	KY
4.40318	0.329362	0.394645	0.834578	0.403955	0.790169	AC109347.1
162.791	0.442318	0.529879	0.834753	0.403857	0.790169	TMEM161B
16.5454	0.381507	0.457173	0.834491	0.404004	0.790169	PLAC8L1
2.04355	0.362986	0.434873	0.834693	0.40389	0.790169	RBP4
1.84623	0.331335	0.396755	0.835112	0.403655	0.790169	STX8P1
1.32272	0.341331	0.409025	0.834499	0.404	0.790169	AL049781.1
2.49818	0.31978	0.383028	0.834873	0.403789	0.790169	LINC00638
190.537	0.441758	0.52857	0.835762	0.403289	0.790169	CEP95
3.02707	0.346288	0.414735	0.834962	0.403739	0.790169	AC090241.3
43.8395	0.441363	0.528787	0.834672	0.403903	0.790169	MROH8
1.57964	0.340971	0.40839	0.834916	0.403765	0.790169	RNU6-50P
1.89309	0.349974	0.41945	0.834365	0.404075	0.790225	PDCD6IPP1
4.46438	0.379279	0.454637	0.834246	0.404142	0.790315	NIBAN3
1.5476	0.386328	0.463373	0.83373	0.404433	0.790401	AC239860.4
1.57593	0.316488	0.379458	0.834053	0.404251	0.790401	CXCR6
2.32841	0.295525	0.354545	0.833534	0.404544	0.790401	AC091982.1
217.915	0.457571	0.548583	0.834097	0.404226	0.790401	DDX10
1.49498	0.341039	0.409132	0.833567	0.404525	0.790401	AC090371.2
53.5782	0.400146	0.480162	0.833356	0.404644	0.790514	TGIF2
3.67376	0.309551	0.371495	0.833258	0.404699	0.790517	AC073592.1
2.82401	0.315006	0.378021	0.833303	0.404674	0.790517	AF129075.3
27.2861	0.41147	0.493953	0.833015	0.404836	0.790598	LZTS3
5.69486	0.343312	0.412308	0.83266	0.405037	0.790829	AP001496.3
115.985	0.436284	0.524048	0.832526	0.405112	0.790884	WDR35
96.5409	0.443107	0.532321	0.832405	0.40518	0.790884	PAPOLG
10.1335	0.340435	0.409066	0.832225	0.405282	0.79102	MAL2
1.3868	0.309575	0.372011	0.832166	0.405315	0.791044	AC130343.2
878.583	0.478382	0.574976	0.832004	0.405407	0.791103	ANLN
67.8573	0.439681	0.528602	0.831781	0.405533	0.791233	HOOK2
10.3527	0.361689	0.435011	0.831449	0.40572	0.791382	H1-10-AS1
2.84669	0.321652	0.386829	0.831509	0.405686	0.791382	AC093772.1
1.74451	0.298833	0.359494	0.83126	0.405827	0.791549	RPL22P16
86.9867	0.426752	0.513444	0.831155	0.405886	0.791578	CCSAP
106.583	0.453823	0.54609	0.831041	0.405951	0.791578	IL7
2.13042	0.279445	0.336276	0.830998	0.405975	0.791578	AD000671.3
3.05647	0.293132	0.352832	0.830798	0.406088	0.791578	GABRQ
335.139	0.467012	0.562211	0.830671	0.40616	0.791622	DAB1
2.33167	0.303865	0.365901	0.830458	0.40628	0.791714	AL049795.1
1.4988	0.344484	0.415037	0.830008	0.406534	0.791819	AC007435.1
95.5232	0.435917	0.525484	0.829555	0.406791	0.792092	TNFRSF19
15.0241	0.365714	0.440961	0.829357	0.406903	0.792125	MFSD9
27.7022	0.415356	0.500892	0.829233	0.406972	0.79215	URB2
1.33165	0.342345	0.412851	0.829222	0.406979	0.79215	AC139769.3
13.7126	0.409798	0.494364	0.828939	0.407139	0.792328	LINC00200
1.2092	0.344366	0.415444	0.828912	0.407154	0.792328	RPS4XP1
25.3831	0.457352	0.551801	0.828834	0.407198	0.792372	AC090579.1
11.4469	0.364296	0.440376	0.827238	0.408102	0.792402	AC016716.1
1.51065	0.31039	0.374642	0.828499	0.407388	0.792402	AC009948.2
4.32931	0.306904	0.370429	0.82851	0.407382	0.792402	SEMA3F-AS1
1.9092	0.310864	0.375795	0.827217	0.408114	0.792402	AC110615.1
32.5109	0.42119	0.508905	0.827641	0.407874	0.792402	RNF175
2.0254	0.350045	0.423253	0.827035	0.408217	0.792402	LINC02063
1.12116	0.34621	0.418178	0.827903	0.407726	0.792402	RNA5SP221
52.4794	0.423946	0.511586	0.828689	0.407281	0.792402	POU6F1
12.913	0.39741	0.480298	0.827423	0.407997	0.792402	SOCS2
340.807	0.450483	0.544647	0.82711	0.408175	0.792402	MYEF2
1.37847	0.320935	0.387456	0.828314	0.407493	0.792402	FOXO3B
1.41793	0.348682	0.421222	0.827786	0.407792	0.792402	AC244093.3
2.11761	0.339066	0.409438	0.828126	0.407599	0.792402	CBX1P2
524.075	0.46645	0.564587	0.82618	0.408702	0.792857	ZNF462
165.089	0.451283	0.546315	0.826048	0.408777	0.792874	TRAK2
7.8735	0.342717	0.414922	0.82598	0.408816	0.792874	ZCCHC18
11.6657	0.383531	0.464543	0.82561	0.409026	0.793052	AC106897.1
1.43003	0.375406	0.454807	0.825419	0.409134	0.79318	AL033519.5
173.09	0.441216	0.534624	0.825283	0.409211	0.793206	MPHOSPH9
1.634	0.337103	0.408495	0.825231	0.40924	0.793223	Z98749.1
15.106	0.389316	0.471914	0.824972	0.409387	0.793344	DSN1
1.24387	0.337067	0.408884	0.824358	0.409736	0.793774	Z97832.1
3.04641	0.296571	0.359748	0.824385	0.409721	0.793774	AC010422.2
6.68801	0.350953	0.425972	0.823888	0.410003	0.794081	AC138956.1
8.35567	0.388388	0.471429	0.823853	0.410023	0.794081	AC124312.5
1.19569	0.342066	0.415181	0.823897	0.409998	0.794081	AC005544.1
2.3539	0.299395	0.363555	0.823521	0.410212	0.794286	AMN
169.039	0.446642	0.542465	0.823358	0.410305	0.794399	ZNF680
2.71585	0.319504	0.388106	0.823238	0.410373	0.794408	AL035416.1
1.41848	0.319212	0.388039	0.822631	0.410718	0.794733	FREM2-AS1
16.8403	0.332087	0.404109	0.821777	0.411204	0.795059	OLIG3
2.25495	0.305017	0.371163	0.821788	0.411198	0.795059	HM13-AS1
102.377	0.431696	0.525359	0.821718	0.411237	0.795083	INTS9
34.7943	0.4063	0.494523	0.821599	0.411305	0.795132	NEMP1
4.2783	0.339096	0.412912	0.821231	0.411515	0.795255	AL117350.1
1.38269	0.318961	0.388418	0.82118	0.411544	0.795255	LINC02191
5.96909	0.340804	0.415054	0.821109	0.411584	0.795262	USP12-AS1
14.8622	0.395735	0.48201	0.82101	0.41164	0.795289	DSCC1
1.50725	0.310017	0.37767	0.820866	0.411723	0.795299	AC000032.1
1.26756	0.3534	0.430527	0.820853	0.41173	0.795299	AL136501.1
631.029	0.452116	0.55087	0.82073	0.4118	0.795352	PDS5B
1.40008	0.318542	0.388202	0.820555	0.4119	0.795422	AP002505.1
5.64267	0.346445	0.422228	0.820516	0.411922	0.795424	DGCR11
60.525	0.404288	0.492804	0.820382	0.411998	0.79549	PROM1
2.27822	0.277026	0.337712	0.820301	0.412044	0.795538	TTC36
1.94806	0.289845	0.353616	0.819659	0.412411	0.795544	GNA13P1
12.0261	0.357744	0.436682	0.819232	0.412654	0.795544	PASK
39.9898	0.406632	0.496032	0.81977	0.412347	0.795544	KHDC1
1.75469	0.291174	0.355383	0.819323	0.412602	0.795544	AC084082.1
2.19413	0.334625	0.408263	0.81963	0.412427	0.795544	AL161908.1
11.4449	0.38234	0.466202	0.820117	0.412149	0.795544	KCNMA1-AS1
60.7793	0.427566	0.521326	0.820152	0.41213	0.795544	KANSL2
1.34404	0.346394	0.422716	0.819448	0.412531	0.795544	LINC01076
4.24676	0.303203	0.370106	0.819231	0.412654	0.795544	ZNF649-AS1
554.187	0.454086	0.553707	0.820085	0.412168	0.795544	CHD6
58.5386	0.415243	0.506922	0.819146	0.412703	0.795583	ZFHX2
45.0276	0.417108	0.509383	0.818849	0.412872	0.795664	TRIM62
6.27296	0.380191	0.464287	0.818869	0.412861	0.795664	FAM86HP
5.81548	0.372149	0.454421	0.818951	0.412814	0.795664	HIGD1C
337.291	0.437421	0.53428	0.818712	0.412951	0.79571	EXOC6
89.4012	0.44959	0.54912	0.818747	0.412931	0.79571	AC010615.4
2.50739	0.296843	0.363062	0.817608	0.413581	0.795944	Y-RNA.58
7.64663	0.384454	0.470292	0.81748	0.413654	0.795944	SLC6A1-AS1
1.37112	0.319708	0.391052	0.81756	0.413608	0.795944	AC117529.2
1.21636	0.336234	0.411435	0.817222	0.413802	0.795944	AC108448.2
197.95	0.425935	0.521037	0.817476	0.413656	0.795944	RAB3IP
4.89619	0.351328	0.429905	0.817223	0.413801	0.795944	MYADM-AS1
456.901	0.465354	0.569245	0.817493	0.413647	0.795944	MIR325HG
3.04983	0.306089	0.374615	0.817076	0.413885	0.796063	TMEM213
7.40606	0.399852	0.489851	0.816273	0.414344	0.796101	FYB2
1.83116	0.311302	0.381325	0.816369	0.414289	0.796101	RN7SL698P
75.4915	0.4202	0.514629	0.816511	0.414208	0.796101	GNPDA2
135.284	0.466176	0.571041	0.816361	0.414294	0.796101	ST8SIA4
7.63825	0.326873	0.400277	0.816618	0.414147	0.796101	PCDHB2
727.936	0.458295	0.561217	0.816609	0.414152	0.796101	AFDN
13.282	0.382843	0.469061	0.816188	0.414392	0.796101	IMPDH1
6.27857	0.386341	0.4732	0.816443	0.414247	0.796101	AC010655.3
1.47661	0.326488	0.400009	0.816201	0.414385	0.796101	DFFBP1
2.15897	0.291798	0.357464	0.8163	0.414329	0.796101	AP002992.1
1.65713	0.304284	0.372633	0.816577	0.41417	0.796101	AC126603.1
57.7904	0.425209	0.520964	0.816197	0.414388	0.796101	USP3-AS1
7.48227	0.348793	0.427118	0.81662	0.414145	0.796101	AC008764.8
69.7102	0.424371	0.519524	0.816846	0.414016	0.796101	ZNF675
2.14384	0.287823	0.352489	0.816545	0.414189	0.796101	BCRP2
3.31763	0.265129	0.324904	0.816023	0.414487	0.796133	AP000426.1
13.0087	0.371432	0.455249	0.815888	0.414564	0.796188	BAIAP2L2
117.108	0.427049	0.523592	0.815615	0.414721	0.796325	CEP43
152.637	0.44942	0.551	0.815644	0.414704	0.796325	PUDP
178.3	0.43081	0.528416	0.815284	0.41491	0.796472	SLC25A27
1.16119	0.349855	0.429121	0.815281	0.414911	0.796472	RNU6-10P
53.908	0.415178	0.509259	0.815258	0.414924	0.796472	FBRSL1
78.3668	0.417678	0.51231	0.815285	0.414909	0.796472	VRK1
1.95125	0.377023	0.462541	0.815114	0.415007	0.796545	OR4N2
2.09501	0.305592	0.374939	0.815043	0.415048	0.796545	B4GALNT2
40.7569	0.406771	0.499287	0.814703	0.415242	0.796621	NCK1-DT
19.099	0.396161	0.486355	0.814551	0.41533	0.79672	SLC26A5
7.21627	0.355478	0.436437	0.8145	0.415359	0.796735	AC127024.5
39.8624	0.416882	0.511942	0.814315	0.415464	0.796749	ABCB9
9.00569	0.369893	0.454316	0.814175	0.415544	0.796749	AC009148.1
11.6144	0.3418	0.419842	0.814116	0.415579	0.796749	PRR36
1.68506	0.348739	0.428414	0.814022	0.415632	0.796772	AC104232.2
2.439	0.29889	0.367475	0.813362	0.41601	0.796877	DCST2
1.24373	0.338461	0.416069	0.813473	0.415947	0.796877	RNY1P12
1.79065	0.327266	0.402424	0.813237	0.416082	0.796877	AC024560.1
47.9541	0.427952	0.525993	0.813609	0.415869	0.796877	BEND6
1.90837	0.332501	0.408829	0.8133	0.416046	0.796877	AL603914.1
1.55626	0.331613	0.407814	0.813148	0.416133	0.796877	AL117344.1
89.277	0.420007	0.516519	0.813149	0.416133	0.796877	PARP11
207.437	0.437247	0.537517	0.813457	0.415956	0.796877	KIF16B
1.28251	0.329837	0.405584	0.813239	0.416081	0.796877	AL109827.1
13.5998	0.411613	0.506379	0.812856	0.416301	0.79697	AC016745.2
6.84028	0.435795	0.53621	0.812731	0.416372	0.79697	LINC01497
10.8501	0.355528	0.437499	0.812637	0.416426	0.796992	ZNF239
11.683	0.411645	0.506671	0.812449	0.416534	0.797036	INSC
148.893	0.436237	0.536898	0.812514	0.416497	0.797036	TSHZ1
1.7834	0.328692	0.404857	0.811872	0.416865	0.797304	C4BPAP1
1.30097	0.324876	0.400146	0.811892	0.416853	0.797304	AP003032.1
2.51548	0.31321	0.385874	0.811688	0.41697	0.797436	AC008115.1
2.65431	0.295537	0.364355	0.811125	0.417294	0.797487	ANKRD49P1
1.83158	0.291044	0.358907	0.810918	0.417413	0.797487	Y-RNA.147
2032.8	0.483602	0.596036	0.811364	0.417157	0.797487	FRMD4A
2.32086	0.340494	0.41994	0.810817	0.417471	0.797487	AC109635.3
1.54379	0.299895	0.369765	0.811041	0.417342	0.797487	AL031717.1
2.97084	0.305367	0.376504	0.811058	0.417332	0.797487	AC005702.2
293.642	0.438038	0.53978	0.811512	0.417072	0.797487	CEP192
1.27398	0.344488	0.424595	0.811334	0.417174	0.797487	AF222684.1
62.4589	0.432292	0.532906	0.811198	0.417252	0.797487	TMSB15B-AS1
5.03069	0.347592	0.428816	0.810586	0.417603	0.797595	SNHG26
3.22064	0.304203	0.375277	0.810611	0.417589	0.797595	LAGE3P1
1.18279	0.331886	0.409447	0.810572	0.417612	0.797595	AL591926.7
1.43884	0.307632	0.379656	0.81029	0.417773	0.797634	AL591866.1
5.1161	0.317869	0.392352	0.810164	0.417846	0.797634	AP000802.1
2.33681	0.28825	0.355666	0.81045	0.417681	0.797634	AC120057.3
1.649	0.290125	0.358208	0.809936	0.417977	0.797725	AC024270.1
1.43051	0.320847	0.396298	0.809611	0.418164	0.797918	AC007954.1
4.15722	0.333673	0.412388	0.809123	0.418444	0.798089	AC018647.3
39.66	0.413086	0.510584	0.809045	0.418489	0.798134	BPHL
17.8567	0.389397	0.481454	0.808794	0.418634	0.798288	AC024558.2
1.13569	0.34446	0.426209	0.808195	0.418978	0.79858	AZGP1P1
3.33184	0.348092	0.430828	0.807961	0.419113	0.798586	AC117944.1
561.833	0.453343	0.561041	0.808039	0.419068	0.798586	ELAPOR2
1.12502	0.34626	0.428569	0.807945	0.419122	0.798586	AP001652.1
43.0806	0.406201	0.502901	0.807717	0.419254	0.798673	KIAA0895L
446.695	0.463475	0.573922	0.807556	0.419346	0.798703	FANCL
1.21301	0.337476	0.418034	0.807292	0.419498	0.79872	MYL12BP1
45.4269	0.423707	0.524918	0.807187	0.419559	0.798754	CHROMR
2.37226	0.322857	0.400015	0.807113	0.419602	0.798796	LINC01449
415.227	0.438103	0.542958	0.806881	0.419735	0.798897	AC093752.1
66.4904	0.417768	0.517762	0.806873	0.41974	0.798897	HPN-AS1
2.03088	0.28408	0.352112	0.806788	0.419789	0.798936	AC093752.3
4.15403	0.32887	0.407797	0.806456	0.41998	0.799099	HTR5BP
1060.93	0.459982	0.570446	0.806356	0.420038	0.799099	LDLRAD4
1.5308	0.314067	0.389657	0.80601	0.420237	0.799138	PITX2
69.6259	0.406708	0.504919	0.805491	0.420536	0.799359	TTF2
1.993	0.309862	0.384946	0.804948	0.42085	0.799501	AC129807.1
17.3708	0.377928	0.469607	0.804775	0.42095	0.799501	WDFY3-AS1
44.6948	0.412116	0.512007	0.804904	0.420875	0.799501	CCDC28A
23.4872	0.406784	0.505488	0.804735	0.420973	0.799501	CCT6B
935.916	0.448952	0.557963	0.804626	0.421035	0.79958	TRIO
3.19729	0.304682	0.378701	0.804544	0.421083	0.799589	AL031663.3
1.12133	0.355418	0.441833	0.804418	0.421155	0.799641	AC107871.1
1.18828	0.343248	0.426895	0.804057	0.421364	0.799663	SNRPGP1
1.39351	0.321547	0.400022	0.803824	0.421499	0.799717	AC008592.3
14.9126	0.391271	0.486785	0.803785	0.421521	0.799717	AL132780.1
2.06738	0.279928	0.348282	0.803739	0.421547	0.799717	AC020978.5
295.158	0.431441	0.536718	0.80385	0.421483	0.799717	FBXL20
11.0494	0.380987	0.474183	0.803461	0.421708	0.799806	SIAH2-AS1
2.31171	0.306829	0.381937	0.803349	0.421773	0.799848	AC022960.2
3.30433	0.303909	0.378416	0.80311	0.421911	0.799909	RPL7P52
37.5288	0.410325	0.511009	0.80297	0.421992	0.8	AC021752.1
9.74719	0.362657	0.451655	0.802953	0.422002	0.8	AF274853.1
132.08	0.423982	0.528233	0.802642	0.422182	0.800106	STX6
1.70534	0.279786	0.348601	0.802598	0.422207	0.800106	AL356423.1
16.2106	0.379531	0.472858	0.802632	0.422188	0.800106	AC023389.1
3.11617	0.356503	0.444209	0.802558	0.422231	0.80011	AC068446.2
128.178	0.460342	0.57384	0.802214	0.422429	0.800127	HOMER1
35.5106	0.416218	0.518886	0.802137	0.422474	0.800127	CLMP
203.987	0.425817	0.53061	0.802504	0.422261	0.800127	TP53BP1
5.69515	0.314683	0.392732	0.801268	0.422977	0.800197	AL139424.3
1.70192	0.302901	0.378152	0.801005	0.423129	0.800197	AC112512.1
1.29691	0.338287	0.4221	0.801438	0.422878	0.800197	AC131094.1
20.6589	0.386408	0.482359	0.80108	0.423085	0.800197	ZNF184
2.04108	0.293268	0.365963	0.801359	0.422924	0.800197	AC004921.2
568.237	0.426816	0.532647	0.801312	0.422951	0.800197	CUX1
1.4232	0.311188	0.388472	0.801056	0.423099	0.800197	AL451137.2
2.98613	0.33226	0.414523	0.801547	0.422815	0.800197	TAL2
1.40889	0.311545	0.388935	0.801021	0.423119	0.800197	AC091133.6
11.6683	0.381597	0.476046	0.801596	0.422787	0.800197	AC091180.2
3.51104	0.323541	0.403875	0.801091	0.423079	0.800197	MKRN5P
88.3947	0.421523	0.526332	0.800868	0.423208	0.800248	ABCB10
1.67399	0.302788	0.37816	0.800686	0.423313	0.800248	AC096647.1
1.12052	0.340983	0.425916	0.800588	0.42337	0.800248	KIRREL3-AS3
3.47072	0.37091	0.463304	0.800575	0.423377	0.800248	LINC00940
1.9317	0.32087	0.400782	0.800612	0.423357	0.800248	AC092794.2
1.58834	0.332425	0.415282	0.80048	0.423433	0.800248	RPL7P46
1.31667	0.334811	0.418255	0.800495	0.423424	0.800248	AL035252.5
2.12716	0.331144	0.413748	0.800353	0.423506	0.800267	AC080128.2
618.057	0.439327	0.549015	0.80021	0.423589	0.800272	AHI1
1.37026	0.355424	0.444201	0.800143	0.423628	0.800295	AC003101.1
24.7762	0.365806	0.457354	0.799831	0.423808	0.800552	TDRKH
1.45757	0.298074	0.37269	0.799792	0.423831	0.800552	LINC01381
2.4249	0.314792	0.393732	0.799507	0.423996	0.800552	ATXN1-AS1
13.4662	0.374791	0.468799	0.79947	0.424018	0.800552	AP002961.1
30.1114	0.417651	0.522562	0.799237	0.424153	0.800552	AC092745.5
2.34639	0.346474	0.433539	0.799176	0.424188	0.800552	LINC00266-1
89.1919	0.430376	0.538621	0.799032	0.424272	0.800552	KLHL13
38.8741	0.388644	0.486434	0.798965	0.424311	0.800578	LIG3
71.8864	0.440781	0.551735	0.798899	0.424349	0.800611	ELOVL2
1.39142	0.319353	0.399975	0.798434	0.424619	0.800734	PLS1-AS1
1.94479	0.349632	0.437883	0.798461	0.424603	0.800734	AC010460.2
1.23946	0.332022	0.415688	0.798728	0.424448	0.800734	DNAH8-AS1
4.46415	0.339345	0.425022	0.798418	0.424628	0.800734	METTL27
3.6834	0.342829	0.42931	0.798558	0.424547	0.800734	PIP
2.85986	0.316595	0.396503	0.798468	0.424599	0.800734	AL157834.1
3.70085	0.306468	0.383769	0.798576	0.424536	0.800734	MCM8-AS1
2.21401	0.320573	0.401642	0.798155	0.424781	0.800862	LINC01754
152.839	0.422991	0.530051	0.798019	0.42486	0.800863	RERGL
44.0952	0.400338	0.501639	0.798061	0.424835	0.800863	TOP3A
26.6098	0.398522	0.499466	0.797897	0.424931	0.800867	EFCAB5
1.50863	0.324793	0.407166	0.797692	0.425049	0.800966	ANKRD49P2
1.57472	0.291864	0.365906	0.797646	0.425076	0.800976	AC067931.2
1395.21	0.438481	0.549777	0.797561	0.425126	0.801007	EXOC6B
3.55771	0.302988	0.379901	0.797544	0.425135	0.801007	FAM86B3P
9.81169	0.389524	0.48845	0.79747	0.425178	0.801048	AC110491.2
4.42055	0.313509	0.393165	0.797399	0.425219	0.801069	SPATA45
61.0448	0.428647	0.537596	0.797339	0.425254	0.801069	TSHZ3
4.79981	0.301568	0.378252	0.797267	0.425296	0.801069	UCKL1-AS1
3.89065	0.328026	0.411937	0.796301	0.425857	0.801339	LINC02805
3.99334	0.347801	0.43664	0.796539	0.425719	0.801339	AL121933.2
1.82917	0.29204	0.366602	0.796612	0.425676	0.801339	OR52I1
3.89296	0.266761	0.334914	0.796504	0.425739	0.801339	PARP11-AS1
9.77915	0.3719	0.46695	0.796445	0.425773	0.801339	AC091153.2
8.6741	0.345545	0.433966	0.796249	0.425888	0.801339	SGSM3-AS1
136.76	0.422931	0.531351	0.795953	0.42606	0.801583	ZNF736
1.21945	0.334289	0.420039	0.795851	0.426118	0.801605	ARAP1-AS1
12.5607	0.418605	0.525967	0.795877	0.426104	0.801605	LINC00871
6.01994	0.362459	0.45549	0.795756	0.426174	0.801637	CPB1
1.69884	0.282694	0.355305	0.795639	0.426242	0.801684	CICP14
1.62796	0.30294	0.380776	0.795587	0.426272	0.801697	AC008121.2
1.5428	0.321556	0.404675	0.794603	0.426844	0.802317	RNU6-1237P
8.8749	0.347959	0.437987	0.79445	0.426933	0.802317	YPEL4
10.8258	0.359078	0.451949	0.794509	0.426899	0.802317	AL161665.1
5.22144	0.345162	0.434331	0.794697	0.42679	0.802317	CERS3
9.52114	0.375808	0.473149	0.794269	0.427039	0.802317	NECAB2
45.9851	0.417956	0.526006	0.794584	0.426856	0.802317	AL035427.1
424.308	0.430889	0.542905	0.793673	0.427386	0.802431	PTPN4
1.65884	0.28893	0.364027	0.793706	0.427367	0.802431	AC026624.1
1.80904	0.313476	0.394885	0.793842	0.427288	0.802431	AC009065.5
21.7039	0.378716	0.477132	0.793734	0.42735	0.802431	CLUHP3
3.53764	0.333661	0.420519	0.79345	0.427515	0.802553	CEACAMP5
1.60846	0.289819	0.365399	0.793157	0.427687	0.802748	AC092757.1
1.26663	0.323433	0.407871	0.792978	0.42779	0.802748	AP005210.1
54.5302	0.397871	0.50178	0.792921	0.427824	0.802771	C21orf58
1.40713	0.308807	0.389714	0.792394	0.428131	0.802856	AC104076.1
1.8585	0.275665	0.348007	0.792125	0.428288	0.802856	AC011592.1
4.53946	0.344372	0.43456	0.792462	0.428091	0.802856	GMNC
19.3584	0.378303	0.477496	0.792265	0.428206	0.802856	ZNF454
41.9268	0.416928	0.526419	0.792008	0.428356	0.802856	GSG1L
3.67216	0.333697	0.421458	0.791767	0.428497	0.80299	AC116337.3
2.21398	0.286797	0.362311	0.791576	0.428608	0.803037	AC016747.2
7.54881	0.416491	0.526251	0.791431	0.428693	0.803037	RN7SKP249
5.50699	0.32425	0.409663	0.791503	0.42865	0.803037	AL358937.1
1.15116	0.330492	0.417517	0.791564	0.428615	0.803037	PPIAP42
7.76301	0.339012	0.428395	0.791353	0.428738	0.803042	ALG1L2
185.74	0.467714	0.591036	0.791347	0.428741	0.803042	KLHL1
2.714	0.311622	0.394035	0.790846	0.429034	0.803155	RN7SL15P
1.26083	0.344427	0.435595	0.790704	0.429117	0.803249	DUX4L50
120.7	0.423223	0.535927	0.789702	0.429702	0.803498	EIF2B3
182.844	0.435524	0.551263	0.790047	0.4295	0.803498	PHACTR2
3.78267	0.331028	0.419386	0.789315	0.429928	0.803498	AC005156.1
7.97735	0.351174	0.444634	0.789806	0.429641	0.803498	AC105339.3
18.4644	0.408399	0.517432	0.789281	0.429948	0.803498	CSPG4P12
2.6532	0.275166	0.348435	0.78972	0.429691	0.803498	AC008894.2
8.5592	0.417488	0.528957	0.789268	0.429955	0.803498	CR381670.1
193.185	0.425607	0.538636	0.790157	0.429436	0.803498	EVA1C
1.41009	0.294311	0.373139	0.788742	0.430263	0.803594	AC011290.2
1.20219	0.330849	0.419428	0.788812	0.430222	0.803594	AC006364.1
1.68581	0.292183	0.370366	0.788904	0.430168	0.803594	HSPA8P11
13.705	0.386505	0.490039	0.788724	0.430273	0.803594	AC092828.1
4.68504	0.31366	0.397528	0.789025	0.430098	0.803594	SLA2
42.9113	0.366011	0.464162	0.788542	0.43038	0.803712	OCIAD2
2.38227	0.273959	0.348092	0.787032	0.431263	0.804321	AC019206.1
650.761	0.43308	0.549985	0.78744	0.431024	0.804321	EXT1
1.53669	0.329187	0.418096	0.787348	0.431078	0.804321	MTUS2-AS1
1.35869	0.304101	0.386273	0.787269	0.431124	0.804321	HIGD2B
3.8203	0.293923	0.373345	0.78727	0.431124	0.804321	AC010547.1
1.7124	0.276028	0.35049	0.787547	0.430961	0.804321	RPS12P28
5.26814	0.319231	0.405651	0.78696	0.431305	0.804321	AP005131.3
3.27844	0.291746	0.37054	0.787354	0.431075	0.804321	FUT2
1.18242	0.338394	0.42966	0.787585	0.430939	0.804321	HAR1B
1.16833	0.338674	0.43061	0.786497	0.431576	0.80442	LINC01342
327.986	0.421622	0.535871	0.786798	0.4314	0.80442	LRPPRC
1.59739	0.277871	0.353337	0.78642	0.431621	0.80442	MRPS33P2
182.314	0.42796	0.544232	0.786356	0.431659	0.80442	POT1
21.6927	0.362119	0.460433	0.786476	0.431589	0.80442	AL079343.1
1.50623	0.29772	0.378737	0.786085	0.431818	0.804478	CTAGE7P
10.2579	0.35686	0.454577	0.785037	0.432432	0.804515	HCN3
22.4322	0.379884	0.483563	0.785593	0.432106	0.804515	C3orf35
193.996	0.416957	0.530636	0.785768	0.432003	0.804515	ARRDC3
108.424	0.407704	0.519071	0.78545	0.43219	0.804515	UBTD2
4.07317	0.32565	0.414573	0.785507	0.432157	0.804515	AL136980.1
1.35925	0.309292	0.3938	0.785404	0.432217	0.804515	AL078612.2
77.0832	0.417813	0.532273	0.784959	0.432478	0.804515	GABPB1
4.81755	0.312857	0.398384	0.785315	0.432269	0.804515	AC023906.5
22.2089	0.362759	0.462225	0.784811	0.432564	0.804552	AC044893.1
27.4413	0.377621	0.481557	0.784167	0.432942	0.80461	SEMA6C
8.68201	0.333113	0.42489	0.783999	0.433041	0.80461	PTX3
110.066	0.41868	0.534037	0.783991	0.433045	0.80461	N4BP2
3.51238	0.319328	0.407136	0.784328	0.432848	0.80461	AL592437.2
2.27777	0.300608	0.383363	0.784134	0.432961	0.80461	AP001267.2
89.912	0.41411	0.528095	0.784158	0.432947	0.80461	AP5M1
1.65296	0.292802	0.373442	0.784062	0.433004	0.80461	AL135818.1
90.7641	0.407628	0.52034	0.783389	0.433399	0.804709	TMEM67
1.20234	0.324928	0.414708	0.78351	0.433328	0.804709	AC103705.1
9.08906	0.335128	0.427552	0.783828	0.433141	0.804709	AC073389.1
111.904	0.408429	0.521149	0.783708	0.433211	0.804709	ZFP90
29.5157	0.390181	0.498461	0.782772	0.433761	0.805023	ZNF786
1.78448	0.323401	0.413131	0.782806	0.433741	0.805023	LINC01479
1.42815	0.323288	0.413035	0.782714	0.433795	0.805047	PLA2G4E
3.15101	0.313954	0.401308	0.782325	0.434024	0.805193	AL139042.1
369.332	0.425804	0.544263	0.78235	0.434009	0.805193	CMIP
1.49264	0.290464	0.371377	0.782128	0.43414	0.805288	PPIAP30
584.695	0.426514	0.545358	0.78208	0.434167	0.8053	RFX4
1.41665	0.30784	0.393654	0.782005	0.434212	0.805302	LINC02413
6.41086	0.336406	0.430218	0.781942	0.434248	0.805331	CDC6
32.7922	0.40179	0.513943	0.78178	0.434344	0.805339	AC005920.2
1.12856	0.334569	0.428453	0.780878	0.434874	0.805514	AL359742.1
134.407	0.426286	0.54562	0.781286	0.434634	0.805514	AKT3
1.35312	0.312222	0.399622	0.781294	0.43463	0.805514	SNORA58
1.49099	0.298449	0.382204	0.780865	0.434882	0.805514	AC226119.1
429.309	0.421121	0.539176	0.781044	0.434777	0.805514	SCAF8
1.8301	0.286191	0.366559	0.780751	0.434949	0.805514	STAU2-AS1
5.35931	0.310551	0.397782	0.780707	0.434975	0.805514	AL158206.1
143.367	0.421212	0.539074	0.781362	0.43459	0.805514	SERGEF
661.123	0.429058	0.549539	0.78076	0.434944	0.805514	CASK
1.91286	0.329887	0.422833	0.780183	0.435283	0.805694	SMIM36
158.008	0.397403	0.509397	0.780143	0.435307	0.805694	RFX2
1.19532	0.323256	0.414316	0.780217	0.435263	0.805694	AP001628.2
2.21359	0.278963	0.357613	0.78007	0.435349	0.805702	AC005696.2
1.25574	0.333945	0.428205	0.779872	0.435466	0.805878	LINC01193
3.43067	0.361174	0.463185	0.779761	0.435531	0.805898	AC046195.2
15.4934	0.358243	0.459449	0.779722	0.435554	0.805898	ZNF525
184.624	0.425362	0.545563	0.779675	0.435582	0.805898	ARHGEF9
4.33142	0.302083	0.387719	0.77913	0.435903	0.80598	LINC01990
1.70822	0.297298	0.38179	0.778693	0.43616	0.80598	SNCA-AS1
1.49418	0.295931	0.379844	0.779085	0.435929	0.80598	AC004890.3
1.54907	0.281072	0.360879	0.778853	0.436066	0.80598	AC105206.3
107.852	0.405222	0.519963	0.779329	0.435786	0.80598	TULP3
1.32117	0.324087	0.415969	0.779112	0.435914	0.80598	AC020612.1
97.0195	0.418874	0.538181	0.778314	0.436384	0.806076	ZDHHC11B
2.38887	0.302727	0.389175	0.777869	0.436646	0.806076	AC073651.1
5.30131	0.362357	0.465763	0.777985	0.436578	0.806076	PRKCG
4.40938	0.310396	0.398771	0.778382	0.436344	0.806076	AL035106.1
236.022	0.418821	0.538449	0.777828	0.436671	0.806082	ATXN7L1
7.05464	0.323929	0.416539	0.777669	0.436764	0.806137	TRIP13
1.64268	0.2843	0.365581	0.777668	0.436765	0.806137	SLC39A5
1.37712	0.304997	0.39225	0.777557	0.43683	0.806163	C6orf223
107.892	0.40445	0.520169	0.777535	0.436843	0.806163	GDPD1
33.7894	0.397255	0.510972	0.777448	0.436894	0.80617	AC114956.2
20.6977	0.381232	0.490646	0.776999	0.437159	0.806323	AL359317.2
1.23493	0.343802	0.442613	0.776755	0.437303	0.806392	ERI3-IT1
16.2169	0.404802	0.521084	0.776845	0.43725	0.806392	PTPRQ
2.01698	0.258284	0.332502	0.776791	0.437282	0.806392	SLC14A2-AS1
9.82482	0.344539	0.443635	0.776628	0.437378	0.806432	ZRANB2-AS1
2.10223	0.273411	0.35226	0.776164	0.437652	0.806756	AF129075.2
2.15738	0.278721	0.359206	0.775935	0.437787	0.806795	LINC01681
15.8541	0.365384	0.470877	0.775966	0.437769	0.806795	AC087071.2
34.1742	0.422317	0.54423	0.77599	0.437755	0.806795	CHRM2
7.74434	0.332832	0.428933	0.775952	0.437777	0.806795	GNRH1
114.333	0.424314	0.546867	0.775898	0.437809	0.806795	ITGA9
1.42082	0.282776	0.364474	0.775848	0.437839	0.806806	AC093620.1
724.973	0.429075	0.553303	0.775479	0.438057	0.806967	GNAI1
15.7086	0.362419	0.467476	0.775267	0.438182	0.807003	AC068620.3
4.76218	0.336417	0.433963	0.77522	0.43821	0.807003	AL445223.1
1.31334	0.322753	0.416467	0.774978	0.438352	0.807063	RPL7L1P3
1.33326	0.314304	0.405575	0.774961	0.438363	0.807063	AC007216.1
530.138	0.408685	0.527396	0.774911	0.438392	0.807076	CBLB
6.05606	0.346757	0.44752	0.77484	0.438434	0.807076	AL157413.1
3.0782	0.325971	0.420752	0.774734	0.438497	0.807152	AL390728.5
25.641	0.380176	0.491167	0.774025	0.438916	0.80719	AL031282.1
76.4835	0.400656	0.517708	0.773904	0.438988	0.80719	TRMT61B
182.23	0.424129	0.548582	0.773137	0.439441	0.80719	KIAA1841
89.9756	0.429928	0.55604	0.773197	0.439406	0.80719	UPP2
11.978	0.34063	0.440372	0.773505	0.439223	0.80719	PHOSPHO2
4.81462	0.355058	0.459017	0.773518	0.439216	0.80719	THRB-AS1
1.33965	0.317386	0.410411	0.773339	0.439322	0.80719	SERBP1P3
83.105	0.402628	0.520507	0.77353	0.439209	0.80719	BBS7
11.7538	0.363708	0.470355	0.773263	0.439366	0.80719	AC008267.3
85.0781	0.405094	0.5239	0.773228	0.439387	0.80719	STAG3L2
1239.67	0.429355	0.555024	0.77358	0.439179	0.80719	AGTPBP1
95.9051	0.417626	0.540143	0.773178	0.439417	0.80719	AC023282.1
1.96748	0.282304	0.364556	0.774377	0.438708	0.80719	AC044839.3
2.64923	0.355144	0.459324	0.773189	0.43941	0.80719	GLYAT
2.27351	0.317969	0.410923	0.773792	0.439054	0.80719	LINC02371
1.94513	0.318546	0.411849	0.773453	0.439254	0.80719	AC079316.2
4.67426	0.311614	0.402826	0.773569	0.439186	0.80719	AC013489.1
1.69899	0.301988	0.390406	0.773522	0.439214	0.80719	ALOX12B
35.2343	0.397616	0.513883	0.773748	0.43908	0.80719	PRELID3A
500.823	0.436035	0.564207	0.772828	0.439624	0.807221	NFASC
445.505	0.42622	0.551617	0.772673	0.439716	0.807221	FOXN2
2.35287	0.303561	0.393259	0.77191	0.440168	0.807221	PLSCR2
25.5455	0.387817	0.501722	0.772971	0.439539	0.807221	ZNF876P
1.65149	0.345189	0.446921	0.772371	0.439895	0.807221	UGT2B17
155.127	0.40974	0.530722	0.772042	0.440089	0.807221	NUP54
1.36735	0.300362	0.388815	0.772507	0.439814	0.807221	RNU6-1190P
48.7961	0.417627	0.541009	0.771939	0.44015	0.807221	NT5DC3
2.41257	0.273178	0.353858	0.772001	0.440114	0.807221	AC109446.3
84.0975	0.410954	0.532519	0.771717	0.440282	0.807392	PYGO1
1.17606	0.322731	0.418233	0.771654	0.44032	0.807421	RPL12P31
94.5698	0.417417	0.541046	0.7715	0.440411	0.807509	AP001011.1
9.41915	0.342159	0.443693	0.771163	0.44061	0.807593	AL159163.1
15.5532	0.375991	0.487551	0.771183	0.440599	0.807593	AL158151.3
75.703	0.396873	0.514644	0.771161	0.440612	0.807593	DLG2-AS2
1.70428	0.322363	0.418132	0.770958	0.440732	0.807593	TAS2R43
1.40877	0.284155	0.368867	0.770347	0.441094	0.807718	FOCAD-AS1
120.077	0.406471	0.527527	0.770521	0.440991	0.807718	FAM149B1
1.44219	0.299101	0.388266	0.770351	0.441092	0.807718	IL11
1.12232	0.339053	0.440257	0.770124	0.441226	0.807782	AC015908.4
15.493	0.368841	0.479	0.770022	0.441287	0.807794	IL1B
3.02433	0.315378	0.409556	0.770048	0.441271	0.807794	CCNP
1.19434	0.313782	0.407584	0.76986	0.441383	0.807833	DUTP1
65.0431	0.416146	0.54068	0.769671	0.441495	0.807892	GPR161
77.0038	0.489028	0.635622	0.769369	0.441674	0.807903	KIF5C-AS1
1164.85	0.427674	0.555931	0.769292	0.44172	0.807903	NAALADL2
433.99	0.430193	0.559258	0.76922	0.441763	0.807903	NHSL1
1.74144	0.31248	0.406392	0.768913	0.441945	0.808035	AC034229.3
3.39532	0.309691	0.402765	0.768913	0.441945	0.808035	AP003168.2
1.57317	0.276185	0.359332	0.768606	0.442127	0.808196	RNA5SP203
62.7414	0.391203	0.50902	0.768541	0.442166	0.808196	PAXIP1
5.99523	0.314586	0.409399	0.76841	0.442244	0.808196	MRTFA-AS1
1.27958	0.295851	0.38517	0.768103	0.442426	0.808202	ALG1L13P
6.84847	0.36536	0.475537	0.768311	0.442303	0.808202	SDS
17.5272	0.365582	0.475975	0.768069	0.442446	0.808202	PLAUR
354.479	0.412214	0.536898	0.767769	0.442625	0.808258	EVL
1.84469	0.280947	0.366057	0.767495	0.442788	0.808434	AL162253.1
1.27682	0.321072	0.418458	0.767274	0.442919	0.808516	AC108021.1
1.963	0.290267	0.378501	0.766885	0.44315	0.808702	AC095350.1
383.465	0.410181	0.535002	0.76669	0.443266	0.808835	ACBD6
1195.26	0.421693	0.550059	0.766634	0.443299	0.808857	WDFY3
3.65821	0.299586	0.391165	0.76588	0.443748	0.808884	AC109454.2
348.899	0.418949	0.546816	0.766161	0.443581	0.808884	SGCE
509.956	0.419126	0.546956	0.766288	0.443505	0.808884	TRAPPC9
142.854	0.407635	0.531968	0.766277	0.443512	0.808884	UBE2Q2
3.10521	0.29347	0.383217	0.765807	0.443791	0.808884	AP000224.1
42.0886	0.369662	0.482746	0.765748	0.443826	0.808884	DENND6B
24.0997	0.371302	0.485124	0.765375	0.444048	0.809006	PABPC1L
69.8883	0.408453	0.533709	0.76531	0.444087	0.809036	AL390198.1
1.44132	0.287401	0.375633	0.76511	0.444206	0.809044	CREB3L2-AS1
86.4347	0.402073	0.525644	0.764914	0.444323	0.809044	TMEM38B
33.5268	0.385681	0.504197	0.76494	0.444307	0.809044	METTL22
1.54086	0.283466	0.370608	0.764869	0.44435	0.809044	AC008543.5
46.0365	0.398948	0.521693	0.764718	0.444439	0.809105	AC139769.1
20.73	0.364941	0.477502	0.764271	0.444706	0.809378	ZNF781
9.83293	0.349944	0.458228	0.763688	0.445053	0.809679	ACMSD
14.0741	0.365251	0.478285	0.763669	0.445065	0.809679	AC027031.2
140.441	0.40774	0.534373	0.763024	0.445449	0.809923	LPIN1
1.20867	0.328572	0.430534	0.763172	0.445361	0.809923	AC079905.2
64.9345	0.393255	0.515386	0.763029	0.445446	0.809923	ZNF790-AS1
2.48823	0.325641	0.426784	0.76301	0.445458	0.809923	AL109923.1
3.12365	0.306618	0.402012	0.762707	0.445638	0.810094	KCNG3
1.49145	0.29235	0.383271	0.762776	0.445597	0.810094	AC126474.1
186.367	0.414304	0.543188	0.762728	0.445626	0.810094	MAP2K6
2.18389	0.293397	0.384698	0.76267	0.44566	0.810096	ABCG8
78.5376	0.417237	0.547102	0.762631	0.445684	0.810099	AC004540.1
1.81386	0.303968	0.398631	0.762529	0.445744	0.810141	TAS2R6P
10.4827	0.332408	0.436076	0.76227	0.445899	0.810286	AC114980.1
3.17875	0.270345	0.354884	0.761786	0.446188	0.810498	SPDYE12P
3.06885	0.298554	0.392001	0.761615	0.44629	0.810534	SLC26A4-AS1
102.55	0.390053	0.512197	0.761528	0.446342	0.810549	MOSMO
2.85636	0.279753	0.367484	0.761267	0.446498	0.810593	C1orf195
2.49496	0.283724	0.372665	0.761339	0.446455	0.810593	AC009081.2
1.18642	0.326998	0.429658	0.761066	0.446618	0.810619	RNU6-509P
310.689	0.408157	0.536575	0.76067	0.446854	0.810695	ARMC8
2.42218	0.329487	0.433256	0.760491	0.446961	0.810695	LINC02236
104.086	0.406693	0.534486	0.760905	0.446714	0.810695	ZNF195
1.38678	0.297212	0.390786	0.76055	0.446926	0.810695	LINC01585
22.2225	0.375545	0.494091	0.760073	0.447211	0.810912	DDX11
195.039	0.412537	0.542752	0.760085	0.447204	0.810912	ANO6
2559.33	0.421542	0.554823	0.759777	0.447388	0.811077	FTX
3.13424	0.266516	0.350935	0.759444	0.447587	0.811241	AC007000.2
54.7313	0.383312	0.504644	0.759569	0.447512	0.811241	RBFA
1.21115	0.325675	0.429009	0.759132	0.447774	0.811295	AC093416.2
1.54153	0.307407	0.404967	0.759091	0.447798	0.811295	AP003086.3
9.24049	0.337432	0.444457	0.7592	0.447733	0.811295	AC109460.2
2.65411	0.267297	0.352245	0.758839	0.447949	0.81135	AL360181.1
3.10183	0.261664	0.344932	0.758597	0.448094	0.81154	ARHGEF7-AS2
1.14111	0.316768	0.417862	0.758067	0.448411	0.811761	RFKP2
2.39485	0.290891	0.383748	0.758025	0.448436	0.811761	AC093240.1
40.1713	0.403919	0.532823	0.758073	0.448407	0.811761	RNF122
4.67045	0.316787	0.417958	0.757941	0.448486	0.811761	AL513128.3
38.5814	0.37747	0.497958	0.758035	0.44843	0.811761	AC005833.1
2.12001	0.29298	0.386514	0.758007	0.448447	0.811761	LINC00927
608.322	0.412108	0.543976	0.757585	0.4487	0.811891	DTNB
112.572	0.406848	0.537273	0.757246	0.448903	0.812059	CEP57L1
12.2363	0.371443	0.490595	0.757128	0.448973	0.812137	SLC29A2
2.17188	0.316387	0.417914	0.757062	0.449013	0.812141	AC006378.1
58.0362	0.386176	0.510632	0.756269	0.449488	0.812273	FLJ37453
1.35056	0.304086	0.402465	0.755557	0.449915	0.812273	AL583843.1
3.37864	0.319299	0.422287	0.756118	0.449578	0.812273	AL645568.2
11.2172	0.326	0.431372	0.755728	0.449812	0.812273	TMEM151B
3.44379	0.289867	0.383222	0.756393	0.449414	0.812273	AC005076.1
14.356	0.345473	0.456769	0.756341	0.449445	0.812273	MFSD13A
1.51594	0.296876	0.392283	0.75679	0.449176	0.812273	RAPSN
1.21988	0.324624	0.429642	0.755567	0.449909	0.812273	AC026358.1
1.52058	0.303682	0.401769	0.755862	0.449732	0.812273	AC009163.4
14.3044	0.334337	0.442488	0.755586	0.449898	0.812273	C21orf91-OT1
63.0415	0.390872	0.517346	0.755532	0.44993	0.812273	SFI1
1.89714	0.288545	0.382271	0.754818	0.450358	0.81272	CD80
2.4032	0.286046	0.379012	0.754716	0.450419	0.812728	AC239727.1
2.91853	0.298015	0.395168	0.754146	0.450761	0.812741	AKR7A3
117.104	0.405458	0.53767	0.754101	0.450789	0.812741	SLC16A1-AS1
1.47755	0.291648	0.386678	0.754241	0.450705	0.812741	AC090948.3
3.79879	0.293854	0.389522	0.754396	0.450611	0.812741	THEGL
9.76309	0.359894	0.47704	0.754432	0.45059	0.812741	AC013470.2
4.63555	0.302439	0.400882	0.754434	0.450589	0.812741	GTF2IRD2P1
1.86287	0.290439	0.385092	0.754206	0.450725	0.812741	AC100861.2
20.4596	0.372089	0.493093	0.754604	0.450487	0.812741	AL133480.1
2.1169	0.290645	0.385471	0.754001	0.450849	0.8128	TMEM14EP
4.06587	0.301923	0.400496	0.753874	0.450925	0.812899	STMND1
2.00316	0.268874	0.356709	0.753765	0.450991	0.812938	AP001020.3
42.1876	0.377858	0.501323	0.753721	0.451017	0.812938	ARHGAP33
1.93613	0.297331	0.394636	0.753431	0.451191	0.813032	AC016747.3
2.43743	0.326201	0.433178	0.753043	0.451424	0.813057	AC087428.1
524.278	0.402614	0.534623	0.753081	0.451401	0.813057	MARCHF6
3.6293	0.300631	0.399155	0.753167	0.451349	0.813057	AC099494.1
1.31668	0.301345	0.400045	0.753278	0.451283	0.813057	RPL23AP74
2.37775	0.266079	0.353275	0.753176	0.451344	0.813057	AC002985.1
2.86108	0.26897	0.357508	0.752346	0.451843	0.813122	PNPT1P1
3.54937	0.292896	0.38922	0.752522	0.451737	0.813122	AC011466.1
62.2036	0.38628	0.513636	0.752049	0.452022	0.813197	C1orf112
9.95438	0.326826	0.434566	0.752075	0.452006	0.813197	YEATS2-AS1
2.444	0.286695	0.381169	0.752146	0.451963	0.813197	AL096869.2
1.42993	0.288422	0.383557	0.751966	0.452071	0.813248	AL021707.7
15.2171	0.375839	0.500214	0.751357	0.452438	0.813517	ALMS1P1
10.6257	0.308662	0.410849	0.751279	0.452485	0.813524	CENPM
3.8771	0.294638	0.39247	0.750727	0.452817	0.813795	AC018946.1
1.32169	0.294107	0.391774	0.750707	0.452829	0.813795	FAM243A
90.8318	0.39378	0.524736	0.750434	0.452994	0.813854	CARNMT1
4.6888	0.335423	0.446968	0.75044	0.45299	0.813854	AC025263.1
1862.82	0.448084	0.597042	0.750506	0.45295	0.813854	DSCAM
1.52374	0.273013	0.363886	0.750271	0.453092	0.813953	AC104841.1
1.29147	0.285641	0.380847	0.750016	0.453245	0.813997	AC100850.1
2.06956	0.320567	0.427373	0.750088	0.453202	0.813997	GDF6
2.57511	0.255389	0.340441	0.750172	0.453151	0.813997	HNRNPA1P14
51.0575	0.398793	0.532001	0.74961	0.45349	0.814197	PTCH2
28.998	0.415105	0.553748	0.749628	0.453479	0.814197	MTHFD2
1.50989	0.265017	0.353555	0.749577	0.453509	0.814197	ZNF516-DT
132.533	0.404093	0.539165	0.749479	0.453569	0.814225	TYW1B
5.57119	0.312977	0.417842	0.749034	0.453837	0.814512	ZSCAN22
1040.67	0.409255	0.546554	0.74879	0.453984	0.814537	FAF1
4.02259	0.312222	0.416943	0.748837	0.453956	0.814537	AC090739.1
34.9802	0.378801	0.506077	0.748504	0.454156	0.814537	QSOX2
1.53535	0.28158	0.376117	0.74865	0.454068	0.814537	OR52B5P
7.67866	0.350657	0.46874	0.748083	0.45441	0.814568	SLCO6A1
1.33493	0.284647	0.380463	0.748157	0.454365	0.814568	AC005692.1
14.605	0.344099	0.460155	0.747789	0.454588	0.814593	LINC02235
1.11992	0.32042	0.428372	0.747994	0.454464	0.814593	SAMM50P1
3.0137	0.281278	0.37624	0.747603	0.4547	0.814593	HRH4
1.92538	0.289001	0.386477	0.747783	0.454591	0.814593	AC243967.2
432.05	0.405966	0.543361	0.747138	0.45498	0.814869	USP24
2.61165	0.273211	0.36584	0.746806	0.45518	0.814869	AL356273.2
5.57662	0.321746	0.430823	0.746816	0.455174	0.814869	RGPD3
5.3853	0.297411	0.398305	0.74669	0.455251	0.814869	AC105206.2
1.89318	0.301838	0.404213	0.74673	0.455226	0.814869	AC130448.2
198.891	0.406664	0.544891	0.746322	0.455473	0.815011	PMS1
27.7135	0.387451	0.519233	0.7462	0.455547	0.815011	TTPA
1.1901	0.311892	0.417949	0.746244	0.45552	0.815011	AL158151.2
56.6531	0.362116	0.485575	0.745747	0.45582	0.815079	CCDC173
2.35515	0.333702	0.447339	0.745971	0.455685	0.815079	LINC01189
4.19498	0.28615	0.383585	0.74599	0.455673	0.815079	RAD17P2
13.0752	0.355801	0.477288	0.745463	0.455992	0.815225	NPIPB2
1314.7	0.41101	0.551651	0.745055	0.456239	0.81536	MAGI1
1.38263	0.298478	0.400583	0.745107	0.456207	0.81536	AC079766.1
15.9526	0.345896	0.464169	0.745193	0.456155	0.81536	AC004982.2
18.4512	0.365867	0.490931	0.745253	0.456119	0.81536	AC073878.1
1596.19	0.442331	0.59381	0.744903	0.456331	0.815371	FAM155A
1.28285	0.311943	0.418735	0.744964	0.456293	0.815371	AC023825.2
1.32577	0.289964	0.389529	0.744396	0.456637	0.815653	MTND2P40
1.4064	0.305828	0.410928	0.744238	0.456732	0.815695	RNU6-142P
1.2921	0.287987	0.387048	0.744061	0.45684	0.815731	AL591623.2
1.98671	0.260718	0.350465	0.743921	0.456924	0.815781	PABPC1P1
51.7662	0.381061	0.512235	0.743919	0.456925	0.815781	TMEM116
1.56753	0.272355	0.366173	0.743786	0.457006	0.815781	AC008105.2
2.19329	0.284787	0.382853	0.743855	0.456964	0.815781	GLRA4
16.8719	0.343226	0.461656	0.743468	0.457198	0.815828	LINC01357
2.09121	0.338393	0.455155	0.743469	0.457198	0.815828	AC011124.1
1.23575	0.319304	0.429638	0.743193	0.457365	0.815895	AC012339.1
1.36645	0.291733	0.392529	0.743213	0.457353	0.815895	AC124804.1
1.91713	0.279487	0.375982	0.743352	0.457269	0.815895	AC010641.2
2.25382	0.267065	0.359478	0.742925	0.457527	0.81595	AL357673.1
2.36605	0.260593	0.350745	0.742971	0.457499	0.81595	AC016957.2
118.96	0.410332	0.552205	0.743079	0.457434	0.81595	LMO7
23.6023	0.366295	0.493185	0.742714	0.457655	0.816108	AC127024.8
10.0964	0.33838	0.455729	0.742503	0.457783	0.816258	AL450992.2
121.226	0.429956	0.579144	0.7424	0.457845	0.816258	ETV5
5.16106	0.292942	0.394678	0.74223	0.457948	0.816258	ZNF888
13.7232	0.371118	0.500042	0.742173	0.457982	0.816258	VEGFD
2.06762	0.287086	0.386914	0.741989	0.458094	0.816302	AC011396.2
5.51151	0.303494	0.409162	0.741746	0.458241	0.81637	AC012066.1
182.568	0.403645	0.544413	0.741433	0.458431	0.81667	IVNS1ABP
5.98948	0.318064	0.429094	0.741246	0.458544	0.816753	CCDC110
2.5564	0.275434	0.3716	0.741212	0.458565	0.816753	PIP5KL1
7.34818	0.317265	0.428093	0.741112	0.458626	0.816784	AC108693.1
6.28853	0.311035	0.419683	0.741118	0.458622	0.816784	BET1-AS1
1.89071	0.295822	0.399187	0.741061	0.458657	0.81679	RN7SKP95
1.22867	0.316224	0.426939	0.740678	0.458889	0.816811	AL357509.1
177.511	0.392017	0.529358	0.740551	0.458966	0.816811	DCP1A
8.61209	0.368051	0.497193	0.740257	0.459144	0.816811	LINC02024
19.9371	0.378534	0.511242	0.74042	0.459045	0.816811	AC055733.2
8.21338	0.332074	0.44856	0.740312	0.459111	0.816811	AC006064.2
1.41643	0.277943	0.375278	0.740633	0.458916	0.816811	LRP1-AS
1.38703	0.317871	0.429405	0.74026	0.459142	0.816811	AL445649.1
795.833	0.406395	0.549154	0.740037	0.459277	0.81686	LRBA
3.33798	0.307946	0.416405	0.739536	0.459582	0.816932	FAM43B
1.83321	0.279977	0.378459	0.73978	0.459433	0.816932	Z84492.1
41.9507	0.387651	0.524208	0.739499	0.459604	0.816932	P2RY13
81.5107	0.398223	0.5386	0.739366	0.459685	0.816932	VAV2
1.19016	0.316776	0.428445	0.739362	0.459687	0.816932	RNA5SP305
1.3715	0.28199	0.38121	0.739723	0.459468	0.816932	AP001527.1
1.30942	0.290921	0.393366	0.73957	0.459561	0.816932	AC073896.5
6.77146	0.317164	0.428955	0.739387	0.459672	0.816932	TNFRSF13C
4.21998	0.294645	0.39879	0.738847	0.46	0.817069	AC144521.1
1.35619	0.320018	0.433082	0.738933	0.459948	0.817069	MTND1P19
23.1522	0.360824	0.488406	0.738779	0.460041	0.817069	LRRC20
26.003	0.382152	0.517147	0.738963	0.45993	0.817069	CPAMD8
1.20255	0.3168	0.429162	0.738183	0.460403	0.817121	AC009303.1
127.724	0.407417	0.551554	0.73867	0.460107	0.817121	TRERF1
1.47817	0.295913	0.401148	0.737666	0.460717	0.817121	AGR3
10.1542	0.332041	0.450241	0.737475	0.460833	0.817121	AC009812.1
1.12246	0.314359	0.425793	0.738291	0.460338	0.817121	AKR1C4
389.021	0.403471	0.546687	0.73803	0.460496	0.817121	DYNC2H1
1.59538	0.269198	0.364689	0.738158	0.460418	0.817121	RN7SL459P
3.8041	0.301274	0.408283	0.737905	0.460572	0.817121	CHRNB4
1.49223	0.282407	0.382523	0.738275	0.460347	0.817121	AC044802.1
1.4881	0.275324	0.373141	0.737855	0.460603	0.817121	AC009145.3
1.8152	0.269447	0.365236	0.737734	0.460676	0.817121	AL354993.2
4.73848	0.307782	0.417508	0.737188	0.461008	0.817175	AL033530.1
55.8338	0.375526	0.50971	0.736744	0.461278	0.817175	SRD5A1
246.557	0.393044	0.533267	0.73705	0.461092	0.817175	UHRF2
42.1752	0.358797	0.486914	0.736879	0.461196	0.817175	DDB2
8.94802	0.313639	0.425799	0.736589	0.461372	0.817175	LINC02253
1.91527	0.289158	0.392709	0.736317	0.461538	0.817186	AL354893.1
37.0197	0.364403	0.495038	0.736111	0.461663	0.817243	PM20D2
134.602	0.39398	0.535359	0.735918	0.461781	0.817365	LINC00662
1.32621	0.29536	0.401688	0.735298	0.462158	0.817417	AL357556.4
2.90109	0.275734	0.374814	0.735657	0.46194	0.817417	SMIM31
113.893	0.399024	0.542649	0.735327	0.46214	0.817417	PGM5P2
6.98331	0.302662	0.411474	0.735554	0.462002	0.817417	KCNIP2-AS1
2.0114	0.27785	0.37762	0.735794	0.461856	0.817417	MTRNR2L4
2.65163	0.2961	0.402443	0.735756	0.461879	0.817417	TMEM220-AS1
68.5019	0.378844	0.515284	0.735215	0.462208	0.817432	IFT122
1.47704	0.285228	0.388067	0.734997	0.462341	0.817467	SCARNA12
286.923	0.394015	0.536071	0.735006	0.462336	0.817467	USP3
107.718	0.393113	0.53496	0.734845	0.462434	0.817524	ADCY9
14.095	0.388293	0.528507	0.734698	0.462524	0.817601	ANKRD33B
704.12	0.403615	0.549447	0.734584	0.462593	0.817643	ADK
25.1842	0.365383	0.497615	0.734268	0.462786	0.817733	NOS1
1.97788	0.278072	0.378934	0.733826	0.463055	0.817904	PRR13P2
1.17404	0.306105	0.417145	0.733808	0.463065	0.817904	HNRNPA1P45
7.272	0.317341	0.432521	0.733702	0.463131	0.817949	AL162586.1
1.1723	0.313855	0.427773	0.733696	0.463134	0.817949	RPS26P55
1.29798	0.301619	0.411146	0.733607	0.463189	0.817971	DHCR24-DT
623.246	0.40103	0.546995	0.733152	0.463466	0.818054	PHF21A
6.3415	0.301842	0.411711	0.733141	0.463472	0.818054	AC093012.1
1.23554	0.294884	0.402187	0.7332	0.463436	0.818054	BNIP3P39
538.143	0.424307	0.578809	0.733069	0.463517	0.818086	ATRNL1
219.283	0.39819	0.54393	0.732062	0.464131	0.81842	TRIM59
1.57399	0.265131	0.362064	0.732275	0.464001	0.81842	AL590235.2
71.4434	0.375115	0.512877	0.731394	0.464538	0.81842	LUCAT1
129.447	0.392819	0.536421	0.732295	0.463989	0.81842	RGMB
1.47456	0.283474	0.387457	0.731626	0.464397	0.81842	SAPCD1-AS1
22.4476	0.365579	0.499894	0.731312	0.464589	0.81842	IP6K3
1.42262	0.29617	0.404374	0.732416	0.463915	0.81842	AC068533.2
113.589	0.393548	0.538079	0.731394	0.464538	0.81842	KIAA1549
2.37814	0.333268	0.455413	0.731794	0.464294	0.81842	AL672142.1
5.11513	0.32763	0.447729	0.731759	0.464315	0.81842	AKR1C3
1.94723	0.271393	0.371061	0.731398	0.464536	0.81842	CPN1
509.107	0.411179	0.561902	0.731762	0.464314	0.81842	RPS6KA5
56.9391	0.380657	0.520277	0.731642	0.464387	0.81842	KLHDC4
562.502	0.398115	0.544648	0.730959	0.464804	0.818468	SUMF1
1.86223	0.282275	0.386148	0.731003	0.464778	0.818468	AL359878.2
1.32796	0.319935	0.437699	0.730948	0.464811	0.818468	C2CD4A
6.97507	0.330489	0.452239	0.730785	0.464911	0.818516	LINC00958
1.37573	0.288548	0.394899	0.73069	0.464969	0.818533	TNRC18P1
1.82893	0.282364	0.386602	0.730375	0.465161	0.818618	ZNF346-IT1
1.27941	0.313838	0.429784	0.730223	0.465254	0.81869	EEF1GP1
82.7517	0.393905	0.540051	0.729385	0.465766	0.819244	AC026341.1
3.39956	0.267548	0.366785	0.729441	0.465732	0.819244	AC092718.6
1.64936	0.278487	0.381814	0.729379	0.46577	0.819244	AL627389.1
2.00557	0.28863	0.395758	0.72931	0.465812	0.819249	AC090519.1
4.68626	0.279513	0.383359	0.729116	0.46593	0.819357	SLFNL1
307.13	0.416807	0.571718	0.729044	0.465975	0.819383	AC114971.1
82.2722	0.39351	0.539913	0.72884	0.466099	0.819389	HSPA4L
1.69892	0.287774	0.394947	0.72864	0.466222	0.819434	AL031320.2
1.34057	0.281855	0.386787	0.728709	0.46618	0.819434	AC112694.1
67.8869	0.380177	0.521702	0.728724	0.46617	0.819434	SCAMP5
11.6376	0.32895	0.451555	0.728483	0.466318	0.819526	KCNC3
1.25626	0.302613	0.4155	0.72831	0.466424	0.819559	RN7SL149P
19.5247	0.342558	0.470389	0.728245	0.466464	0.81958	ENPP5
2.18346	0.265813	0.365076	0.728104	0.46655	0.819589	AC135803.1
109.734	0.376107	0.5168	0.72776	0.46676	0.819683	MAP3K20
2.76192	0.292117	0.401437	0.727679	0.46681	0.819683	ITPR1-DT
1650.69	0.408346	0.561145	0.727702	0.466796	0.819683	MAP1B
1.60287	0.30488	0.41896	0.727708	0.466793	0.819683	AL023581.2
4.81017	0.28017	0.38497	0.72777	0.466754	0.819683	KCNV2
178.778	0.484402	0.665834	0.727511	0.466913	0.819683	TSIX
18.1813	0.361208	0.49666	0.727273	0.467059	0.819782	AC004253.1
4.85792	0.292062	0.401704	0.727057	0.467191	0.819833	SLC7A9
2.41213	0.326762	0.449618	0.726756	0.467376	0.819967	GOLT1A
4.62769	0.279465	0.384538	0.726753	0.467377	0.819967	AC007938.2
23.23	0.359722	0.494961	0.726769	0.467368	0.819967	AC090518.1
267.709	0.403785	0.555824	0.726462	0.467556	0.820066	EFCAB2
199.249	0.375527	0.517105	0.72621	0.46771	0.820207	ARHGEF2
481.232	0.436788	0.6016	0.726044	0.467812	0.820306	LRRC7
11.1222	0.341828	0.470885	0.725927	0.467884	0.820358	MSX2
2.10548	0.279361	0.385079	0.725465	0.468167	0.820548	S100A2
4.0782	0.282778	0.389778	0.725486	0.468154	0.820548	AC002558.1
1.81703	0.268237	0.369814	0.72533	0.468249	0.820555	ELL3
1.97925	0.274297	0.378192	0.725286	0.468277	0.820555	IL9RP3
35.7533	0.36474	0.503218	0.724815	0.468565	0.820787	KIAA0513
30.4295	0.37854	0.522316	0.724733	0.468616	0.820803	TLE2
1.16541	0.302122	0.416917	0.724658	0.468662	0.820841	AC243562.3
1.59456	0.308905	0.426378	0.724487	0.468767	0.820872	LINC02493
39.4278	0.366218	0.505565	0.724373	0.468837	0.820918	AC092910.3
2.35012	0.310576	0.428804	0.724285	0.468891	0.820974	AC116317.1
218.742	0.386381	0.533521	0.72421	0.468937	0.821017	FARP2
120.838	0.393525	0.543426	0.724156	0.46897	0.821036	GPR137B
1.86742	0.266709	0.368357	0.724049	0.469036	0.821072	GCNT3
2.14925	0.277522	0.383459	0.723733	0.46923	0.82117	AC104170.1
1.43753	0.298791	0.412977	0.723505	0.46937	0.82117	AC093639.1
75.0241	0.370289	0.51183	0.723461	0.469396	0.82117	ZNF33B
4.16972	0.344698	0.476865	0.722843	0.469777	0.821335	AC073082.1
3.7205	0.282445	0.390626	0.723058	0.469644	0.821335	AL162584.1
1.74054	0.286025	0.395731	0.722774	0.469818	0.821335	AP000580.1
1.58112	0.319512	0.441847	0.723128	0.469601	0.821335	AC010205.1
1.29817	0.293067	0.40539	0.722927	0.469725	0.821335	AL355075.6
4.49221	0.339948	0.470038	0.723235	0.469535	0.821335	FAM242A
15.1684	0.342863	0.474276	0.722919	0.46973	0.821335	PRPS2
1.80039	0.309285	0.42796	0.722695	0.469867	0.821344	SMYD1
2.52824	0.303911	0.420664	0.722454	0.470015	0.821373	ANKRD30A
1.48552	0.281676	0.389878	0.722473	0.470004	0.821373	AC103987.2
45.1047	0.383097	0.530434	0.722233	0.470151	0.821457	AC027018.1
2.06488	0.308874	0.427655	0.72225	0.470141	0.821457	NXNL1
2.69026	0.270394	0.374411	0.722185	0.470181	0.821472	VRTN
1752.57	0.399893	0.553924	0.721929	0.470338	0.821497	TRIM2
1.6361	0.289947	0.40167	0.721853	0.470385	0.821497	MRAP-AS1
1.95867	0.257543	0.356779	0.721858	0.470382	0.821497	LINC00850
1.17445	0.319441	0.442721	0.721541	0.470577	0.821628	SLC25A6P5
294.74	0.403355	0.55957	0.720829	0.471015	0.821972	GABPB1-AS1
9.10198	0.322472	0.44733	0.72088	0.470983	0.821972	AC027808.2
1.26956	0.301378	0.418084	0.720856	0.470998	0.821972	AC104982.1
1.37403	0.302879	0.42046	0.720353	0.471307	0.822203	AC012442.1
1.36352	0.283318	0.393512	0.719974	0.471541	0.822203	NAALADL2-AS1
1.5728	0.263592	0.36611	0.719982	0.471536	0.822203	AL356481.2
19.2003	0.336398	0.467134	0.720131	0.471444	0.822203	EXOSC2
1.26826	0.301325	0.418414	0.72016	0.471426	0.822203	AC063943.2
3.08403	0.267875	0.372002	0.720091	0.471469	0.822203	Metazoa-SRP.97
1.62298	0.284037	0.394726	0.719581	0.471783	0.822464	TEMN3-AS1
2.50033	0.29532	0.41065	0.719151	0.472048	0.822667	AC012370.1
13.3719	0.353102	0.491061	0.719059	0.472104	0.822727	PIWIL2
80.7828	0.375689	0.522641	0.718827	0.472247	0.822824	MATR3.1
109.173	0.387868	0.539567	0.71885	0.472233	0.822824	ZNF714
5.52294	0.293061	0.407783	0.718669	0.472345	0.822841	AC010615.1
77.7661	0.37786	0.525822	0.718609	0.472382	0.822867	PKD1
1.18942	0.293446	0.408465	0.718411	0.472504	0.822926	SULT1C3
8.38245	0.308917	0.430063	0.718306	0.472569	0.822926	AL139021.3
21.5206	0.339055	0.471959	0.7184	0.472511	0.822926	KNSTRN
15.2443	0.329546	0.458756	0.718348	0.472542	0.822926	ZNF613
118.241	0.385171	0.536178	0.718364	0.472533	0.822926	ARMCX5-GPRASP2
111.269	0.39296	0.547163	0.718179	0.472647	0.822943	PLXND1
1.78245	0.334614	0.465941	0.718148	0.472666	0.822943	AC008060.4
10.4879	0.327284	0.455874	0.717926	0.472803	0.823026	AC008708.2
12.4576	0.337845	0.470588	0.71792	0.472807	0.823026	AL512625.3
1.83192	0.279624	0.38961	0.717702	0.472941	0.823058	LRRC52-AS1
1.52674	0.276992	0.386137	0.71734	0.473164	0.823346	SLC10A5
243.837	0.388274	0.541308	0.717289	0.473196	0.823346	HDGFL3
74.2514	0.38562	0.537675	0.717199	0.473251	0.823369	DUSP10
244.929	0.392982	0.548716	0.716183	0.473878	0.823514	HLTF
5.24216	0.312	0.435391	0.716598	0.473622	0.823514	FGF10
512.211	0.394354	0.550427	0.716451	0.473713	0.823514	MEGF9
5.60153	0.284069	0.396447	0.716537	0.47366	0.823514	GSEC
2.70155	0.306334	0.427552	0.716485	0.473692	0.823514	LINC02426
2.58967	0.253435	0.353616	0.716696	0.473562	0.823514	AC024361.2
1.15545	0.30356	0.423808	0.716268	0.473826	0.823514	AL022342.1
1.22487	0.289597	0.404358	0.71619	0.473874	0.823514	NUS1P1
1.27453	0.279835	0.390898	0.715878	0.474066	0.823739	AL391069.1
1011.4	0.392926	0.548945	0.715784	0.474124	0.823749	PRKACB
1.12729	0.306492	0.428246	0.715691	0.474182	0.823749	RPS29P31
438.288	0.418645	0.58513	0.715474	0.474316	0.823792	STMN2
1.53785	0.254397	0.35564	0.715321	0.474411	0.823841	BLK
574.301	0.388083	0.542709	0.715085	0.474557	0.824006	EPC1
1.94799	0.237784	0.332683	0.714748	0.474765	0.824006	PDZD9
23.3763	0.344556	0.481861	0.715053	0.474576	0.824006	ZNF578
1.1291	0.306352	0.42855	0.714858	0.474697	0.824006	RN7SL498P
5.25443	0.287958	0.403058	0.714432	0.47496	0.824075	ELOCP19
150.639	0.380263	0.532348	0.714313	0.475034	0.824123	ZNF493
26.0438	0.360523	0.504945	0.713984	0.475237	0.824218	NRSN2-AS1
69.4957	0.372552	0.521942	0.713781	0.475363	0.824225	SLC9B2
2.55037	0.264215	0.370414	0.713296	0.475662	0.824295	LRRD1
7.45043	0.295028	0.413635	0.713256	0.475687	0.824295	AC010320.2
1.84897	0.299173	0.419429	0.713285	0.475669	0.824295	TMEM31
109.081	0.396795	0.556406	0.713139	0.47576	0.824317	STX17-AS1
73.3806	0.373956	0.524502	0.712973	0.475862	0.824342	CCND2
66.4623	0.369463	0.518192	0.712985	0.475855	0.824342	ZNF891
1.37729	0.294008	0.412346	0.713014	0.475837	0.824342	LINC00868
4.83617	0.30755	0.431516	0.712721	0.476018	0.824434	AL662907.3
1.35986	0.304982	0.42796	0.712641	0.476068	0.824434	AC108066.1
1.65798	0.25395	0.356487	0.712369	0.476236	0.824533	ABBA01000935.2
49.7269	0.391742	0.549943	0.712331	0.47626	0.824537	SLC27A6
3.08835	0.314133	0.441168	0.712048	0.476435	0.824688	KRT222
1.60375	0.255016	0.358275	0.711789	0.476595	0.824851	AC009220.2
2.83509	0.254409	0.357411	0.71181	0.476582	0.824851	AC005329.2
2.396	0.237378	0.333566	0.711638	0.476689	0.824888	MTOR-AS1
1.38062	0.283216	0.39802	0.711563	0.476736	0.824888	AL157400.2
354.696	0.381524	0.536264	0.711448	0.476806	0.824888	NR2F2-AS1
1.36356	0.287925	0.404679	0.71149	0.47678	0.824888	TAT
3.03257	0.264831	0.372358	0.711227	0.476944	0.824923	AC016700.1
4.83107	0.290151	0.407992	0.711168	0.47698	0.824923	SPN
55.5402	0.362157	0.50916	0.711282	0.476909	0.824923	ZNF814
209.185	0.384529	0.540768	0.71108	0.477034	0.824965	CKAP5
3.29191	0.293481	0.412776	0.710993	0.477088	0.824982	AC006197.2
1.33587	0.290479	0.408774	0.710612	0.477325	0.825069	ACTG1P20
2.07242	0.275642	0.387812	0.710762	0.477232	0.825069	DBIL5P2
5.31627	0.288965	0.406585	0.710713	0.477262	0.825069	AL645924.2
3.12014	0.374489	0.526898	0.710743	0.477243	0.825069	AC090629.1
9.01507	0.306003	0.43063	0.710594	0.477336	0.825069	AC036103.1
1.36856	0.286146	0.402675	0.710613	0.477324	0.825069	AC002551.1
3.27567	0.274521	0.386368	0.710518	0.477383	0.825074	AC004839.2
1.23151	0.306284	0.43132	0.710107	0.477638	0.825245	AL590440.1
4.89096	0.309763	0.436262	0.710039	0.47768	0.825245	AL139407.1
1.22265	0.290227	0.408746	0.710042	0.477678	0.825245	AP005131.2
98.9129	0.369859	0.521196	0.709635	0.477931	0.825337	ELMOD2
1.46184	0.286273	0.403489	0.709493	0.478019	0.825385	AL591767.2
2.65667	0.276297	0.389615	0.709155	0.478228	0.825556	AL161629.1
1.94758	0.29605	0.417581	0.708963	0.478347	0.825677	TAS2R50
285.214	0.384627	0.543015	0.708317	0.478748	0.826016	WDR33
9.46162	0.31793	0.448824	0.708361	0.478721	0.826016	AC108472.1
1.87868	0.258997	0.365792	0.708044	0.478918	0.826016	AL008628.1
9.17994	0.321229	0.453606	0.708169	0.478841	0.826016	FAM71D
1.39264	0.267518	0.377869	0.707964	0.478968	0.826016	AC005544.2
1.35909	0.306397	0.432819	0.70791	0.479001	0.826016	AL049794.1
197.685	0.396691	0.560408	0.707862	0.479031	0.826022	VLDLR-AS1
5.85961	0.29702	0.419645	0.707789	0.479076	0.826062	AC004816.1
2.89688	0.287194	0.405831	0.707668	0.479151	0.826097	Z99129.3
92.1054	0.372181	0.526094	0.707442	0.479292	0.826168	AC074032.1
21.6385	0.326129	0.461115	0.707261	0.479404	0.826181	TMEM44
482.613	0.390311	0.551843	0.707286	0.479389	0.826181	ZDHHC21
2.97583	0.266486	0.376791	0.707253	0.47941	0.826181	PA2G4P2
15.7469	0.329671	0.466159	0.707208	0.479437	0.826191	CPB2
59.4845	0.362424	0.512608	0.70702	0.479554	0.826279	PRDM10
1.50192	0.282296	0.399273	0.707023	0.479552	0.826279	RN7SL368P
1.29015	0.294586	0.416781	0.706812	0.479683	0.826286	RN7SKP110
541.382	0.386385	0.54686	0.706552	0.479845	0.826291	CPE
1.77664	0.278677	0.394406	0.706574	0.479831	0.826291	AL078581.1
383.712	0.397464	0.562571	0.706513	0.479869	0.826291	ETV6
318.713	0.386582	0.54726	0.706396	0.479942	0.82633	SMARCAD1
2.21412	0.266015	0.376559	0.706436	0.479917	0.82633	AC087752.4
166.798	0.368951	0.522346	0.706335	0.47998	0.82633	DTWD1
632.028	0.381452	0.540108	0.706251	0.480032	0.826349	RASA1
2.28216	0.268527	0.380274	0.706141	0.480101	0.826349	AL354718.1
3.13223	0.256863	0.363702	0.706246	0.480035	0.826349	UPF3AP3
8.57685	0.324692	0.459915	0.705984	0.480198	0.826456	DIRC3-AS1
18.0749	0.345006	0.488722	0.705936	0.480228	0.826456	AC129803.1
35.2825	0.376653	0.533558	0.705927	0.480233	0.826456	FREM2
78.3168	0.36685	0.519965	0.705529	0.480481	0.826587	NCAPD3
1.15959	0.299696	0.425053	0.705079	0.480761	0.826755	AC006453.3
1.95573	0.285236	0.404664	0.704872	0.48089	0.826836	AC080013.3
2.03408	0.27985	0.397337	0.704315	0.481237	0.826868	AL445490.1
4.26367	0.310066	0.440186	0.704397	0.481186	0.826868	CCDC163
1.47534	0.281317	0.399622	0.703958	0.481459	0.826868	AC092620.2
27.9293	0.345706	0.491054	0.704008	0.481428	0.826868	AC104162.1
920.143	0.401447	0.570082	0.704191	0.481314	0.826868	TNIK
2.24877	0.26784	0.380332	0.704227	0.481291	0.826868	AL035530.1
170.61	0.376244	0.534153	0.704374	0.4812	0.826868	CSGALNACT2
1.26596	0.282034	0.400371	0.704431	0.481165	0.826868	AC104978.1
9.49568	0.306271	0.435065	0.703966	0.481454	0.826868	AC005520.5
1.15813	0.293254	0.416466	0.704148	0.481341	0.826868	AL049833.3
5.29902	0.31815	0.451627	0.704453	0.481151	0.826868	AC000085.1
1.53934	0.255957	0.363525	0.704098	0.481372	0.826868	AL590762.1
141.156	0.374562	0.53229	0.703681	0.481631	0.82705	LIN54
2.48681	0.306152	0.43514	0.703571	0.4817	0.827062	KCNA7
271.423	0.383192	0.544675	0.703524	0.481729	0.827067	ARMH4
1.87204	0.297623	0.423133	0.703378	0.48182	0.82711	AC026367.3
1.12365	0.301216	0.428295	0.70329	0.481875	0.827122	MTND6P14
5.6404	0.319917	0.454928	0.703226	0.481915	0.827122	KLHL41
2.74556	0.230817	0.328352	0.702958	0.482082	0.827198	AL136419.1
100.408	0.377237	0.536562	0.703064	0.482016	0.827198	EFL1
3.19963	0.298589	0.425042	0.702492	0.482372	0.82754	RN7SL230P
3.61661	0.256752	0.365513	0.702443	0.482403	0.827543	ZNRD2-AS1
11.5371	0.322453	0.459372	0.701943	0.482715	0.827777	AC130895.1
5.23987	0.293077	0.417639	0.701748	0.482836	0.827883	UQCRHL
508.152	0.376277	0.536219	0.701722	0.482852	0.827883	HECTD4
6.01805	0.303102	0.431936	0.701731	0.482847	0.827883	ZNF534
1.20624	0.29344	0.418231	0.701621	0.482915	0.827903	ERCC8-AS1
17.1209	0.331973	0.473158	0.701612	0.482921	0.827903	AC068533.3
334.016	0.376763	0.537075	0.701508	0.482986	0.827933	VEZT
12.836	0.329992	0.470758	0.70098	0.483316	0.828163	AC025165.2
26.8755	0.347029	0.495532	0.700317	0.483729	0.828429	LSP1P5
14.444	0.337781	0.482139	0.700589	0.48356	0.828429	IL17RC
4.95743	0.273129	0.389985	0.700358	0.483704	0.828429	AC024568.1
2.60556	0.268831	0.383891	0.70028	0.483752	0.828429	ZSWIM8-AS1
8.54799	0.309409	0.441852	0.700255	0.483768	0.828429	AC024267.4
1.53786	0.286584	0.409484	0.699866	0.484011	0.828473	AL513323.1
1.1725	0.292023	0.417348	0.69971	0.484108	0.828473	AL589655.1
64.6668	0.378163	0.54023	0.700004	0.483925	0.828473	SLC22A3
55.934	0.356262	0.509126	0.699751	0.484083	0.828473	AC048341.1
5.70823	0.289478	0.413657	0.699802	0.484051	0.828473	TSPAN19
1.52656	0.295088	0.421702	0.699754	0.484081	0.828473	METTL21AP1
1.60737	0.279687	0.399765	0.699628	0.48416	0.828487	LINC02526
7.48619	0.319548	0.456747	0.699618	0.484166	0.828487	TMEM63C
3.44637	0.341154	0.488132	0.698897	0.484616	0.829008	AC079584.1
11.0922	0.317049	0.453661	0.698868	0.484634	0.829008	AL021368.4
17.3028	0.311247	0.445372	0.698847	0.484648	0.829008	WDR90
2.29555	0.276747	0.396171	0.698556	0.48483	0.829054	LINC00698
676.031	0.3816	0.546139	0.698723	0.484725	0.829054	ELF2
105.724	0.375423	0.537395	0.698597	0.484804	0.829054	PPP2R1B
1.23785	0.279861	0.400787	0.698278	0.485003	0.829239	PTPN2P1
1.37913	0.277079	0.396918	0.698076	0.485129	0.829342	AC006116.7
94.8135	0.363077	0.520243	0.697899	0.48524	0.829418	AHDC1
2.05039	0.250816	0.359512	0.697657	0.485391	0.829418	SH3PXD2A-AS1
11.1382	0.324594	0.465209	0.697738	0.485341	0.829418	AP001107.9
786.586	0.385698	0.552894	0.697598	0.485429	0.829427	PHF14
2.26011	0.269489	0.386389	0.697454	0.485519	0.829427	FGF17
1.63496	0.292908	0.420109	0.697219	0.485665	0.829427	SIRLNT
152.162	0.365157	0.523706	0.697255	0.485643	0.829427	CEP57
84.9248	0.361734	0.518787	0.69727	0.485634	0.829427	TMEM62
231.552	0.37378	0.536191	0.697102	0.485739	0.829477	TBC1D19
1.20538	0.300762	0.431492	0.697028	0.485786	0.829482	IMPDH1P8
1.3667	0.300266	0.430806	0.696987	0.485811	0.829487	AC015802.3
7.15836	0.283668	0.407012	0.696951	0.485833	0.829487	AC105429.1
102.931	0.338361	0.485667	0.696693	0.485995	0.829537	RND3
1.33395	0.287107	0.412094	0.696702	0.485989	0.829537	AC117529.1
1.12676	0.307217	0.441085	0.696503	0.486114	0.82957	BNIP3P26
2.54253	0.235491	0.338148	0.696416	0.486168	0.82957	AC245140.3
4.78581	0.296177	0.425468	0.696121	0.486353	0.829699	RN7SL674P
2.41122	0.271096	0.389459	0.696083	0.486377	0.829699	AL353150.1
450.449	0.38216	0.549087	0.695991	0.486435	0.82976	INVS
82.9771	0.365665	0.525435	0.695928	0.486474	0.829762	AC092835.1
6.0548	0.296119	0.42552	0.695899	0.486492	0.829762	AC009090.3
1.31507	0.27531	0.395658	0.695828	0.486537	0.829784	AL807740.1
1.58327	0.244584	0.351611	0.69561	0.486673	0.829828	CHMP1B-AS1
1.19504	0.284727	0.409483	0.695333	0.486847	0.829971	AC023162.1
2.69193	0.265013	0.381211	0.695188	0.486937	0.829977	AC002553.2
2.66512	0.288031	0.414317	0.695195	0.486933	0.829977	AL162293.1
91.7629	0.400163	0.576044	0.694675	0.487259	0.830137	FRK
353.996	0.379481	0.546282	0.694662	0.487267	0.830137	RNF38
1.33187	0.283379	0.407945	0.69465	0.487275	0.830137	AL139397.1
1.52142	0.281604	0.405496	0.694467	0.48739	0.830268	AC020912.1
11.1541	0.308027	0.443707	0.694212	0.487549	0.830342	RDH5
40.5292	0.356506	0.513568	0.694175	0.487572	0.830343	CHML
52.1972	0.352692	0.508249	0.693935	0.487723	0.830449	AXIN2
57.1336	0.346379	0.499336	0.693679	0.487883	0.830623	BORCS5
4.58735	0.283676	0.409159	0.693317	0.488111	0.830808	ASAH2
5.03697	0.299397	0.4321	0.692888	0.48838	0.830912	AC004381.1
525.197	0.379567	0.547967	0.692682	0.488509	0.831034	EPS8
17.0512	0.331452	0.478586	0.692566	0.488582	0.831038	NUDT13
7.28783	0.287894	0.415746	0.692476	0.488638	0.831053	PTER
2.095	0.284142	0.410606	0.692006	0.488933	0.831153	GUSBP16
1.55748	0.248148	0.358524	0.692136	0.488852	0.831153	CA9
1.45211	0.277633	0.401144	0.692103	0.488873	0.831153	TMEM262
3.07044	0.280608	0.405444	0.6921	0.488875	0.831153	RPL21P123
185.158	0.36855	0.532644	0.691925	0.488984	0.831165	ZNRF2
1.582	0.245988	0.355569	0.691816	0.489053	0.831203	BEND3P3
2.72957	0.341393	0.493511	0.691762	0.489087	0.831203	LINC02444
1.96922	0.24319	0.352497	0.689906	0.490253	0.83141	AC037193.1
21.0076	0.331772	0.481239	0.689412	0.490564	0.83141	RFC4
1.79767	0.24616	0.357121	0.689292	0.49064	0.83141	AC080188.1
1.91168	0.276919	0.401065	0.690459	0.489905	0.83141	SPINK6
10.7318	0.317832	0.460128	0.690747	0.489725	0.83141	AC104316.1
1.29069	0.26702	0.387072	0.689846	0.490291	0.83141	SMPD5
22.0102	0.332069	0.480904	0.69051	0.489873	0.83141	LPAR5
337.77	0.376782	0.545882	0.690227	0.490052	0.83141	DDHD1
2.96312	0.261696	0.378753	0.690942	0.489602	0.83141	AF111169.4
25.2745	0.348532	0.504559	0.690767	0.489712	0.83141	TVP23A
1.3135	0.283168	0.410249	0.690233	0.490048	0.83141	AC005389.1
2.8079	0.297885	0.432187	0.689249	0.490667	0.83141	LINC01894
3.26388	0.25596	0.371035	0.689853	0.490287	0.83141	SKA1
1.499	0.250611	0.363511	0.689417	0.490561	0.83141	AC008555.1
1.33481	0.276837	0.401472	0.689554	0.490474	0.83141	ACTG1P3
1.23244	0.286029	0.41392	0.691025	0.48955	0.83141	RIMKLBP1
6.24723	0.306729	0.444581	0.689928	0.49024	0.83141	Z82217.1
1.61043	0.253993	0.368838	0.688629	0.491057	0.831688	RHPN1-AS1
31.3986	0.357439	0.519111	0.688561	0.4911	0.831688	CLCN3P1
35.8064	0.342823	0.498045	0.688337	0.491241	0.831688	PARP2
1.62514	0.252285	0.366496	0.688372	0.491219	0.831688	AC137932.1
1.68432	0.266383	0.387158	0.688047	0.491423	0.831841	XDH
481.996	0.374112	0.544002	0.687704	0.491639	0.831855	PUM1
92.163	0.360533	0.524159	0.687832	0.491559	0.831855	CCDC57
2.50575	0.244538	0.355615	0.687647	0.491675	0.831861	AC022532.1
1.69584	0.294282	0.428093	0.687424	0.491816	0.831963	AL139240.1
3.80455	0.264889	0.385856	0.686497	0.4924	0.832456	AC064852.1
4.2294	0.278542	0.405937	0.686171	0.492605	0.832573	AC253576.2
5.91396	0.272927	0.397786	0.686114	0.492641	0.832573	AC004884.2
17.9798	0.348885	0.508665	0.685884	0.492787	0.832691	AL590705.1
1.15983	0.294345	0.42919	0.685816	0.492829	0.832725	RN7SKP111
1.73485	0.296629	0.432598	0.685693	0.492907	0.832745	RN7SKP226
8.31466	0.296331	0.432382	0.685346	0.493126	0.83289	AC114982.3
1.24988	0.285643	0.416777	0.68536	0.493117	0.83289	RN7SL30P
13.7173	0.32166	0.469296	0.685409	0.493086	0.83289	AL109838.1
29.2938	0.334046	0.487538	0.685168	0.493238	0.832891	KLHL35
1.15093	0.283288	0.413606	0.684922	0.493393	0.832919	PADI6
2.3409	0.271717	0.396639	0.685049	0.493313	0.832919	CYCSP4
571.616	0.372844	0.544553	0.684679	0.493547	0.83298	TEAD1
274.714	0.373352	0.54551	0.684409	0.493717	0.833016	KCTD3
5.02911	0.286746	0.41902	0.684327	0.493769	0.833016	AC127526.1
10.0179	0.313067	0.457463	0.684354	0.493752	0.833016	AC023355.1
35.299	0.344879	0.50408	0.684174	0.493865	0.833089	AL157938.2
301.248	0.369937	0.540853	0.683987	0.493983	0.833187	ZMIZ1
1.27429	0.293844	0.429633	0.683942	0.494012	0.833187	SNORA37
5.55705	0.276661	0.404687	0.683643	0.494201	0.833206	AC015871.6
5.31786	0.269709	0.39446	0.683742	0.494138	0.833206	RN7SL233P
334.836	0.372555	0.545084	0.683481	0.494303	0.833267	CAMK1D
7.12815	0.330717	0.483861	0.683496	0.494293	0.833267	SMG1P6
7.16046	0.285385	0.417583	0.68342	0.494341	0.833294	ASF1B
3.13226	0.24619	0.360392	0.683117	0.494533	0.833393	AC098934.2
2.96315	0.271435	0.397413	0.683004	0.494604	0.833475	AC074008.1
37.8054	0.326712	0.478504	0.682779	0.494747	0.833483	KCNK13
3.82243	0.299691	0.439144	0.682444	0.494958	0.833549	AL512652.2
1.29867	0.26273	0.385052	0.682323	0.495035	0.833603	KRT18P7
2.38527	0.271477	0.39813	0.681881	0.495314	0.833624	FAM135A-AS1
1.42132	0.261185	0.382912	0.682101	0.495175	0.833624	AC104232.1
5.28012	0.271462	0.398172	0.681771	0.495384	0.833624	BSCL2
2.83266	0.254648	0.373367	0.68203	0.49522	0.833624	AC023818.1
2.20244	0.285442	0.418509	0.682044	0.495211	0.833624	AC121320.1
139.336	0.419606	0.615659	0.681555	0.49552	0.833665	ZNF804B
69.7197	0.362781	0.532307	0.681527	0.495538	0.833665	TMLHE-AS1
4.88825	0.268289	0.393763	0.681347	0.495652	0.833693	SEC62-AS1
1.30418	0.286098	0.419833	0.681456	0.495583	0.833693	AL390955.2
4.16777	0.256872	0.377024	0.681314	0.495673	0.833693	LINC01569
258.585	0.367886	0.540125	0.681113	0.4958	0.833695	FBXL4
3.20299	0.254487	0.373594	0.681185	0.495754	0.833695	AL157935.2
4.92094	0.26976	0.396053	0.68112	0.495795	0.833695	NFE2L1-DT
4.04777	0.305679	0.448922	0.680916	0.495924	0.833785	AC062022.2
1.21912	0.276851	0.406632	0.680839	0.495973	0.8338	AC092153.1
102.377	0.35767	0.525394	0.680765	0.49602	0.833841	WDR19
2.22715	0.259385	0.381103	0.680615	0.496115	0.833885	AL590822.1
3.30913	0.248207	0.364824	0.680348	0.496284	0.83394	CLIP1-AS1
2.29721	0.245118	0.360232	0.680445	0.496223	0.83394	RPS2P44
3.30041	0.260433	0.382801	0.680337	0.496291	0.83394	AC092140.1
245.072	0.363425	0.534095	0.68045	0.49622	0.83394	MBTD1
15.3998	0.303991	0.446857	0.680287	0.496323	0.83394	AL035458.2
21.4394	0.322573	0.474872	0.679285	0.496957	0.834491	FIGNL1
4.27855	0.324277	0.477261	0.679455	0.49685	0.834491	SNORA54
2.56123	0.27065	0.398435	0.679283	0.496959	0.834491	C17orf64
88.4886	0.360901	0.531684	0.678787	0.497273	0.834647	TMEM170B
19.0496	0.323454	0.476547	0.678745	0.4973	0.834647	AC006480.2
3.83185	0.25902	0.381855	0.678319	0.497569	0.83475	AL445685.1
1.73	0.286273	0.421986	0.678394	0.497522	0.83475	AC073335.2
1.4843	0.271776	0.400744	0.678179	0.497658	0.834801	AC137735.2
1.65307	0.25693	0.379052	0.677822	0.497885	0.834808	CCDC27
6.98293	0.296024	0.436865	0.677609	0.49802	0.834808	AC107068.1
1.79229	0.262666	0.387547	0.677766	0.49792	0.834808	AC091849.2
824.244	0.373156	0.550408	0.677961	0.497796	0.834808	FER
210.55	0.360877	0.532598	0.677579	0.498039	0.834808	KLHL7
26.8045	0.334681	0.493964	0.677542	0.498062	0.834808	TBC1D24
53.3477	0.357462	0.52746	0.677705	0.497959	0.834808	PARD6G
1.74494	0.259096	0.382225	0.677862	0.497859	0.834808	MUC16
268.248	0.367942	0.542863	0.677781	0.497911	0.834808	CXADR
2.15019	0.274314	0.405195	0.676993	0.49841	0.835163	AC022898.2
1.76875	0.243397	0.359543	0.676963	0.498429	0.835163	AL096701.1
1.25202	0.269507	0.398302	0.67664	0.498634	0.835187	AC114982.2
9.88221	0.307408	0.454326	0.676625	0.498644	0.835187	CCDC28A-AS1
3.39448	0.286509	0.423359	0.676753	0.498563	0.835187	AC055811.4
28.5161	0.33728	0.498616	0.676434	0.498765	0.835204	AC005480.1
34.4929	0.333098	0.492642	0.676146	0.498948	0.835288	LINC01355
1.48126	0.272964	0.403774	0.676033	0.49902	0.835288	AC004009.1
3.15446	0.262007	0.387464	0.676211	0.498907	0.835288	AC018648.1
1.38904	0.251335	0.371806	0.675983	0.499051	0.835288	AP005136.2
6.37533	0.282975	0.418686	0.675866	0.499126	0.835361	AC064874.1
1.61865	0.276309	0.409108	0.675393	0.499426	0.835673	OSTCP8
1.19651	0.286962	0.424951	0.675282	0.499497	0.835705	AC022022.1
1.23923	0.286638	0.424739	0.674857	0.499767	0.83575	S100A12
25.7994	0.331877	0.491779	0.67485	0.499771	0.83575	MCM6
630.394	0.375572	0.556459	0.674933	0.499718	0.83575	JAKMIP2
1.55461	0.264876	0.39288	0.674191	0.50019	0.83575	AL807752.2
69.2403	0.348714	0.516953	0.674556	0.499958	0.83575	GPR135
1.42685	0.2652	0.393163	0.674529	0.499975	0.83575	ADAMTS7P1
1.83237	0.270078	0.400313	0.674667	0.499887	0.83575	AC110285.3
5.42459	0.331965	0.491896	0.674869	0.499759	0.83575	AP006565.1
13.7263	0.329484	0.488231	0.674852	0.49977	0.83575	AL031651.2
2.47624	0.249929	0.371089	0.6735	0.500629	0.836163	AC010201.1
3.12827	0.249418	0.370455	0.673273	0.500774	0.836256	TSPAN16
13.388	0.310199	0.461009	0.672869	0.501031	0.836611	ATAD3C
13.4992	0.311566	0.463244	0.672573	0.501219	0.83662	LINC01341
942.793	0.411529	0.612626	0.671746	0.501745	0.83662	AC092691.1
4.85095	0.310754	0.462701	0.671609	0.501833	0.83662	AC104803.1
7.31941	0.331335	0.49303	0.672037	0.50156	0.83662	FAM81B
4.02008	0.292594	0.435559	0.671765	0.501733	0.83662	AL031777.1
79.705	0.340491	0.506599	0.672112	0.501512	0.83662	AC009403.1
1.4864	0.246935	0.367471	0.671986	0.501592	0.83662	AC021242.2
14.6966	0.337933	0.502705	0.672229	0.501438	0.83662	AL512603.2
1.4023	0.248427	0.369708	0.671954	0.501613	0.83662	AL138478.1
565.303	0.369855	0.549931	0.672549	0.501234	0.83662	PIAS1
58.4941	0.351454	0.523233	0.671697	0.501776	0.83662	FBXO31
4.78394	0.309098	0.460113	0.671787	0.50172	0.83662	AF064858.1
859.44	0.373578	0.556504	0.671294	0.502033	0.836712	GTDC1
121.262	0.349741	0.521276	0.670932	0.502264	0.83683	MSANTD2
1.2748	0.264391	0.39445	0.670277	0.502681	0.837046	AL135927.1
1.20447	0.279751	0.417402	0.67022	0.502718	0.837046	MTCO3P29
6.81146	0.267528	0.399136	0.670268	0.502687	0.837046	AC099689.1
2.85872	0.254449	0.379767	0.670013	0.502849	0.837134	AC040162.1
83.9248	0.362433	0.541083	0.669828	0.502967	0.837276	LINC00630
461.047	0.371494	0.554798	0.669601	0.503112	0.837368	KANSL1L
1.29595	0.281448	0.420435	0.66942	0.503228	0.837486	AC141002.1
1.9918	0.252898	0.377819	0.669361	0.503265	0.837512	AC104187.1
2.84264	0.263292	0.393492	0.669117	0.503421	0.837692	AL133477.1
3.61433	0.255078	0.381234	0.669086	0.503441	0.837692	MANSC4
7.50609	0.306368	0.457979	0.668957	0.503523	0.837718	KIRREL3-AS1
1.125	0.284136	0.424713	0.669008	0.50349	0.837718	AL121772.2
50.8328	0.33449	0.500129	0.668808	0.503618	0.837839	AL110292.1
32.281	0.333207	0.498656	0.668212	0.503998	0.837963	ZNF692
2.06065	0.235521	0.353264	0.6667	0.504964	0.837963	FAM133EP
33.7664	0.337196	0.504556	0.668302	0.503941	0.837963	COL6A3
786.687	0.364291	0.546082	0.6671	0.504708	0.837963	AGPAT4
48.9186	0.337418	0.505251	0.667823	0.504247	0.837963	RNF139
3.40064	0.328539	0.492582	0.666974	0.504789	0.837963	WT1
3.32943	0.264999	0.396997	0.667511	0.504446	0.837963	TAS2R20
1.13737	0.285557	0.427573	0.667856	0.504225	0.837963	AC087260.1
139.303	0.357131	0.535078	0.667437	0.504493	0.837963	DZIP1
3.72689	0.259459	0.388667	0.667563	0.504413	0.837963	AC079203.1
44.1719	0.340193	0.50991	0.667162	0.504669	0.837963	AC012404.1
1.12447	0.28626	0.428839	0.667523	0.504438	0.837963	AL121584.1
160.536	0.359945	0.539117	0.667657	0.504352	0.837963	GPR173
3.1371	0.237119	0.355939	0.666179	0.505297	0.838141	AC093677.2
1.33388	0.248577	0.373054	0.666329	0.505201	0.838141	AL133406.1
2.71669	0.255882	0.38433	0.665787	0.505547	0.838141	ZNF252P-AS1
83.8332	0.341639	0.51286	0.666144	0.505319	0.838141	BEND7
1.83335	0.222409	0.334128	0.66564	0.505641	0.838141	AC124068.2
59.5025	0.348982	0.523763	0.666298	0.505221	0.838141	AC025682.1
1.25474	0.283694	0.42604	0.665887	0.505483	0.838141	AC020911.3
1.36043	0.271842	0.408001	0.666279	0.505233	0.838141	AC006116.9
2.04324	0.276942	0.416154	0.66548	0.505744	0.838219	LINC02217
1.48512	0.259091	0.389718	0.664815	0.506169	0.838645	AL139020.1
2.63515	0.229757	0.345622	0.664764	0.506202	0.838645	AC073569.1
17.1519	0.313065	0.470971	0.664722	0.506228	0.838653	CDKN3
24.8941	0.338155	0.508829	0.664575	0.506322	0.838701	FAM78B
37.1383	0.349169	0.525459	0.664502	0.506369	0.838701	AC117834.1
1.76439	0.274612	0.4132	0.664599	0.506307	0.838701	SCAT1
1.2099	0.26687	0.401895	0.664028	0.506672	0.83887	AFF2-IT1
1.70358	0.260293	0.392059	0.663912	0.506747	0.83887	AL513220.1
342.411	0.382883	0.576849	0.663749	0.506851	0.83887	CRYBG3
100.872	0.356258	0.536598	0.663921	0.506741	0.83887	TMCO3
202.479	0.367065	0.553159	0.663581	0.506959	0.838918	MED12L
5.53922	0.280447	0.422612	0.663605	0.506943	0.838918	LINC01567
4.75143	0.27703	0.417987	0.662772	0.507477	0.83898	AC010092.1
48.1506	0.349721	0.527675	0.662758	0.507485	0.83898	PPAT
9.96172	0.295136	0.445221	0.662898	0.507396	0.83898	AL021997.3
63.9141	0.341016	0.514258	0.663122	0.507253	0.83898	AC019205.1
1.51884	0.244556	0.368965	0.662817	0.507448	0.83898	USP17L7
1.15011	0.283472	0.4277	0.662781	0.507471	0.83898	PRPS1P2
1.61541	0.251173	0.378993	0.662739	0.507498	0.83898	SNORD13D
4.63581	0.282108	0.42577	0.662583	0.507598	0.838997	AC106865.2
1.44732	0.266087	0.401546	0.662655	0.507552	0.838997	AC006116.4
11.4417	0.286177	0.432238	0.662082	0.507919	0.839205	AC008731.1
1.36076	0.287774	0.435311	0.661077	0.508563	0.83949	ASB15-AS1
1.7371	0.264456	0.399957	0.661211	0.508477	0.83949	AC025946.1
4.35964	0.257105	0.388971	0.660988	0.50862	0.83949	AP003108.4
153.584	0.34835	0.526785	0.661275	0.508436	0.83949	ZNF84
16.8276	0.288427	0.436712	0.660451	0.508964	0.839556	TRIM46
1.92481	0.251789	0.381172	0.660565	0.508891	0.839556	AC016394.2
1.65831	0.247913	0.375369	0.660453	0.508963	0.839556	RNU6-659P
1.34211	0.275487	0.416999	0.660641	0.508843	0.839556	AC002347.1
1.40847	0.272154	0.41189	0.660746	0.508775	0.839556	AC145207.9
2.49461	0.233389	0.353436	0.660344	0.509033	0.839633	AC078795.2
2.37809	0.262511	0.397664	0.660133	0.509169	0.839709	LINC02015
1.63094	0.274911	0.416543	0.659982	0.509266	0.839832	AC009054.1
4.7499	0.275506	0.417499	0.659897	0.50932	0.839848	SPINK13
27.4293	0.320682	0.486134	0.659659	0.509473	0.839912	TMEM38A
1.81844	0.230662	0.350462	0.658167	0.510431	0.839991	AC073052.1
1.37738	0.251675	0.382178	0.658529	0.510198	0.839991	HMGN1P7
3.00105	0.239464	0.363209	0.659302	0.509702	0.839991	AC079943.2
22.3355	0.328963	0.499604	0.658447	0.510251	0.839991	H2AZ1-DT
7.33506	0.286337	0.434932	0.658349	0.510314	0.839991	AC008443.7
42.9062	0.363518	0.552217	0.658289	0.510352	0.839991	MICALL2
10.6062	0.296282	0.450001	0.658403	0.510279	0.839991	AC074024.1
1.31505	0.263949	0.400886	0.658415	0.510272	0.839991	AF178030.1
6.55865	0.290028	0.440605	0.658248	0.510379	0.839991	LRRC37A6P
1.35052	0.245959	0.373268	0.658934	0.509938	0.839991	MYF6
726.117	0.358953	0.545357	0.658197	0.510411	0.839991	PAN3
225.082	0.353641	0.53685	0.658733	0.510067	0.839991	TMEM260
1.75547	0.237829	0.360705	0.659346	0.509674	0.839991	AC007494.3
183.182	0.357201	0.541859	0.659215	0.509758	0.839991	TASP1
2.08581	0.265716	0.403304	0.658848	0.509994	0.839991	AL031667.3
14.0097	0.315934	0.480155	0.657982	0.51055	0.840084	SERTAD4
62.0575	0.337561	0.51314	0.657835	0.510644	0.840113	ZNF433-AS1
2.36934	0.278522	0.423468	0.657717	0.51072	0.840141	AL450326.2
4.60105	0.267572	0.407035	0.657369	0.510944	0.840236	RUSC1-AS1
93.7884	0.330436	0.502575	0.657487	0.510868	0.840236	DUSP16
1.44301	0.253719	0.38599	0.657321	0.510975	0.840236	RPL13AP20
2.66978	0.258246	0.392926	0.657239	0.511028	0.840236	AC068790.3
1.33381	0.252524	0.384163	0.657335	0.510966	0.840236	AC007731.3
9.06198	0.309026	0.470503	0.656798	0.511311	0.840437	IL1A
157.078	0.346301	0.527229	0.656831	0.511289	0.840437	USP37
2.00453	0.26769	0.407618	0.656718	0.511363	0.840471	LINC01256
2.0237	0.278521	0.424211	0.656562	0.511463	0.84054	MCHR2
1.78193	0.299717	0.456568	0.656457	0.51153	0.840567	DPYD-IT1
86.9563	0.346994	0.528722	0.656288	0.511639	0.840572	NAIP
25.89	0.322236	0.491154	0.65608	0.511773	0.840608	SNAP47
1.37899	0.269022	0.410011	0.656136	0.511737	0.840608	AC012213.2
3.10753	0.307085	0.468054	0.656089	0.511767	0.840608	MIR497HG
1.70538	0.233488	0.355904	0.656042	0.511797	0.840612	UQCRBP1
1.94003	0.25093	0.382771	0.655563	0.512106	0.840732	DNAJC5B
3.65975	0.2602	0.396921	0.655546	0.512116	0.840732	VN1R1
201.234	0.360361	0.549842	0.65539	0.512217	0.840749	EPB41L5
1.18739	0.27373	0.417632	0.655434	0.512188	0.840749	RPL7AP31
1.61402	0.243345	0.371291	0.655404	0.512208	0.840749	AC005006.1
40.867	0.342983	0.523742	0.654871	0.512551	0.840785	WNT2B
2.08309	0.279677	0.426901	0.655133	0.512382	0.840785	LINC01954
93.2321	0.344225	0.525408	0.655158	0.512366	0.840785	NCBP1
59.6847	0.354998	0.542193	0.654745	0.512632	0.840785	AL357153.2
2.14375	0.242087	0.369778	0.654682	0.512673	0.840785	AC124248.2
3.5744	0.272159	0.415722	0.654666	0.512683	0.840785	AC136944.2
45.5243	0.326075	0.497658	0.655218	0.512327	0.840785	ZNF286A
2.35607	0.229169	0.349827	0.655092	0.512408	0.840785	AC139530.3
10.8988	0.291023	0.44454	0.654661	0.512686	0.840785	ZNF600
3.35036	0.265443	0.405616	0.65442	0.512841	0.840856	GHRL
12.6403	0.28715	0.438777	0.654432	0.512834	0.840856	ZNF852
1.67966	0.249475	0.381476	0.653972	0.51313	0.841071	HCRTR1
1.24564	0.288615	0.44134	0.653951	0.513143	0.841071	GP2
8.07353	0.267791	0.409505	0.653938	0.513152	0.841071	AC133550.2
3.48457	0.27579	0.421895	0.653694	0.513309	0.841187	C1orf141
60.2262	0.330811	0.506238	0.653469	0.513454	0.841279	KIAA1586
5.71635	0.282694	0.432609	0.653463	0.513458	0.841279	DRICH1
20.3136	0.33001	0.5052	0.653227	0.51361	0.841292	FNDC5
212.257	0.36309	0.555787	0.653289	0.51357	0.841292	ANKUB1
1.45298	0.245446	0.375785	0.653156	0.513656	0.841292	AL031577.1
1.21645	0.270689	0.414378	0.653242	0.5136	0.841292	AL158834.1
1.45252	0.261253	0.399885	0.653321	0.513549	0.841292	AC068724.2
13.3534	0.319805	0.489869	0.652839	0.51386	0.841387	C11orf87
1.71008	0.237633	0.363991	0.652855	0.51385	0.841387	AC000113.1
8.20284	0.291284	0.446555	0.652293	0.514212	0.841708	AC134407.3
19.1811	0.356982	0.547587	0.651918	0.514454	0.841911	GTF2A1L
2.06465	0.2815	0.431805	0.651915	0.514456	0.841911	CR786580.1
1.29396	0.252659	0.387848	0.651439	0.514763	0.842095	AC055733.1
3.7087	0.28277	0.434052	0.651465	0.514747	0.842095	HORMAD2
11.0736	0.304065	0.467106	0.650953	0.515077	0.842195	AKR1C2
3.15025	0.304167	0.467297	0.650907	0.515106	0.842195	GDPD4
1.63714	0.227941	0.350117	0.651042	0.51502	0.842195	HASPIN
7.35159	0.297815	0.457544	0.650899	0.515112	0.842195	SPAG5-AS1
2.42796	0.226262	0.347524	0.65107	0.515001	0.842195	SETBP1-DT
23.8948	0.318708	0.489673	0.650858	0.515138	0.842195	TRMT2B
7.36966	0.321456	0.494113	0.650572	0.515323	0.842259	AL356273.3
1.335	0.277483	0.426615	0.65043	0.515415	0.842259	AC099328.1
70.2637	0.346415	0.532598	0.650425	0.515418	0.842259	JADE1
1.29857	0.272341	0.418731	0.650397	0.515436	0.842259	LINC02700
2.27814	0.230496	0.354421	0.650346	0.515469	0.842259	DPP9-AS1
1.8677	0.25497	0.392136	0.650209	0.515557	0.84233	RPL36AP33
1.39088	0.260871	0.401245	0.650153	0.515594	0.842336	AC027514.2
361.972	0.362563	0.558129	0.649605	0.515947	0.842455	FAM13A
26.4432	0.313463	0.482329	0.649894	0.515761	0.842455	REC8
116.944	0.356843	0.549076	0.649896	0.515759	0.842455	AVEN
3.15219	0.227436	0.350154	0.649531	0.515995	0.842477	PTGES3L
55.4068	0.321168	0.494688	0.649233	0.516188	0.842493	AC244033.2
310.027	0.349927	0.539023	0.649188	0.516217	0.842493	SORBS2
2.27919	0.235381	0.362544	0.649248	0.516178	0.842493	AC108134.4
1.95564	0.24786	0.381852	0.649099	0.516274	0.842549	GBAP1
3.7864	0.259715	0.400311	0.648785	0.516478	0.842661	AC004830.2
12.1778	0.289167	0.4457	0.648794	0.516471	0.842661	AC025211.1
1.49396	0.245143	0.37792	0.648663	0.516556	0.842679	AC084871.3
3.23786	0.246341	0.379791	0.648622	0.516583	0.842686	AC069366.2
1.77784	0.240024	0.370099	0.648539	0.516637	0.842701	OGFOD1P1
21.3087	0.304011	0.468999	0.648212	0.516848	0.84273	ELAPOR1
18.738	0.309748	0.477754	0.648343	0.516763	0.84273	TEX30
8.11952	0.280373	0.432513	0.648241	0.516829	0.84273	MYO18B
1.25846	0.254739	0.393059	0.648094	0.516924	0.842804	ALX1
247.972	0.343553	0.530532	0.647563	0.517268	0.843085	MTF2
553.169	0.355208	0.548541	0.64755	0.517276	0.843085	TBCK
349.123	0.373003	0.576089	0.647475	0.517325	0.843091	TOX
2.37261	0.265571	0.410156	0.647489	0.517315	0.843091	LINC02395
1.87154	0.228826	0.353475	0.647361	0.517398	0.843116	RN7SL330P
10.9261	0.322283	0.497878	0.647313	0.517429	0.843116	DAO
8.83712	0.288484	0.446171	0.646577	0.517906	0.8433	PHC2-AS1
137.476	0.342251	0.529054	0.646911	0.517689	0.8433	ALS2
2.01881	0.253231	0.391447	0.64691	0.51769	0.8433	AL133475.1
2.47324	0.239087	0.369762	0.646595	0.517894	0.8433	AC009244.2
1.35323	0.261642	0.404593	0.64668	0.517839	0.8433	AC090150.1
59.7384	0.334497	0.517436	0.646452	0.517987	0.8433	NCAPD2
15.0219	0.308498	0.476963	0.646797	0.517763	0.8433	KLRA1P
2.85733	0.230406	0.356331	0.646606	0.517887	0.8433	AC114546.3
1.53399	0.248171	0.383966	0.646336	0.518062	0.843305	C10orf55
287.034	0.349625	0.541113	0.646123	0.5182	0.843492	ATF2
1.52566	0.262919	0.407162	0.645737	0.51845	0.843601	POU5F1
1.12408	0.290578	0.449956	0.645791	0.518415	0.843601	AC022784.3
1.47236	0.242785	0.376049	0.645621	0.518525	0.843656	CD2BP2-DT
1.1869	0.284206	0.440337	0.645428	0.51865	0.843676	TBC1D3B
8.38536	0.277799	0.430436	0.64539	0.518674	0.843679	CLDN20
7.98077	0.257466	0.399116	0.645089	0.518869	0.843814	AC090360.1
8.80199	0.262699	0.407292	0.644988	0.518935	0.843885	NEK2
1.19697	0.267403	0.414741	0.644748	0.519091	0.843991	POU5F1P4
2.03652	0.297446	0.462002	0.643819	0.519693	0.844203	LINC01878
113.214	0.339751	0.527303	0.644319	0.519369	0.844203	NUP205
2.61458	0.221472	0.343799	0.644191	0.519452	0.844203	AC034102.4
7.38944	0.291853	0.453303	0.643835	0.519682	0.844203	AC020687.1
1.22535	0.267512	0.415612	0.643658	0.519797	0.844221	NECAP1P2
2.71564	0.224319	0.3486	0.643486	0.519909	0.844242	AC069257.3
4.24903	0.250173	0.388784	0.643476	0.519915	0.844242	AC020978.3
20.4739	0.305866	0.475409	0.643374	0.519981	0.844306	MCM5
2.04914	0.256404	0.398581	0.64329	0.520036	0.844358	C12orf50
7.83497	0.296026	0.460218	0.643229	0.520075	0.844386	AC124303.2
1.43912	0.264848	0.411798	0.643149	0.520127	0.844402	TRBV26OR9-2
2.69953	0.27282	0.424228	0.643098	0.520161	0.844402	TTC16
4.8837	0.273322	0.424984	0.643135	0.520137	0.844402	AL158801.3
4.54528	0.269071	0.418593	0.642798	0.520355	0.844468	AL450338.2
9.09462	0.291587	0.453596	0.642834	0.520332	0.844468	AF131215.4
5.13007	0.253218	0.393923	0.642811	0.520347	0.844468	AC079316.1
1.45675	0.245178	0.381439	0.64277	0.520373	0.844468	AC007787.1
172.687	0.346665	0.539366	0.642727	0.520401	0.844478	SNX25
401.147	0.348607	0.542724	0.642327	0.520661	0.844624	CERT1
6.14855	0.263227	0.409843	0.642264	0.520702	0.844624	AC005072.1
2259.83	0.37598	0.58545	0.642207	0.520739	0.844624	NCAM1
186.08	0.334276	0.520332	0.642429	0.520595	0.844624	ILF3
11.4219	0.279026	0.434467	0.642226	0.520726	0.844624	AC020951.1
1.15525	0.274478	0.427313	0.642336	0.520655	0.844624	PPIAP3
85.2306	0.332665	0.518214	0.641944	0.520909	0.844681	AP002495.1
1.21252	0.274012	0.426827	0.641974	0.52089	0.844681	RN7SL225P
79.8859	0.345788	0.538721	0.641869	0.520958	0.844722	EIPR1
2.00829	0.255551	0.398333	0.64155	0.521165	0.844805	AP000221.1
5.7309	0.273386	0.426711	0.640682	0.521729	0.844829	C1orf105
26.751	0.314502	0.490634	0.641011	0.521516	0.844829	AC015971.1
335.522	0.353096	0.550609	0.641283	0.521339	0.844829	IFT80
2.58343	0.29308	0.457479	0.640642	0.521755	0.844829	AP002761.2
153.929	0.3435	0.536259	0.640549	0.521815	0.844829	TUBGCP3
1.46341	0.244396	0.381352	0.640867	0.521609	0.844829	AC104581.1
3.04628	0.258012	0.402749	0.640628	0.521764	0.844829	PYY
6.09615	0.296843	0.46336	0.640632	0.521762	0.844829	AC011483.1
1.36834	0.25268	0.393947	0.641406	0.521259	0.844829	AL034550.1
49.5179	0.32713	0.511032	0.640136	0.522084	0.84485	PER2
1.31	0.257261	0.401838	0.64021	0.522036	0.84485	AL512593.1
2.126	0.232685	0.36341	0.640283	0.521989	0.84485	AL158835.1
260.431	0.352721	0.550813	0.640365	0.521935	0.84485	ULK2
2.24084	0.229269	0.35814	0.640166	0.522065	0.84485	AC130469.1
92.6557	0.349454	0.546226	0.63976	0.522328	0.84495	B3GLCT
3.56889	0.25504	0.398655	0.639751	0.522335	0.84495	TEX45
60.8345	0.345	0.539428	0.639566	0.522455	0.845041	LINC01470
64.8579	0.332646	0.520116	0.639561	0.522458	0.845041	H2BC8
2.05695	0.253771	0.396902	0.639379	0.522577	0.845099	AL731571.1
165.979	0.341291	0.533856	0.639294	0.522632	0.845139	ABHD18
30.1974	0.333774	0.522189	0.639182	0.522705	0.845152	C12orf60
24.5592	0.317306	0.496531	0.639045	0.522794	0.845219	CNTROB
173.956	0.33514	0.524881	0.638507	0.523144	0.845398	IQCB1
236.808	0.350078	0.548148	0.638656	0.523047	0.845398	DPY19L1P1
23.9773	0.31783	0.49771	0.638585	0.523093	0.845398	PNPLA2
41.4737	0.316267	0.495334	0.638493	0.523153	0.845398	SPATA5L1
1.42337	0.240859	0.377511	0.63802	0.523461	0.84573	C16orf78
7.43078	0.276277	0.433159	0.637819	0.523592	0.845781	SEMA3F
1.23758	0.254366	0.398861	0.637731	0.523649	0.845811	PRICKLE2-AS2
5.08246	0.270188	0.423902	0.637383	0.523875	0.84586	AC022463.1
2.88327	0.260525	0.408713	0.637428	0.523846	0.84586	RN7SL846P
2.93455	0.252069	0.395515	0.637317	0.523918	0.84586	AP003108.1
1.18831	0.259843	0.407741	0.637276	0.523945	0.84586	AC254562.2
1.18162	0.280441	0.440154	0.637143	0.524032	0.845874	MIR3663HG
53.2239	0.313605	0.492361	0.63694	0.524164	0.846014	PAIP2B
112.336	0.335614	0.527413	0.63634	0.524555	0.846109	GDAP2
2.38183	0.244729	0.384721	0.636121	0.524698	0.846109	PPFIA1P1
1.44121	0.261745	0.411498	0.636078	0.524726	0.846109	AC093824.2
822.563	0.344822	0.541532	0.636753	0.524286	0.846109	CCNH
3.14509	0.292202	0.459381	0.636078	0.524725	0.846109	EEF1DP4
6.0432	0.270948	0.425606	0.636616	0.524375	0.846109	PRSS53
23.7216	0.306331	0.481401	0.636332	0.52456	0.846109	CTC1
144.735	0.336607	0.529194	0.636074	0.524728	0.846109	SCAF4
1.78151	0.251145	0.39503	0.635762	0.524931	0.846138	AC068672.2
619.666	0.345779	0.544363	0.635199	0.525299	0.846335	FBXO11
1.28085	0.262033	0.412545	0.635164	0.525322	0.846335	AC105910.1
118.508	0.34222	0.538804	0.635149	0.525332	0.846335	CAAP1
1.32516	0.274319	0.43187	0.63519	0.525305	0.846335	ANKRD20A2P
1.19006	0.265183	0.417575	0.635054	0.525393	0.846362	COX5BP3
2.66585	0.246904	0.389316	0.634199	0.525951	0.846716	TAS2R19
7.0269	0.26604	0.419627	0.633992	0.526086	0.846716	AC026471.1
53.0613	0.323826	0.510575	0.634237	0.525926	0.846716	AF127936.1
2.80349	0.2254	0.355606	0.633848	0.52618	0.84677	AL662884.5
251.475	0.341532	0.538787	0.633892	0.526151	0.84677	DMXL2
1.19616	0.257919	0.40719	0.633413	0.526464	0.847002	AL512604.3
1.52907	0.249885	0.394438	0.633522	0.526393	0.847002	PLA2G12B
1.25385	0.255658	0.403569	0.633492	0.526413	0.847002	AL731575.1
1.94078	0.239106	0.377492	0.633408	0.526467	0.847002	LINC01204
21.8051	0.301494	0.476108	0.633248	0.526572	0.847061	LSP1P4
268.122	0.338292	0.534605	0.632789	0.526871	0.847356	ORC4
32.4855	0.32505	0.513742	0.63271	0.526923	0.847356	RAB33B
125.058	0.333138	0.526555	0.632675	0.526946	0.847356	PARGP1
3.91936	0.268633	0.424592	0.632686	0.526939	0.847356	MAP2K4P1
8.87965	0.273464	0.432434	0.632383	0.527137	0.847493	AC016644.1
300.819	0.338304	0.535191	0.632118	0.52731	0.847595	ALMS1
38.4651	0.337949	0.534675	0.632064	0.527345	0.847615	AC009554.1
3.4698	0.241766	0.38266	0.631804	0.527515	0.847853	AC007292.3
1.11831	0.27811	0.440291	0.631651	0.527615	0.847935	AC130404.2
2.11248	0.269038	0.425971	0.631587	0.527657	0.847935	RNA5SP452
1.38755	0.250222	0.396176	0.631593	0.527653	0.847935	LRRC8E
1.26609	0.25314	0.400943	0.631361	0.527805	0.847969	IMPDH1P10
431.771	0.339057	0.536957	0.631441	0.527752	0.847969	SHPRH
5.18531	0.277443	0.439419	0.631385	0.527789	0.847969	FBXL8
2.55754	0.247911	0.392601	0.631459	0.52774	0.847969	AC009141.1
7.32957	0.294984	0.467264	0.6313	0.527845	0.847983	MIR4713HG
2.71671	0.237399	0.376103	0.631206	0.527906	0.848045	AL353648.1
3.25539	0.234858	0.372139	0.631103	0.527973	0.848117	AL513165.1
58.3708	0.320598	0.50815	0.630913	0.528098	0.848145	FAM161A
168.393	0.332668	0.527232	0.630971	0.528059	0.848145	KLHL23
2.64554	0.229699	0.364091	0.630884	0.528117	0.848145	Z95152.1
3.0067	0.224628	0.356203	0.630617	0.528291	0.848145	AC090181.2
54.3975	0.324801	0.515073	0.630593	0.528307	0.848145	DGCR8
9.17443	0.28399	0.450784	0.62999	0.528701	0.848524	ACSM3
86.2908	0.330156	0.524259	0.629757	0.528854	0.848624	CEP120
1.63091	0.259813	0.412826	0.629352	0.529119	0.848977	LINC01997
8.12204	0.340603	0.54144	0.629069	0.529304	0.849129	KCNA1
68.9354	0.33056	0.525718	0.628778	0.529494	0.849361	CLCN5
340.835	0.344059	0.547263	0.628691	0.529551	0.849382	TRA2B
49.0898	0.321628	0.511595	0.628678	0.52956	0.849382	ERV3-1
616.049	0.340375	0.542068	0.62792	0.530056	0.849436	HNRNPU
3.30362	0.233434	0.371395	0.628534	0.529654	0.849436	AL355802.1
2.47778	0.265604	0.422994	0.627914	0.530061	0.849436	LINC00642
1.16328	0.268984	0.428325	0.62799	0.530011	0.849436	AC020658.4
7.23094	0.268014	0.426794	0.62797	0.530024	0.849436	AC005786.3
92.3247	0.328264	0.522965	0.627699	0.530201	0.849501	DRAM2
138.91	0.326151	0.519609	0.627685	0.53021	0.849501	NXN
4.13716	0.275934	0.439587	0.627711	0.530193	0.849501	DGKK
32.2517	0.367479	0.585556	0.627573	0.530283	0.849539	LERFS
2.09708	0.233115	0.371485	0.627523	0.530317	0.849556	AC091769.2
2.23527	0.236396	0.376946	0.627135	0.530571	0.849673	EWSAT1
5.29067	0.239713	0.382257	0.627099	0.530594	0.849675	ARHGEF39
365.217	0.336051	0.535915	0.627061	0.530619	0.849679	BASP1
1.5053	0.26459	0.422043	0.626926	0.530708	0.849704	LINC01677
1.92924	0.292016	0.465843	0.626854	0.530755	0.849704	AP000428.2
1.31195	0.274167	0.437591	0.626537	0.530963	0.849865	RN7SKP161
8.77905	0.276821	0.441959	0.626351	0.531085	0.849881	TSSK3
2.21158	0.256264	0.409099	0.626411	0.531046	0.849881	AC015871.4
2.60872	0.25635	0.409345	0.626244	0.531155	0.849908	AL390067.1
37.0269	0.327087	0.522295	0.62625	0.531151	0.849908	TNFSF13B
15.8599	0.294904	0.470982	0.626147	0.531219	0.84995	SMCR5
1.46372	0.240131	0.383644	0.62592	0.531367	0.850079	AC090510.4
35.2919	0.33023	0.527751	0.62573	0.531492	0.850168	SCARNA2
135.7	0.331071	0.52909	0.625737	0.531488	0.850168	ORC5
1.30452	0.262961	0.420369	0.625548	0.531611	0.850198	AL512288.2
1.85043	0.233989	0.374239	0.625241	0.531813	0.850212	AL137220.1
14.3421	0.277811	0.444318	0.625253	0.531805	0.850212	AL513548.1
8.83391	0.284983	0.456146	0.624763	0.532127	0.85037	AF228730.5
34.1771	0.31347	0.501639	0.624892	0.532042	0.85037	SLC25A42
1462.76	0.341507	0.546697	0.624673	0.532186	0.85041	TBC1D5
1.98051	0.226263	0.362398	0.62435	0.532398	0.850484	AC013403.2
1535.23	0.342084	0.547922	0.62433	0.532411	0.850484	MBD5
219.106	0.351393	0.562772	0.624396	0.532367	0.850484	SORCS2
106.202	0.329735	0.528101	0.624379	0.532378	0.850484	DNAJC9
1.87664	0.223425	0.357925	0.624223	0.532481	0.850484	RPAP2P1
1.45964	0.24627	0.394509	0.624245	0.532467	0.850484	AC066612.1
68.2938	0.325587	0.521688	0.624103	0.53256	0.850529	NUP155
2.37428	0.261893	0.41966	0.624061	0.532587	0.850529	AC234775.4
3.64423	0.249051	0.399093	0.624042	0.5326	0.850529	MT-TY
44.8629	0.311917	0.500124	0.62368	0.532838	0.850548	GTF2IRD2
5.62547	0.278208	0.446004	0.623779	0.532773	0.850548	AF131215.5
1.96821	0.284533	0.456087	0.623857	0.532721	0.850548	DOCK9-AS1
1.88372	0.227368	0.364519	0.623747	0.532794	0.850548	AC004471.1
596.478	0.338112	0.542327	0.623447	0.532991	0.850708	DYRK1A
4.43826	0.262434	0.42136	0.622825	0.533399	0.850742	NCMAP-DT
2.81803	0.231652	0.371766	0.623112	0.533211	0.850742	AL136380.1
1.23158	0.2751	0.441625	0.622928	0.533332	0.850742	AC080089.1
281.174	0.337874	0.54219	0.623166	0.533175	0.850742	RAPGEF1
198.321	0.351953	0.564687	0.623271	0.533107	0.850742	AC053513.1
134.996	0.347269	0.557589	0.622805	0.533413	0.850742	LAMA1
2.04302	0.234767	0.376893	0.6229	0.53335	0.850742	MTCO1P19
1.46303	0.236234	0.379341	0.622748	0.53345	0.850759	AC104446.2
2.91577	0.246661	0.396128	0.622679	0.533496	0.850766	LINC02408
20.3801	0.314458	0.505462	0.62212	0.533863	0.851041	AC027559.1
13.2148	0.308619	0.496457	0.621643	0.534177	0.851328	GPR149
1.29511	0.267894	0.431078	0.621452	0.534302	0.851328	LINC02113
1.53691	0.259589	0.417709	0.621459	0.534297	0.851328	AC104117.5
1.51908	0.247947	0.399024	0.621385	0.534346	0.851328	AL358232.1
1.41973	0.242655	0.390464	0.621453	0.534302	0.851328	AC090424.1
1.55906	0.237036	0.381367	0.621542	0.534243	0.851328	AC084757.3
28.0388	0.308886	0.496981	0.621526	0.534254	0.851328	AC015883.1
1.29717	0.258072	0.415457	0.621177	0.534483	0.851329	AL512424.1
281.662	0.329216	0.529903	0.621276	0.534418	0.851329	TRPM7
2.18021	0.216696	0.348986	0.620931	0.534645	0.85147	H3P37
5.03879	0.258518	0.416541	0.620631	0.534843	0.851567	HMGN3-AS1
1.49173	0.251547	0.405298	0.620647	0.534832	0.851567	AC016769.3
5.56863	0.282913	0.45604	0.620368	0.535015	0.851669	AC007495.1
1.1243	0.272617	0.439479	0.620318	0.535048	0.851669	ASB12
3.10493	0.257498	0.415224	0.620142	0.535164	0.851727	DCXR-DT
5.09792	0.256899	0.414416	0.619905	0.53532	0.851867	PCDHGA7
1.2403	0.257268	0.415114	0.619753	0.535421	0.851883	AC087499.5
2.86735	0.229451	0.370316	0.619609	0.535515	0.851925	MIR4659B
6.47823	0.254304	0.410808	0.619035	0.535894	0.852232	AL139095.4
17.8224	0.296657	0.479241	0.619015	0.535907	0.852232	PTPRD-AS1
1.16367	0.270564	0.436973	0.619177	0.5358	0.852232	WDR7-OT1
3.7042	0.28039	0.453062	0.618877	0.535997	0.852289	DUSP27
161.593	0.33311	0.538342	0.61877	0.536068	0.852289	NT5C3A
1.18233	0.270644	0.43749	0.618629	0.536161	0.852289	AL392024.1
14.8782	0.289835	0.468441	0.618724	0.536098	0.852289	AC090181.3
1.57461	0.249181	0.402704	0.618769	0.536068	0.852289	TNFRSF13B
579.002	0.337877	0.546165	0.618635	0.536157	0.852289	GPATCH8
3.40769	0.240208	0.388452	0.618373	0.53633	0.852301	AC078795.1
1.34413	0.251511	0.406731	0.618373	0.536329	0.852301	SCT
869.028	0.356033	0.575976	0.618139	0.536484	0.852338	ASTN2
365.787	0.329496	0.533223	0.617932	0.53662	0.852383	TRIM33
258.964	0.369448	0.597964	0.617842	0.536679	0.852415	THRB
5.29101	0.249215	0.403527	0.617592	0.536845	0.852415	AL008729.1
311.174	0.341386	0.552672	0.617701	0.536772	0.852415	STMN4
1.26698	0.258371	0.418346	0.617601	0.536839	0.852415	SH3GL1P2
26.107	0.292497	0.473664	0.617521	0.536891	0.852453	PRC1
3.75139	0.248962	0.403286	0.617333	0.537015	0.852578	AC105290.1
75.6292	0.327732	0.530873	0.617346	0.537007	0.852578	ZNF135
95.2571	0.322008	0.521722	0.617202	0.537102	0.852584	DHX57
76.4804	0.324043	0.525474	0.616667	0.537455	0.852584	METAP1
1.23626	0.243584	0.394983	0.616695	0.537436	0.852584	AC011891.3
1.74407	0.244155	0.395627	0.617134	0.537146	0.852584	AL355432.1
32.4642	0.320191	0.5191	0.616819	0.537354	0.852584	AC016042.1
1.57016	0.245024	0.397151	0.616953	0.537266	0.852584	AC005304.3
2.07305	0.230622	0.373894	0.616813	0.537358	0.852584	AC005697.2
63.2187	0.312415	0.506454	0.616867	0.537322	0.852584	DOT1L
2.57299	0.272853	0.442485	0.616639	0.537473	0.852584	OSCAR
5.9242	0.254134	0.412158	0.616594	0.537503	0.852595	SHLD2P3
2.3461	0.228371	0.370473	0.61643	0.537611	0.852708	AC004696.1
1.76662	0.224828	0.364844	0.61623	0.537743	0.852796	AC017083.2
3.33663	0.236555	0.383985	0.616052	0.53786	0.852876	AC026412.3
1.36644	0.251878	0.409294	0.615396	0.538293	0.85307	PHKA1P1
6.29625	0.28598	0.464664	0.615456	0.538253	0.85307	AC011239.2
4.5318	0.246978	0.401137	0.615695	0.538096	0.85307	LYG2
173.045	0.328949	0.534279	0.615687	0.538101	0.85307	OXSR1
2.80852	0.262109	0.426199	0.61499	0.538561	0.853224	AC007881.2
6.11126	0.322373	0.524111	0.615086	0.538498	0.853224	AC008825.1
2.15068	0.233926	0.380632	0.614572	0.538837	0.853224	AC069281.1
1.2994	0.256689	0.417284	0.615143	0.53846	0.853224	AC136777.1
1.18223	0.249691	0.406421	0.614366	0.538974	0.853224	HNRNPA1P15
24.9267	0.337095	0.548601	0.614463	0.538909	0.853224	RPPH1
2.60387	0.237131	0.385649	0.614887	0.538629	0.853224	AC126755.1
18.7044	0.295866	0.481335	0.614678	0.538767	0.853224	C16orf95
7.74986	0.252712	0.411078	0.614754	0.538717	0.853224	AC139100.1
10.5289	0.265582	0.431902	0.614913	0.538612	0.853224	AC022098.1
6.67549	0.262741	0.427388	0.61476	0.538714	0.853224	LINC00893
31.1032	0.337924	0.5503	0.614071	0.539168	0.85324	LINC01090
709.319	0.332787	0.541988	0.614013	0.539207	0.85324	UBR5
1.44512	0.265636	0.432602	0.614042	0.539188	0.85324	DOC2GP
2.75586	0.227098	0.369724	0.614236	0.539059	0.85324	AC019294.2
177.831	0.330205	0.538634	0.613041	0.539849	0.853535	ABCC5
1.26198	0.268341	0.43806	0.612566	0.540164	0.853535	TKTL2
2.97582	0.252648	0.411982	0.613251	0.539711	0.853535	LINC00603
1.78918	0.237939	0.388506	0.612447	0.540242	0.853535	AL021807.1
98.0623	0.319948	0.522205	0.612687	0.540083	0.853535	CD24
1.95946	0.211535	0.345558	0.612154	0.540436	0.853535	AL353718.1
11.8118	0.283449	0.462576	0.612763	0.540033	0.853535	UBE2R2-AS1
4.07739	0.251327	0.410469	0.612293	0.540344	0.853535	RPL10P3
1.24746	0.24274	0.39629	0.612533	0.540185	0.853535	QRFP
266.966	0.324953	0.530739	0.612266	0.540362	0.853535	CNNM2
1.76221	0.225405	0.368129	0.612299	0.54034	0.853535	SIGLEC15
69.5989	0.3201	0.52203	0.613183	0.539755	0.853535	AC240274.1
8.87711	0.277079	0.452721	0.61203	0.540518	0.853579	MYOSLID
5.90604	0.286931	0.468913	0.611906	0.5406	0.853579	AL049552.1
9.37673	0.262308	0.428655	0.611934	0.540582	0.853579	MMP21
69.1767	0.30201	0.493729	0.611691	0.540742	0.853608	KIRREL1
146.338	0.368737	0.603035	0.611469	0.540889	0.853608	CDH12
39.2158	0.300804	0.49187	0.611551	0.540835	0.853608	MCM7
3.34712	0.273396	0.44701	0.611611	0.540795	0.853608	PPP1R3A
257.285	0.32826	0.536622	0.611716	0.540726	0.853608	EXOC5
36.9593	0.310936	0.508258	0.611769	0.54069	0.853608	ZNF561-AS1
1.47604	0.242932	0.397335	0.611404	0.540932	0.853608	PIEZO1P2
3.1443	0.221137	0.362024	0.610836	0.541308	0.853844	AC010336.6
2.72423	0.25379	0.415569	0.610704	0.541396	0.853938	LINC02551
477.097	0.332077	0.544011	0.610424	0.541581	0.854122	FOXN3
42.332	0.31194	0.511192	0.610222	0.541715	0.85419	ASNS
52.433	0.323671	0.530755	0.609832	0.541973	0.854382	SGO2
5.95326	0.268807	0.440833	0.60977	0.542014	0.854411	AC104248.1
258.254	0.328796	0.539345	0.609621	0.542113	0.854459	MNAT1
4.85289	0.272516	0.447227	0.609345	0.542296	0.85453	OCM
452.442	0.337162	0.553226	0.609447	0.542228	0.85453	ZNF407
3.97548	0.242713	0.398391	0.609234	0.54237	0.854577	RN7SL329P
1.51814	0.266557	0.437681	0.609023	0.542509	0.854633	LINC01455
10.1261	0.26522	0.435455	0.609064	0.542482	0.854633	AL133352.1
13.3523	0.264905	0.434996	0.608984	0.542535	0.854633	NUDT11
7.09131	0.249862	0.410462	0.608734	0.542701	0.854704	ADH4
2.0995	0.237183	0.389667	0.608681	0.542736	0.854724	TM4SF20
1.4747	0.251607	0.413448	0.60856	0.542816	0.854815	RPL7AP15
1.61236	0.223926	0.368033	0.608439	0.542896	0.854833	MNX1
403.772	0.340975	0.560389	0.608461	0.542882	0.854833	LARGE1
1.75064	0.232933	0.382902	0.608336	0.542965	0.854869	AL159174.1
1.52202	0.222875	0.366458	0.608187	0.543064	0.854953	NUS1P2
117.476	0.31602	0.519642	0.608148	0.543089	0.854957	CTPS2
1.42722	0.228702	0.376094	0.608099	0.543122	0.854973	SCAANT1
18.9666	0.291329	0.47915	0.608012	0.54318	0.855028	AF107885.2
11.3524	0.268327	0.441375	0.607934	0.543231	0.855073	BACE1-AS
15.8488	0.289101	0.475855	0.60754	0.543493	0.855378	AC079465.1
67.2064	0.304912	0.502159	0.607204	0.543716	0.855585	AL117336.2
1.15055	0.257717	0.424405	0.607243	0.54369	0.855585	AL356785.1
4.14433	0.260618	0.429358	0.606996	0.543854	0.855635	LINC02611
1.51474	0.217111	0.357859	0.606694	0.544054	0.855687	AC079226.1
276.979	0.32431	0.534948	0.606245	0.544352	0.856013	BICRAL
1.14241	0.265996	0.439147	0.605709	0.544708	0.856222	ZSWIM5P2
7.20181	0.31652	0.522726	0.605517	0.544835	0.856274	AL031056.1
2.8114	0.262912	0.434518	0.605067	0.545135	0.856418	AL138799.3
3.05694	0.227176	0.375398	0.60516	0.545073	0.856418	AP003778.1
3.35592	0.232491	0.384388	0.604835	0.545289	0.856553	AL807752.6
1.81675	0.236402	0.390882	0.604792	0.545317	0.856562	AC083800.1
1.92656	0.231759	0.38332	0.604611	0.545437	0.856584	RPL23AP34
1.17182	0.25332	0.419106	0.604429	0.545558	0.856615	IGLL3P
1.27376	0.261643	0.432999	0.604257	0.545673	0.856655	RNY3
1.24529	0.251985	0.41705	0.604208	0.545706	0.856671	RN7SL192P
2.28463	0.220839	0.365629	0.603998	0.545845	0.856817	AL133335.1
121.648	0.315152	0.52193	0.603821	0.545962	0.85682	PLEKHA8
1.93883	0.250935	0.415599	0.60379	0.545983	0.85682	OTOG
73.4364	0.29919	0.495781	0.603473	0.546194	0.856937	ARL4C
2.54607	0.253515	0.420089	0.603478	0.546191	0.856937	AL158195.1
137.5	0.325776	0.540221	0.603041	0.546481	0.857248	LRRN3
2.8196	0.215395	0.357184	0.603037	0.546484	0.857248	AC007342.6
4.34868	0.252678	0.419142	0.602845	0.546612	0.857305	ACAP2-IT1
183.714	0.322891	0.535574	0.602887	0.546584	0.857305	ATXN3
1.36049	0.257333	0.426943	0.602734	0.546686	0.857349	AC022148.2
1.27217	0.249014	0.41351	0.602195	0.547044	0.857374	AC007272.1
13.2177	0.297914	0.494472	0.602489	0.546848	0.857374	AC007255.1
1.1837	0.257207	0.42706	0.602274	0.546992	0.857374	AP003072.3
1.86586	0.210777	0.350008	0.602206	0.547037	0.857374	AC073610.1
1.16452	0.255648	0.424414	0.602355	0.546938	0.857374	AC087163.2
148.095	0.32003	0.531627	0.601982	0.547186	0.857526	PACRGL
1.21406	0.256142	0.425477	0.602012	0.547166	0.857526	AF111168.1
5.20476	0.243456	0.404554	0.601789	0.547315	0.857691	AC091948.1
4.01955	0.308412	0.51271	0.601534	0.547485	0.857743	AC080079.2
212.838	0.324242	0.53925	0.601283	0.547651	0.857932	PRTFDC1
107.978	0.320367	0.533434	0.600575	0.548123	0.858203	ARHGEF10L
1.46794	0.21971	0.365978	0.600337	0.548281	0.858203	AL133390.1
67.1392	0.314461	0.523755	0.600397	0.548242	0.858203	EFCAB13
5.83368	0.260725	0.434141	0.600554	0.548137	0.858203	SPRED3
3.05763	0.229479	0.382653	0.599705	0.548703	0.858564	AC025031.2
19.1378	0.280951	0.4685	0.599683	0.548718	0.858564	AC099850.1
1.32491	0.234464	0.391194	0.599354	0.548937	0.858657	PTMAP9
2.21065	0.227066	0.378889	0.599294	0.548977	0.85868	AL132989.1
11.7221	0.279258	0.466002	0.599263	0.548997	0.85868	XRCC3
77.1444	0.311172	0.519391	0.59911	0.5491	0.858753	CAPRIN2
729.293	0.329999	0.551136	0.598761	0.549332	0.858862	GSK3B
1.25519	0.241988	0.404628	0.598051	0.549806	0.85895	AL354864.1
1.85092	0.235023	0.39296	0.598082	0.549785	0.85895	UOX
1.43629	0.223586	0.373737	0.598244	0.549677	0.85895	AC073046.1
5.05046	0.250923	0.419397	0.598293	0.549644	0.85895	FER1L5
253.57	0.32615	0.545229	0.598189	0.549714	0.85895	MYO1B
30.6339	0.317737	0.530905	0.598481	0.549519	0.85895	FLACC1
7.25156	0.266741	0.446014	0.598055	0.549804	0.85895	LINC02145
4.42579	0.261497	0.436866	0.598575	0.549456	0.85895	RPL10P19
18.1301	0.282586	0.472198	0.598447	0.549541	0.85895	RFC5
105.809	0.31676	0.529751	0.597942	0.549879	0.85895	PPCDC
1.14842	0.262684	0.439313	0.597943	0.549878	0.85895	AC010619.2
1.76789	0.228116	0.381587	0.597808	0.549968	0.858965	TEX101
3.86595	0.243638	0.407691	0.597605	0.550104	0.859048	CEP295NL
13.094	0.270978	0.453552	0.597456	0.550203	0.859067	AC074117.1
1.17691	0.251285	0.420677	0.597336	0.550283	0.859071	AP003065.1
2.12493	0.209844	0.351348	0.597253	0.550338	0.859096	PLEKHG7
1.33374	0.263724	0.441674	0.5971	0.550441	0.859208	SNORD91B
1.69863	0.224828	0.37659	0.59701	0.550501	0.859208	RN7SL812P
1.42655	0.252038	0.422589	0.596415	0.550898	0.859469	MTCYBP3
89.1183	0.313994	0.526465	0.596421	0.550894	0.859469	ZFP30
2679.07	0.327487	0.549422	0.596058	0.551137	0.859659	CLASP2
65.0386	0.310627	0.52114	0.596052	0.55114	0.859659	SKP2
1.20163	0.25276	0.424193	0.595862	0.551267	0.85976	AC010301.1
1764.81	0.330365	0.554517	0.595771	0.551328	0.859784	BAZ2B
16.5732	0.273322	0.459028	0.595436	0.551552	0.859982	TSPAN17
23.136	0.280494	0.47143	0.594986	0.551853	0.860133	PBK
1.12547	0.26172	0.439905	0.594947	0.551879	0.860133	C10orf99
1.2792	0.24897	0.418578	0.594799	0.551978	0.860154	RPL31P50
2.43171	0.219539	0.369345	0.5944	0.552244	0.860462	FNDC9
37.244	0.299013	0.503476	0.593897	0.552581	0.860522	SLC35E2B
1.42051	0.242224	0.407656	0.594186	0.552388	0.860522	AC010880.1
1.20358	0.254126	0.42768	0.594196	0.552381	0.860522	PRSS44P
1.53575	0.227087	0.382105	0.594305	0.552308	0.860522	AC110994.3
1.54313	0.261372	0.440095	0.593898	0.55258	0.860522	RN7SKP234
14.2631	0.275357	0.463578	0.593982	0.552524	0.860522	AC008581.2
1.58807	0.230237	0.387553	0.59408	0.552458	0.860522	MTND6P4
1.29088	0.258867	0.435828	0.593965	0.552536	0.860522	RERG-AS1
3.93954	0.227315	0.382538	0.594227	0.55236	0.860522	AC008993.2
4.165	0.229342	0.386051	0.594071	0.552465	0.860522	ZNF564
3.89913	0.24809	0.417852	0.593727	0.552695	0.860617	AC021205.1
462.046	0.327004	0.550818	0.59367	0.552733	0.860617	MXI1
11.1565	0.266349	0.448726	0.593568	0.552801	0.860623	RBP2
5.66986	0.25049	0.421966	0.593627	0.552762	0.860623	MYO1H
5.24023	0.298415	0.502989	0.593284	0.552991	0.860685	TPH2
270.892	0.332323	0.560238	0.593182	0.55306	0.860691	H2AC6
1.13476	0.258796	0.436367	0.593069	0.553135	0.860707	AC020913.2
32.5817	0.306261	0.516778	0.592636	0.553424	0.860914	AC073167.1
2.47701	0.220391	0.372002	0.592444	0.553553	0.861001	RBP5
5.21632	0.293532	0.495454	0.592451	0.553549	0.861001	AC025265.1
1.12276	0.25258	0.42646	0.59227	0.55367	0.861075	DLSTP1
2.26	0.208853	0.352612	0.592302	0.553649	0.861075	Z92544.1
1.17307	0.259198	0.437684	0.592202	0.553715	0.861082	TNRC18P3
7.77508	0.279046	0.471233	0.592161	0.553743	0.861082	SLC9A5
1.68474	0.228318	0.38562	0.592081	0.553796	0.861094	AC110619.1
892.155	0.329229	0.55627	0.591851	0.553951	0.861172	CLASP1
90.718	0.311403	0.526287	0.591698	0.554053	0.861172	ABCA3
1.75166	0.221192	0.373803	0.591733	0.55403	0.861172	LINC01203
1.1379	0.259749	0.43909	0.591562	0.554144	0.861206	AC079331.3
1.25726	0.246661	0.417136	0.59132	0.554306	0.861343	POM121L4P
66.3754	0.325655	0.550803	0.591237	0.554362	0.861367	NET1
1.85183	0.22797	0.385621	0.591176	0.554403	0.86137	AC011451.4
6.52529	0.275553	0.466188	0.591078	0.554468	0.861377	AC073342.2
2.5838	0.247218	0.418371	0.590906	0.554583	0.861377	AL731566.3
231.425	0.328116	0.55521	0.590976	0.554536	0.861377	SYT9
2.62232	0.282683	0.478347	0.590959	0.554548	0.861377	TGFBR3L
32.108	0.295774	0.500524	0.590927	0.554569	0.861377	THOC5
2.97602	0.226996	0.384258	0.590738	0.554696	0.861387	PRDM13
43.791	0.345929	0.585762	0.590562	0.554814	0.861387	ATE1-AS1
1.18407	0.25188	0.426461	0.590629	0.554769	0.861387	AC003684.1
2.62902	0.222643	0.377276	0.590132	0.555102	0.861534	NFE4
1.99898	0.232639	0.394212	0.590137	0.555099	0.861534	AL138694.1
2.01383	0.254957	0.432052	0.590107	0.555119	0.861534	C20orf85
1.71838	0.211422	0.358536	0.589682	0.555404	0.861775	AL133215.2
66.5336	0.307266	0.521107	0.589641	0.555432	0.861782	POLR3B
1.17957	0.256858	0.435888	0.589275	0.555677	0.861949	RN7SL204P
277.214	0.322793	0.547883	0.589164	0.555751	0.861971	RAB28
6.71717	0.280592	0.476422	0.588958	0.555889	0.861971	AC008568.1
1.41412	0.231842	0.39358	0.589058	0.555822	0.861971	PPIHP1
1.35399	0.270556	0.459365	0.588979	0.555876	0.861971	EXOSC3P2
1.25714	0.252552	0.428706	0.589103	0.555792	0.861971	RDH8
3.10287	0.223163	0.378997	0.588824	0.555979	0.861988	ZNF687-AS1
1.13689	0.251957	0.428158	0.588468	0.556218	0.862096	AC099520.2
4.86901	0.242098	0.411417	0.588449	0.556231	0.862096	SVOPL
397.557	0.322158	0.547399	0.588525	0.55618	0.862096	BTBD3
99.3931	0.306016	0.520078	0.588404	0.556261	0.862107	TSEN2
4.56526	0.255993	0.435279	0.588112	0.556457	0.862161	GHRLOS
1.191	0.247382	0.420535	0.588256	0.55636	0.862161	AL513422.1
54.0925	0.306591	0.521391	0.588026	0.556515	0.862216	HADH
1.25137	0.238319	0.405374	0.5879	0.556599	0.862275	FBXW7-AS1
12.3373	0.273635	0.4656	0.587704	0.556731	0.862338	SEC22B4P
153.045	0.330008	0.561705	0.587511	0.55686	0.862395	PLXNA4
2.07674	0.221472	0.376918	0.587587	0.55681	0.862395	AC005962.1
21.0516	0.28057	0.477767	0.587252	0.557035	0.862488	AC008277.1
2.26221	0.233715	0.397979	0.587254	0.557033	0.862488	DNAJB6P7
9.53388	0.265137	0.451454	0.587295	0.557006	0.862488	AL157884.3
1.73319	0.22444	0.382218	0.587206	0.557066	0.8625	ANO7L1
6.45386	0.254402	0.433378	0.58702	0.55719	0.862586	MAMSTR
142.224	0.312148	0.531845	0.586915	0.557261	0.862624	HNRNPLL
215.651	0.317946	0.541899	0.586726	0.557388	0.862715	ZNF33A
175.873	0.314136	0.535384	0.586749	0.557372	0.862715	ZNF431
5.97414	0.267933	0.456704	0.586667	0.557428	0.862719	AC079331.1
11.602	0.273994	0.467147	0.586527	0.557522	0.862771	PGBD2
27.8162	0.291534	0.497494	0.586005	0.557872	0.862895	RAB23
52.0174	0.296855	0.506552	0.58603	0.557855	0.862895	ULK1
1.44788	0.245432	0.418819	0.586009	0.55787	0.862895	AC011944.2
1.62972	0.23565	0.402208	0.585892	0.557948	0.862966	AL031432.5
6.7565	0.255639	0.436349	0.585859	0.55797	0.862966	AC073842.2
2.44813	0.246742	0.42124	0.585753	0.558042	0.863015	SYNE4
85.2373	0.319147	0.545023	0.585566	0.558167	0.863138	AC120193.1
6.31592	0.242374	0.414056	0.585366	0.558302	0.86324	FBXO10
40.3425	0.309579	0.528803	0.585433	0.558256	0.86324	NFIL3
1.54434	0.248186	0.424021	0.585316	0.558336	0.863256	AC093422.2
2.74954	0.224748	0.38436	0.584732	0.558728	0.863548	PABPC5-AS1
1.27424	0.242542	0.41482	0.584692	0.558755	0.863549	PDCL3P6
17.3527	0.280254	0.479633	0.584309	0.559012	0.863778	AC244517.11
38.9179	0.299452	0.512591	0.584193	0.559091	0.863778	PLEKHF2
1.53771	0.246545	0.421977	0.584263	0.559044	0.863778	IGFALS
47.1734	0.308773	0.528396	0.584359	0.558979	0.863778	JUP
4.67113	0.27856	0.476902	0.584103	0.559151	0.863778	AP005262.1
2.06729	0.20552	0.351847	0.584118	0.559141	0.863778	ITCH-AS1
160.836	0.311152	0.533163	0.583597	0.559492	0.864146	PACSIN2
1.3771	0.239472	0.411095	0.582522	0.560215	0.86428	RGS13
360.482	0.313099	0.53734	0.582684	0.560106	0.86428	RASA2
13.2629	0.269363	0.462365	0.582577	0.560178	0.86428	AC096564.1
1.25543	0.243521	0.417721	0.582975	0.55991	0.86428	AC010082.1
2.02799	0.241049	0.413552	0.582876	0.559977	0.86428	AL356113.1
14.6406	0.323917	0.556168	0.58241	0.560291	0.86428	OTOGL
1.17235	0.247404	0.424426	0.582915	0.559951	0.86428	AL355578.1
2.0506	0.254406	0.436868	0.582341	0.560337	0.86428	AC010528.2
85.3962	0.314458	0.539326	0.583058	0.559855	0.86428	COX10
16.1202	0.259736	0.445665	0.582804	0.560025	0.86428	ZNF616
1.13856	0.248578	0.426991	0.582162	0.560458	0.86432	AC244034.1
1.16802	0.248694	0.42723	0.582108	0.560494	0.86432	AC137590.1
2.4543	0.211308	0.363142	0.581888	0.560642	0.864403	AC011773.3
1.2387	0.256093	0.440565	0.581283	0.56105	0.864437	G3BP1P1
24.7005	0.285244	0.490879	0.581089	0.56118	0.864437	ZNF660
12.0403	0.256488	0.441134	0.581428	0.560952	0.864437	AL109615.4
7.8818	0.247939	0.426599	0.581198	0.561107	0.864437	AC006042.2
1.44118	0.257601	0.443072	0.581398	0.560972	0.864437	AC021028.1
32.1342	0.292695	0.503706	0.581084	0.561184	0.864437	AC092821.3
21.7773	0.290529	0.499568	0.581561	0.560863	0.864437	AL138689.2
1.44882	0.220848	0.380072	0.581069	0.561194	0.864437	CASK-AS1
7.00195	0.237876	0.409438	0.58098	0.561254	0.864459	AC139530.1
181.771	0.310477	0.535046	0.580282	0.561725	0.864582	ST7L
17.115	0.283487	0.488327	0.580527	0.561559	0.864582	TTC21B-AS1
2.70092	0.222859	0.384268	0.579958	0.561943	0.864582	AC023154.1
5.62416	0.257803	0.444264	0.580291	0.561718	0.864582	MALINC1
1.15079	0.255555	0.440539	0.580097	0.561849	0.864582	AC022826.1
263.893	0.307446	0.529672	0.580446	0.561614	0.864582	EMSY
296.233	0.319686	0.550637	0.580575	0.561527	0.864582	MYH10
147.938	0.322012	0.555357	0.579829	0.56203	0.864582	ZNF516
26.7394	0.271679	0.468341	0.580088	0.561855	0.864582	KMT5C
1.47179	0.235838	0.40694	0.57954	0.562225	0.864639	ADAM1B
198.051	0.309104	0.533271	0.579639	0.562158	0.864639	KDM4B
219.722	0.310652	0.536246	0.579308	0.562381	0.864755	BRWD3
3.13768	0.275142	0.475206	0.578994	0.562593	0.864855	AL591463.1
27.3818	0.274077	0.473452	0.578891	0.562663	0.864878	SGF29
72.5014	0.312784	0.54056	0.578629	0.562839	0.864985	TEX14
10.9398	0.265459	0.458862	0.578515	0.562916	0.864998	SRRM2-AS1
7.74178	0.275066	0.475768	0.578152	0.563161	0.865058	HTR2B
1.36533	0.249498	0.43157	0.578118	0.563185	0.865058	AC103993.1
1.45217	0.222423	0.384941	0.577811	0.563392	0.865162	FAM78B-AS1
138.207	0.318363	0.550965	0.577828	0.56338	0.865162	BARD1
2.23582	0.212722	0.368138	0.577832	0.563377	0.865162	LINC02436
30.633	0.275792	0.477222	0.57791	0.563325	0.865162	SOCS7
1.72511	0.222525	0.385396	0.577394	0.563673	0.865192	AL589765.4
1.44532	0.217026	0.375865	0.577404	0.563667	0.865192	TCF7L1-IT1
1.12252	0.254035	0.439795	0.57762	0.56352	0.865192	ATP6V1G1P6
362.679	0.311709	0.539957	0.577285	0.563747	0.865192	DOP1A
77.3125	0.303373	0.525225	0.577606	0.56353	0.865192	PILRB
4.81153	0.227544	0.394132	0.57733	0.563717	0.865192	MLANA
1.1323	0.253593	0.439111	0.577515	0.563592	0.865192	RN7SKP8
2.60827	0.216384	0.374647	0.577569	0.563555	0.865192	AC008894.3
4.83322	0.226677	0.392602	0.57737	0.563689	0.865192	SRRM5
1.73432	0.226482	0.392482	0.577052	0.563905	0.865306	AC079362.1
1.1362	0.253448	0.439639	0.57649	0.564284	0.865754	RDM1P2
2.69729	0.242231	0.420439	0.576139	0.564521	0.865905	ALB
1.38719	0.231349	0.401515	0.576192	0.564486	0.865905	AL445123.1
1.79392	0.227999	0.395717	0.576167	0.564502	0.865905	AL157395.1
88.9901	0.306851	0.532485	0.576261	0.564438	0.865905	LIPE-AS1
2.87094	0.226321	0.392958	0.575942	0.564654	0.866066	CITED1
2.54704	0.213386	0.370581	0.575815	0.564741	0.8661	LINC00620
1.47793	0.208948	0.362953	0.575689	0.564825	0.866115	AL512408.1
1.82947	0.215927	0.375379	0.575225	0.565139	0.866115	IBA57-DT
5.20687	0.274036	0.475999	0.575707	0.564814	0.866115	AC073283.3
3.42757	0.241923	0.420554	0.575248	0.565124	0.866115	AC026341.2
263.146	0.326343	0.567336	0.57522	0.565142	0.866115	ATP1B3
1.25494	0.240516	0.417852	0.5756	0.564885	0.866115	AL360169.1
4.96966	0.231923	0.402972	0.575531	0.564932	0.866115	GLCCI1-DT
1.37444	0.231764	0.402871	0.57528	0.565102	0.866115	CSRP3
1.62831	0.248125	0.430969	0.575737	0.564793	0.866115	AC138932.1
1.55299	0.218128	0.37915	0.575308	0.565083	0.866115	AL023803.2
14.2027	0.263827	0.459042	0.574735	0.56547	0.8663	A1BG-AS1
2.18879	0.21046	0.36634	0.574495	0.565633	0.866407	AC005586.1
52.7138	0.331655	0.577765	0.574031	0.565947	0.866443	RGS2
5.29326	0.236095	0.411645	0.57354	0.566279	0.866443	AC104134.1
1517.37	0.335011	0.583844	0.573803	0.566101	0.866443	FRMD4B
33.7642	0.286779	0.499933	0.573635	0.566215	0.866443	AL353759.1
3.01856	0.281638	0.49073	0.573916	0.566025	0.866443	AL356432.3
1.66205	0.212457	0.37043	0.57354	0.566279	0.866443	CER1
1.6105	0.232241	0.404855	0.573641	0.566211	0.866443	MTND5P2
11.7214	0.253438	0.441658	0.573832	0.566081	0.866443	NOMO2
1.31838	0.224936	0.391788	0.574126	0.565883	0.866443	AC132872.3
1.90074	0.224514	0.391004	0.574199	0.565833	0.866443	AL023574.1
1.43319	0.225408	0.393577	0.572717	0.566836	0.866573	CELA2A
32.7619	0.304026	0.530301	0.573309	0.566435	0.866573	CTH
15.9037	0.273888	0.478085	0.572886	0.566722	0.866573	SPDYA
76.5364	0.298525	0.52107	0.572909	0.566706	0.866573	FASTKD2
129.782	0.307835	0.537117	0.573125	0.56656	0.866573	AC098588.2
1.18542	0.238296	0.415763	0.573154	0.566541	0.866573	AC073314.1
1.52816	0.231451	0.403815	0.57316	0.566536	0.866573	AL158835.2
38.4708	0.287947	0.502727	0.57277	0.5668	0.866573	AXIN1
87.0304	0.309631	0.54105	0.572277	0.567134	0.866674	STRADB
23.0679	0.277342	0.484572	0.572343	0.567089	0.866674	POU5F2
147.958	0.308289	0.539076	0.571884	0.567401	0.866747	ZNRF2P2
1.48183	0.2182	0.381485	0.571974	0.567339	0.866747	C1QL3
263.358	0.322498	0.564063	0.571741	0.567497	0.866789	SH3PXD2A
2.46514	0.213173	0.37334	0.570988	0.568008	0.867223	AL034351.2
4.05861	0.235707	0.412983	0.570743	0.568174	0.867223	AC008280.2
307.368	0.310494	0.543747	0.571027	0.567981	0.867223	TRIM24
25.161	0.281552	0.493027	0.571068	0.567954	0.867223	ASPN
6.48409	0.248258	0.434964	0.570755	0.568166	0.867223	SUGT1P4-STRA6LP
1.27657	0.232848	0.407952	0.570774	0.568153	0.867223	AL136146.1
17.9438	0.274371	0.480789	0.570669	0.568224	0.867224	GTF2H2
2.5365	0.231302	0.405338	0.57064	0.568244	0.867224	AC025030.2
9.45448	0.238081	0.417243	0.570605	0.568267	0.867224	AC012313.6
1.62583	0.249447	0.437749	0.56984	0.568786	0.867349	AC026191.1
917.495	0.311711	0.546959	0.569897	0.568747	0.867349	FAM172A
11.739	0.282389	0.495657	0.569727	0.568863	0.867349	AL391117.1
1.68008	0.25169	0.441783	0.569714	0.568872	0.867349	SYF2P2
16.3642	0.259758	0.455445	0.570339	0.568448	0.867349	TMEM246-AS1
1.25429	0.238184	0.417866	0.570002	0.568677	0.867349	AL137060.9
6.54395	0.240694	0.422334	0.569913	0.568737	0.867349	AL137779.1
194.372	0.311774	0.547051	0.569917	0.568734	0.867349	TBCD
4.02159	0.240817	0.422761	0.569631	0.568928	0.867349	AC022655.1
87.4465	0.300943	0.527866	0.570112	0.568602	0.867349	DEPDC5
1.14683	0.241192	0.423495	0.569527	0.568999	0.867389	RPL21P110
2.02455	0.219345	0.385215	0.569408	0.569079	0.867441	RN7SL530P
83.8723	0.292198	0.513462	0.569074	0.569306	0.867681	TEX10
5.8462	0.249053	0.437683	0.569026	0.569339	0.867696	C6orf163
1.37766	0.225493	0.396447	0.568786	0.569501	0.867865	LINC01985
70.1552	0.282808	0.497326	0.568657	0.569589	0.867936	ACVR1B
1.44349	0.237604	0.418129	0.568255	0.569862	0.868106	AL365181.1
1.25225	0.242462	0.426714	0.568207	0.569894	0.86812	AC025594.2
99.0291	0.300085	0.528393	0.56792	0.570089	0.868154	NSG2
1.44738	0.245962	0.433375	0.56755	0.57034	0.868154	AC090058.1
1.40296	0.235349	0.414568	0.567697	0.570241	0.868154	LINC00514
2.35734	0.223774	0.394249	0.567595	0.57031	0.868154	RDM1
2.26526	0.211475	0.372779	0.567292	0.570516	0.868327	AC009292.2
210.514	0.299388	0.527861	0.567173	0.570597	0.868345	PTBP3
2.12687	0.20935	0.369104	0.567185	0.570589	0.868345	TMC3
1.18035	0.250342	0.441335	0.567237	0.570553	0.868345	SPACA5
3.11045	0.249015	0.43931	0.566831	0.570829	0.868452	C2orf16
18.1085	0.280913	0.495674	0.566729	0.570898	0.868522	EPHX2
6.19128	0.269366	0.475377	0.566637	0.570961	0.868548	AL133284.1
1.71459	0.221782	0.391422	0.566606	0.570982	0.868548	LINC01495
161.367	0.313981	0.554258	0.56649	0.571061	0.868548	GAS2
38.6714	0.290648	0.51309	0.566466	0.571077	0.868548	LIG1
42.7326	0.29325	0.518135	0.565973	0.571412	0.868917	ALKBH8
1.21947	0.241802	0.427441	0.565696	0.5716	0.86909	AC114763.2
3.05654	0.219716	0.388425	0.565659	0.571625	0.86909	ZNF630-AS1
24.2056	0.28772	0.509056	0.565203	0.571936	0.869361	LINC02144
2.87446	0.225957	0.400109	0.564738	0.572252	0.869665	AC007342.1
68.6691	0.282713	0.50095	0.564355	0.572513	0.869886	ZNF197
118.604	0.297625	0.527543	0.564172	0.572637	0.870004	RNF138
3.65507	0.20831	0.36937	0.56396	0.572781	0.870032	AC096733.2
1.5584	0.22959	0.407351	0.563619	0.573014	0.870204	AC106864.1
9.46003	0.252182	0.447495	0.563543	0.573066	0.870204	SPDYE16
1.76997	0.221458	0.393052	0.563433	0.57314	0.870222	RN7SL20P
5.2689	0.254396	0.45161	0.563309	0.573225	0.870297	PHACTR3-AS1
1.22575	0.235403	0.417917	0.563276	0.573247	0.870297	AP001625.2
1.62681	0.217383	0.386062	0.563077	0.573382	0.870449	NDUFV2P1
1.28268	0.246209	0.437397	0.562895	0.573506	0.870452	RPL7P14
5.16982	0.216572	0.384711	0.562948	0.57347	0.870452	C6orf201
1.54634	0.215967	0.383704	0.562849	0.573538	0.870452	AL139398.1
1.6013	0.215197	0.382385	0.562774	0.573589	0.870465	AC091736.1
5.59038	0.283852	0.504417	0.562733	0.573617	0.870472	SPATC1
153.215	0.322809	0.574218	0.562171	0.573999	0.870602	ST3GAL6
4.08439	0.224606	0.399497	0.562222	0.573965	0.870602	AC005618.4
1.28024	0.22041	0.391998	0.562273	0.57393	0.870602	RPS15AP24
1.23719	0.230039	0.409005	0.562435	0.573819	0.870602	GABARAPL1-AS1
4.07489	0.228165	0.405797	0.562265	0.573936	0.870602	AC090061.1
4.18183	0.205602	0.365733	0.562165	0.574004	0.870602	AL157871.6
8.08045	0.256602	0.456496	0.562112	0.574039	0.870621	AC055811.1
1515.9	0.314209	0.559084	0.562005	0.574112	0.870625	SNHG14
15.2385	0.26357	0.469219	0.56172	0.574306	0.870696	PRRT3-AS1
1.21539	0.24669	0.439142	0.561754	0.574284	0.870696	RNU6-42P
315.219	0.302083	0.537801	0.5617	0.574321	0.870696	NR2F1-AS1
321.537	0.307365	0.547517	0.56138	0.574539	0.87094	TMEM232
143.035	0.303414	0.540594	0.561259	0.574621	0.87094	AMOTL1
3.45947	0.225548	0.401905	0.561198	0.574663	0.870967	AC087821.1
25.9108	0.284442	0.507063	0.560959	0.574825	0.87098	TXNRD3
46.7051	0.299258	0.533799	0.560619	0.575057	0.87098	PIWIL4
2.27865	0.229082	0.408576	0.560685	0.575012	0.87098	AC125611.3
53.6254	0.28506	0.50826	0.560854	0.574897	0.87098	MAP3K14
6.14274	0.23996	0.427718	0.561024	0.574781	0.87098	AC011477.8
60.8064	0.288572	0.514716	0.560643	0.575041	0.87098	MORC2
38.7227	0.308112	0.5502	0.56	0.57548	0.87107	VSNL1
1.40081	0.220379	0.39347	0.56009	0.575418	0.87107	RN7SL83P
117.841	0.289228	0.516377	0.560112	0.575403	0.87107	TSTD2
1.25078	0.228048	0.407046	0.560251	0.575308	0.87107	RN7SKP115
653.643	0.309163	0.552231	0.559843	0.575587	0.871121	UGGT2
1.78733	0.198355	0.354383	0.559719	0.575671	0.871154	AC015982.1
1.40525	0.216405	0.387038	0.559132	0.576072	0.871154	HNRNPA3P15
1.18407	0.239649	0.428278	0.559564	0.575777	0.871154	PRSS43P
1.9019	0.226514	0.405181	0.559045	0.576131	0.871154	MIR5689HG
1.4151	0.221258	0.39587	0.558916	0.576219	0.871154	EIF4BP6
118.087	0.284167	0.508243	0.559116	0.576082	0.871154	PIK3C2G
1.62508	0.236012	0.422386	0.558758	0.576327	0.871154	AC025154.2
53.7517	0.284833	0.509734	0.558789	0.576306	0.871154	THAP2
442.521	0.30588	0.546832	0.559367	0.575911	0.871154	PIBF1
7.29474	0.257882	0.461353	0.55897	0.576182	0.871154	AC005520.2
54.7287	0.287267	0.514135	0.558739	0.57634	0.871154	ZNF334
76.0194	0.298601	0.534482	0.558675	0.576384	0.871154	ZFP64
40.9279	0.285371	0.510914	0.558551	0.576468	0.871209	SAP30-DT
12.8468	0.271305	0.48589	0.558366	0.576594	0.871303	FOXP1-IT1
5.43293	0.253747	0.454496	0.558304	0.576637	0.871323	FAM155A-IT1
1.83684	0.210729	0.377716	0.557903	0.576911	0.871323	RN7SL856P
126.553	0.299144	0.535985	0.55812	0.576763	0.871323	C2CD3
1.37381	0.22908	0.410439	0.558134	0.576753	0.871323	FSCN2
46.6364	0.313161	0.561496	0.557726	0.577031	0.87134	UAP1
228.529	0.294335	0.527667	0.557804	0.576979	0.87134	SNCAIP
4.03585	0.241832	0.433572	0.557766	0.577004	0.87134	ADAM20P1
6.60351	0.247958	0.444624	0.55768	0.577063	0.87134	RTL9
222.007	0.307128	0.551086	0.557314	0.577313	0.871377	TBC1D1
1.32686	0.218981	0.392897	0.557348	0.577289	0.871377	AC119150.2
79.0475	0.266297	0.477575	0.557601	0.577117	0.871377	PRAG1
2.98543	0.232938	0.417899	0.557402	0.577253	0.871377	LINC02141
2.24741	0.196451	0.352667	0.557045	0.577496	0.871406	AC084024.3
2.07169	0.252138	0.452674	0.556997	0.577529	0.871406	RPS3P6
22.3731	0.263573	0.473177	0.557028	0.577508	0.871406	LPCAT4
216.749	0.305479	0.549093	0.556335	0.577982	0.871409	RGS12
1.25562	0.245519	0.441052	0.556667	0.577755	0.871409	AC019131.3
5.16898	0.266672	0.479281	0.5564	0.577938	0.871409	AC109472.1
1.42109	0.204294	0.367033	0.55661	0.577794	0.871409	AC100812.1
554.372	0.302552	0.543932	0.556231	0.578053	0.871409	DENND1A
10.1236	0.277307	0.498262	0.556548	0.577836	0.871409	RNU6-6P
2.70764	0.2522	0.453455	0.556175	0.578091	0.871409	SYNDIG1L
4.17946	0.217864	0.391737	0.556149	0.578109	0.871409	AC007610.4
28.6505	0.288342	0.518695	0.555899	0.57828	0.871424	ARNTL2
12.3605	0.243299	0.437669	0.555897	0.578281	0.871424	ZKSCAN2-DT
9.56547	0.250714	0.450848	0.556095	0.578146	0.871424	AL133227.1
172.59	0.297313	0.53494	0.555787	0.578356	0.871502	RAB30-DT
2.91014	0.200844	0.361632	0.555381	0.578634	0.871668	AC109992.1
70.193	0.319027	0.574427	0.555382	0.578633	0.871668	VWC2
8.46363	0.237413	0.427493	0.555361	0.578648	0.871668	GCC1
1.37923	0.232148	0.417889	0.555524	0.578536	0.871668	RN7SL760P
63.6321	0.289268	0.520752	0.555481	0.578566	0.871668	NUDCD1
1.17841	0.237231	0.427134	0.555402	0.57862	0.871668	TBC1D22A-AS1
12.8586	0.253652	0.456932	0.55512	0.578813	0.87177	WASHC2A
23.9396	0.256909	0.462986	0.554895	0.578966	0.871821	FSD1
21.8855	0.285775	0.515066	0.554831	0.579011	0.871823	DUXAP10
16.872	0.258709	0.466335	0.554772	0.579051	0.871845	PI4KAP2
199.93	0.309154	0.557361	0.554675	0.579117	0.871862	SPRED2
1.13371	0.241982	0.4363	0.554623	0.579152	0.871862	AP000487.2
121.104	0.291747	0.526118	0.554528	0.579218	0.871925	AC021231.1
3.0131	0.221569	0.399596	0.554482	0.579249	0.871938	PCAT7
426.093	0.300739	0.542487	0.55437	0.579325	0.872018	OSBPL8
52.8165	0.286065	0.516132	0.554247	0.57941	0.872048	ST20
3.12391	0.230757	0.416306	0.554297	0.579376	0.872048	AC091152.2
1.75848	0.250086	0.451283	0.554168	0.579464	0.872052	AC090572.2
1.38421	0.23974	0.432608	0.554173	0.57946	0.872052	PRODH2
231.649	0.297907	0.537888	0.553845	0.579685	0.872244	NAA16
1.48163	0.199381	0.360067	0.553733	0.579762	0.872296	PADI4
1.36892	0.221844	0.400698	0.553644	0.579822	0.872296	AC018866.2
1.20399	0.236837	0.427862	0.553536	0.579897	0.872296	AC245519.1
25.4007	0.270578	0.488789	0.553569	0.579874	0.872296	MED9
4.18129	0.237485	0.42919	0.553334	0.580035	0.872387	AC010201.2
1.16626	0.239753	0.433602	0.552933	0.580309	0.872612	AC133485.6
411.049	0.296645	0.536767	0.552652	0.580502	0.87267	NEDD4L
1.44674	0.216415	0.391703	0.552497	0.580608	0.872724	AL591163.1
54.3119	0.282291	0.511266	0.552142	0.580851	0.872915	RFXAP
1.34817	0.230878	0.418304	0.551938	0.580991	0.873062	AC124312.1
1.32709	0.221843	0.402152	0.55164	0.581195	0.873153	AL590133.1
7.5252	0.244499	0.44322	0.551643	0.581193	0.873153	NLRC4
12.9112	0.250028	0.453402	0.551449	0.581326	0.873154	ZNF697
2.19105	0.201309	0.365097	0.551386	0.581369	0.873154	CASQ1
6.80252	0.216452	0.392499	0.551472	0.58131	0.873154	ENPP7P1
31.962	0.282276	0.511867	0.551465	0.581315	0.873154	AC087286.2
1.13967	0.242443	0.439618	0.551485	0.581301	0.873154	AC007448.3
4.24245	0.210716	0.38206	0.551526	0.581273	0.873154	AL136169.1
856.532	0.304004	0.551661	0.551071	0.581585	0.873267	TTC3
4.61591	0.225185	0.408636	0.551064	0.58159	0.873267	FAM226B
2.2991	0.216061	0.392213	0.550878	0.581717	0.873378	RN7SL552P
2.37175	0.249877	0.454098	0.550271	0.582134	0.873479	MAB21L3
3.64214	0.224198	0.407229	0.550545	0.581946	0.873479	H3-2
1.30251	0.236388	0.429268	0.550678	0.581855	0.873479	GPS2P2
1.1298	0.235041	0.427093	0.550327	0.582095	0.873479	SBF1P1
8.89663	0.240186	0.436481	0.550278	0.582128	0.873479	LINC00643
1.12179	0.241471	0.439033	0.550005	0.582316	0.873683	AC005307.1
1.24249	0.229866	0.418104	0.549782	0.582469	0.873738	ARL4AP4
1.16557	0.240352	0.437392	0.549512	0.582654	0.873876	AC090971.5
213.973	0.291628	0.530862	0.549348	0.582767	0.8739	XPO7
744.059	0.301491	0.549172	0.548993	0.58301	0.874062	WDPCP
868.655	0.289172	0.526696	0.549031	0.582984	0.874062	SOX4
1.29948	0.233255	0.424817	0.549072	0.582956	0.874062	AL356317.1
1.30319	0.212087	0.386388	0.548898	0.583075	0.874065	AL358333.1
76.9398	0.294443	0.536537	0.548783	0.583154	0.874103	AC040168.1
20.3846	0.261387	0.476399	0.548672	0.58323	0.874168	MAPK8IP2
215.212	0.295866	0.539375	0.548534	0.583325	0.874254	ABL2
660.669	0.299639	0.546307	0.548482	0.583361	0.874274	BRAF
11.8233	0.248905	0.453986	0.548267	0.583509	0.87439	ZNF79
1.22348	0.240807	0.439286	0.548178	0.58357	0.874412	AC018552.3
84.7531	0.283984	0.518317	0.547897	0.583762	0.874608	POLD3
236.327	0.301053	0.549584	0.547784	0.58384	0.874608	UBE2G1
7.0185	0.225388	0.411404	0.547851	0.583795	0.874608	GCNT7
1.24736	0.221307	0.404375	0.547282	0.584185	0.87483	NDUFA5P2
1.27062	0.22293	0.407241	0.547416	0.584093	0.87483	AC092755.2
358.709	0.290802	0.531254	0.547388	0.584112	0.87483	PAXBP1
2.0477	0.208814	0.381637	0.547155	0.584272	0.874836	AC068790.5
1.57143	0.2199	0.402262	0.546657	0.584614	0.875034	AL354702.1
655.969	0.302882	0.553884	0.546834	0.584493	0.875034	ARL15
13.8097	0.249193	0.455828	0.546682	0.584597	0.875034	CU638689.5
202.901	0.300465	0.549878	0.546421	0.584777	0.875113	NNT
245.946	0.290549	0.531798	0.546352	0.584824	0.875113	THOC1
1.13073	0.233299	0.427305	0.545976	0.585082	0.875351	RNU2-59P
90.7397	0.284624	0.521391	0.545894	0.585139	0.875366	ACADSB
2.77214	0.238257	0.436607	0.545701	0.585272	0.87544	AC012464.3
1.52394	0.222591	0.407976	0.545598	0.585342	0.875474	VN2R1P
1.7439	0.210618	0.386514	0.544917	0.58581	0.875475	CLCA3P
3.60923	0.224921	0.412774	0.5449	0.585822	0.875475	LINC01031
58.3	0.289543	0.531247	0.545024	0.585737	0.875475	AC109927.1
2.33148	0.230625	0.423504	0.544563	0.586054	0.875475	RNF138P1
411.136	0.294998	0.541657	0.544622	0.586014	0.875475	ASCC3
69.427	0.279991	0.513933	0.544801	0.58589	0.875475	PUS7
36.212	0.265874	0.48763	0.545237	0.585591	0.875475	ZFP37
2.53404	0.216203	0.39696	0.544647	0.585996	0.875475	AL158207.2
2.51054	0.198223	0.363372	0.54551	0.585403	0.875475	AL358780.2
3.95352	0.210197	0.385301	0.545539	0.585383	0.875475	RN7SL23P
8.62324	0.23829	0.436984	0.545307	0.585542	0.875475	TAS2R30
1.4354	0.23036	0.422737	0.544925	0.585805	0.875475	AC068870.3
1.232	0.233093	0.427885	0.544756	0.585922	0.875475	AC233723.2
45.7967	0.276553	0.507444	0.544991	0.585759	0.875475	ZNF627
1.70652	0.205667	0.377036	0.545483	0.585421	0.875475	AC253536.6
1.3896	0.214069	0.393228	0.544388	0.586175	0.875486	AC074117.2
5.46282	0.244719	0.449728	0.54415	0.586338	0.875488	AC012020.1
4.2875	0.213115	0.391678	0.544108	0.586367	0.875495	AC099518.4
23.8212	0.270894	0.498467	0.543455	0.586817	0.875679	LINC00937
3.20953	0.215013	0.395666	0.543419	0.586842	0.875681	AL606834.1
4.26623	0.213286	0.392678	0.543158	0.587021	0.87581	PCDHGB5
3.83997	0.198523	0.365548	0.543083	0.587073	0.875852	AC021087.3
113.328	0.285076	0.524962	0.543042	0.587101	0.875859	ZC3H8
104.8	0.289978	0.534251	0.542775	0.587285	0.875959	RNF168
1.33702	0.209821	0.386656	0.542656	0.587367	0.875978	AC254562.3
78.3544	0.2756	0.508213	0.542292	0.587617	0.876159	MLXIP
4.19947	0.2129	0.39282	0.541979	0.587833	0.876359	AC095057.3
1.25365	0.220551	0.407098	0.541762	0.587982	0.876388	RNU6-437P
70.3318	0.320809	0.592122	0.541795	0.58796	0.876388	AL589693.1
5.40297	0.213332	0.393722	0.541835	0.587932	0.876388	AC103769.1
1.18054	0.238018	0.439488	0.54158	0.588108	0.876388	AC104211.3
22.1805	0.267781	0.494203	0.541845	0.587925	0.876388	AC009690.2
767.905	0.328873	0.607501	0.541354	0.588263	0.876479	SLC8A1
451.159	0.293839	0.543011	0.541129	0.588418	0.876537	SUZ12P1
22.2171	0.262318	0.484864	0.541013	0.588499	0.876542	MIR762HG
129.61	0.283749	0.524498	0.540992	0.588513	0.876542	CSE1L
351.024	0.289322	0.535918	0.539863	0.589291	0.876593	RPRD2
131.908	0.283985	0.525299	0.540615	0.588773	0.876593	GMCL1
119.941	0.289831	0.536575	0.540151	0.589093	0.876593	LANCL1-AS1
255.832	0.293973	0.543862	0.540529	0.588833	0.876593	NR2C2
2.13837	0.209968	0.388902	0.539899	0.589267	0.876593	ARHGEF3-AS1
2.34755	0.197935	0.366304	0.540357	0.588951	0.876593	AC092896.1
38.8793	0.273508	0.506433	0.540068	0.58915	0.876593	TRMT44
1.31689	0.220443	0.407673	0.540736	0.588689	0.876593	KRT15
1.94624	0.207411	0.384022	0.540101	0.589127	0.876593	CECR3
67.5069	0.290755	0.538098	0.540338	0.588964	0.876593	CRYBB2P1
1.7602	0.22645	0.419365	0.539983	0.589208	0.876593	GJA6P
1.52476	0.231942	0.429014	0.54064	0.588756	0.876593	MED14P1
2.1664	0.193717	0.359396	0.539006	0.589883	0.876671	AC242988.1
1.14707	0.234121	0.43447	0.538866	0.589979	0.876671	AC074366.1
64.384	0.276732	0.513305	0.539117	0.589806	0.876671	C2orf69
92.7145	0.283733	0.526297	0.539112	0.589809	0.876671	SLC7A14
913.271	0.300209	0.556296	0.539657	0.589434	0.876671	TSPAN5
1.59922	0.203031	0.376637	0.539063	0.589843	0.876671	DEFB109B
3.74107	0.214259	0.397244	0.539363	0.589636	0.876671	FBP1
46.3711	0.27433	0.509035	0.538922	0.589941	0.876671	C5
13.3098	0.270527	0.501868	0.53904	0.589859	0.876671	PAX2
84.8536	0.319614	0.593082	0.538903	0.589954	0.876671	ANO2
2.95872	0.19842	0.367978	0.539218	0.589737	0.876671	TPRKBP2
8.48046	0.238207	0.441879	0.539077	0.589834	0.876671	AP001029.2
1.9815	0.198729	0.368442	0.539377	0.589627	0.876671	NLRP5
12.062	0.24326	0.451561	0.538709	0.590088	0.876725	AL160313.1
8.59284	0.239201	0.444051	0.538678	0.590109	0.876725	PITPNM3
1.17331	0.223857	0.415753	0.538438	0.590275	0.876833	NUP210P3
1.47109	0.201684	0.374565	0.538448	0.590268	0.876833	AC024560.2
43.429	0.273632	0.508557	0.538054	0.590539	0.876931	AL669831.3
28.6543	0.253914	0.471871	0.5381	0.590508	0.876931	AC008522.1
2.49303	0.206461	0.383655	0.538143	0.590478	0.876931	ATP5MFP4
214.997	0.285768	0.531229	0.537938	0.59062	0.876964	IPO9
4.0311	0.228123	0.424064	0.537945	0.590615	0.876964	ST7-OT4
14.5889	0.236149	0.439115	0.537783	0.590727	0.87698	AL359504.1
87.4042	0.283733	0.527579	0.537802	0.590714	0.87698	FAM76B
1.72982	0.217445	0.404288	0.537847	0.590683	0.87698	AC091059.1
95.1239	0.278867	0.518914	0.537405	0.590988	0.877095	ACAP3
211.097	0.287513	0.534965	0.537442	0.590962	0.877095	CEP83
17.8158	0.258713	0.481611	0.537182	0.591142	0.877164	AC092120.3
8.17591	0.226123	0.420955	0.537168	0.591152	0.877164	AC004448.2
12.1242	0.233211	0.434396	0.536861	0.591364	0.877236	SLC46A1
1.27651	0.217607	0.405325	0.536869	0.591358	0.877236	AC011444.4
11.5978	0.244719	0.455998	0.536667	0.591498	0.877322	STAG3L1
12.1537	0.246198	0.458716	0.53671	0.591468	0.877322	AC067852.3
2.64445	0.217906	0.406345	0.536259	0.59178	0.877471	AP001136.1
2.06636	0.209571	0.390949	0.536057	0.591919	0.87749	AL138688.2
5.57522	0.229415	0.427957	0.536071	0.59191	0.87749	AC011466.3
220.347	0.286764	0.5352	0.535806	0.592093	0.87759	INPP4A
1.21415	0.228438	0.426393	0.535744	0.592135	0.877608	AC002472.4
1.17999	0.22817	0.425998	0.535612	0.592227	0.877676	DSCR8
153.176	0.284671	0.531583	0.535516	0.592293	0.877695	NUP133
2.90494	0.19307	0.360541	0.5355	0.592304	0.877695	ODC1-DT
289.259	0.307777	0.574948	0.535312	0.592434	0.877715	GALNT2
1.66605	0.211093	0.394375	0.535259	0.592471	0.877735	LINC01840
118.666	0.283444	0.5299	0.534901	0.592718	0.877928	TBCEL
61.7074	0.268893	0.503035	0.534541	0.592967	0.878193	HAUS6
1.50156	0.255251	0.477655	0.534384	0.593076	0.878248	OR2L8
93.235	0.290035	0.542779	0.534352	0.593098	0.878248	NAF1
4.45663	0.216224	0.404881	0.534044	0.593311	0.878399	TRIM17
14.1022	0.247399	0.463408	0.533869	0.593432	0.878399	AIFM2
4.16903	0.213241	0.39978	0.533396	0.593759	0.878399	AP002985.1
1.50498	0.206209	0.386405	0.533659	0.593577	0.878399	AL139035.2
1.74875	0.191239	0.358249	0.533815	0.59347	0.878399	AL162464.1
1.52835	0.237515	0.44476	0.53403	0.593321	0.878399	AC046158.2
1.43773	0.211439	0.396206	0.533659	0.593578	0.878399	AC016866.1
512.482	0.298604	0.559853	0.533361	0.593784	0.878399	ZNF532
30.2045	0.279709	0.524103	0.533692	0.593555	0.878399	DDX3P1
1.53812	0.208393	0.390801	0.533246	0.593863	0.878429	NXPE4
416.455	0.289781	0.543899	0.532785	0.594182	0.87871	URI1
1.8606	0.222537	0.417994	0.532394	0.594453	0.878869	KRT18P31
5.66751	0.286566	0.538454	0.532202	0.594586	0.878911	FAM153A
1.35215	0.20629	0.387661	0.53214	0.594629	0.878915	AC105345.2
1.62687	0.200372	0.376607	0.532045	0.594695	0.878915	LTB4R2
1.18584	0.233503	0.438851	0.532077	0.594672	0.878915	TMCO5B
1.50832	0.212392	0.399159	0.532101	0.594656	0.878915	FAM209B
6.60763	0.226452	0.425697	0.531956	0.594757	0.878937	AC008073.3
12.048	0.237193	0.445885	0.531959	0.594754	0.878937	AC008758.1
10.7073	0.251107	0.472237	0.53174	0.594906	0.87902	SPDYE1
2.28633	0.197219	0.37085	0.531802	0.594863	0.87902	RBM38-AS1
167.243	0.283142	0.532581	0.531642	0.594974	0.879064	IP6K2
17.8686	0.273965	0.515332	0.531629	0.594983	0.879064	AP000943.2
29.7093	0.263519	0.495934	0.531358	0.595171	0.879134	ZIM2-AS1
4.06218	0.207836	0.391528	0.530835	0.595533	0.879289	AC009480.1
8.69392	0.282956	0.534117	0.529764	0.596276	0.880103	AC092447.7
53.9195	0.271391	0.51225	0.529802	0.596249	0.880103	GPR183
3.07412	0.207254	0.391391	0.529532	0.596436	0.880188	LINC00664
10.3362	0.260184	0.492507	0.528284	0.597302	0.880239	LINC01736
549.399	0.289615	0.547235	0.529234	0.596643	0.880239	ANKRD36C
7.84988	0.230019	0.435339	0.528367	0.597245	0.880239	HYAL1
19.1135	0.264995	0.501314	0.528602	0.597082	0.880239	SHROOM3-AS1
796.561	0.287567	0.544332	0.528294	0.597295	0.880239	ZNF292
3.82484	0.229584	0.43366	0.52941	0.596521	0.880239	LINC02487
2.09459	0.192416	0.363715	0.529029	0.596785	0.880239	AC005099.1
297.18	0.287264	0.543399	0.528644	0.597052	0.880239	LMBR1
75.7442	0.284764	0.538127	0.529177	0.596683	0.880239	ELK3
45.3357	0.295396	0.558561	0.528852	0.596908	0.880239	RNU4-2
1.24042	0.219861	0.415842	0.528712	0.597005	0.880239	CSPG4P11
5.75251	0.217026	0.410482	0.52871	0.597006	0.880239	CDT1
3.275	0.186155	0.351736	0.529246	0.596635	0.880239	AC010319.4
375.058	0.300545	0.569007	0.528192	0.597366	0.880264	DANT2
186.865	0.286266	0.542053	0.528114	0.59742	0.88031	ZNF83
3.55757	0.19943	0.377856	0.527795	0.597642	0.880528	AC009021.2
6.7573	0.240799	0.45628	0.527744	0.597677	0.880528	AC005899.1
20.3681	0.256813	0.48672	0.52764	0.597749	0.880528	STX16-NPEPL1
3.36143	0.20317	0.385229	0.527401	0.597915	0.880625	AC010519.1
5.87097	0.203147	0.385326	0.527208	0.598049	0.880719	AC009884.1
60.4997	0.257912	0.489538	0.526848	0.598299	0.880726	EEFSEC
18.8028	0.251592	0.477515	0.526877	0.598279	0.880726	CEP250-AS1
1.31412	0.2101	0.399062	0.526483	0.598552	0.880793	AC024558.1
64.6987	0.274936	0.522338	0.526356	0.598641	0.88083	CERK
250.563	0.280217	0.532574	0.526155	0.59878	0.880861	NME7
2.89201	0.203836	0.387476	0.526062	0.598845	0.880861	AC002094.4
14.4864	0.233734	0.444575	0.525748	0.599064	0.881107	CEP131
1.2123	0.229015	0.435712	0.525611	0.599158	0.881177	UNC93A
29.4949	0.257331	0.48964	0.525552	0.599199	0.881203	GPATCH1
1.89559	0.196029	0.373125	0.525371	0.599325	0.881232	AC018635.1
49.844	0.273179	0.520023	0.525321	0.59936	0.881232	RMI1
2.89963	0.208986	0.397801	0.525354	0.599337	0.881232	AC125611.4
8.85925	0.231804	0.441189	0.525407	0.5993	0.881232	THAP7-AS1
1.12903	0.237657	0.452493	0.525216	0.599433	0.881287	AC012354.1
24.3677	0.256373	0.488658	0.524649	0.599828	0.881333	RPUSD4
12.7843	0.239249	0.455888	0.524796	0.599725	0.881333	GINS2
57.2629	0.265714	0.506286	0.524829	0.599702	0.881333	ZNF540
3.0654	0.208243	0.397137	0.52436	0.600029	0.881429	TMEM18-DT
1.55666	0.206659	0.394206	0.524241	0.600111	0.881429	ALKAL1
62.2787	0.278445	0.531241	0.52414	0.600181	0.881474	AC068282.1
3.21147	0.187679	0.358156	0.524015	0.600268	0.881533	LINC00618
6.02847	0.218755	0.417582	0.523862	0.600375	0.881611	AL356776.2
3.01849	0.205818	0.393107	0.523566	0.60058	0.881634	AC010680.4
3.90948	0.23554	0.449991	0.523433	0.600673	0.881634	CDCP1
6.16876	0.226307	0.432239	0.52357	0.600577	0.881634	AL731569.1
65.4866	0.285849	0.545948	0.523582	0.600569	0.881634	TMEM241
2.08891	0.191273	0.365436	0.52341	0.600689	0.881634	AL021707.6
70.3152	0.273999	0.523583	0.523315	0.600755	0.881696	RANBP10
1.33855	0.204727	0.391335	0.523149	0.60087	0.881796	BX284668.2
2.44951	0.205026	0.392005	0.523018	0.600961	0.881893	AL049697.1
1.4846	0.210097	0.401744	0.522962	0.601001	0.881893	LINC02359
59.2201	0.270924	0.518836	0.522176	0.601548	0.882067	TAF4
2.69616	0.193903	0.37129	0.522241	0.601502	0.882067	DSCR9
7.29511	0.230654	0.441893	0.521967	0.601693	0.882102	SNURF
6.37712	0.20819	0.398993	0.521789	0.601817	0.882151	AC022154.1
2.04713	0.192395	0.368828	0.52164	0.601921	0.882203	AC135166.1
348.213	0.281046	0.538833	0.521582	0.601961	0.882211	CDC73
1.18546	0.222665	0.426963	0.52151	0.602011	0.882211	AL672291.1
1.64865	0.197101	0.378124	0.521259	0.602187	0.882211	AC112250.2
2.48776	0.223487	0.428719	0.52129	0.602165	0.882211	HPYR1
5.72705	0.206504	0.39616	0.521263	0.602183	0.882211	NRL
67.3495	0.268788	0.515759	0.521149	0.602263	0.882288	ZBED4
522.577	0.282664	0.542482	0.521057	0.602327	0.882334	TTLL5
1.31474	0.21247	0.407889	0.5209	0.602436	0.882375	YBX2
1.23215	0.222522	0.427519	0.520497	0.602717	0.882438	AL135926.2
13.4795	0.238385	0.457797	0.520722	0.60256	0.882438	AC009237.3
2.2696	0.216204	0.415372	0.520506	0.602711	0.882438	AC110992.1
2.09344	0.196872	0.378199	0.520551	0.60268	0.882438	CTSLP3
2.64142	0.194847	0.374261	0.520617	0.602633	0.882438	AL356515.1
1.31342	0.226867	0.435864	0.520499	0.602716	0.882438	AC008738.3
1.48078	0.219026	0.42086	0.520424	0.602768	0.882444	TPT1P10
42.4811	0.271314	0.52165	0.520107	0.602989	0.882556	FAM184B
1.18981	0.216386	0.416117	0.520013	0.603054	0.882587	KIRREL1-IT1
2.67131	0.19915	0.383095	0.519844	0.603172	0.882622	AL513314.2
1.56393	0.18654	0.35877	0.519944	0.603103	0.882622	MAPK6P3
14.7358	0.251044	0.483013	0.519745	0.603241	0.882654	PDZD7
102.024	0.285077	0.549646	0.518655	0.604001	0.882768	LEPR
2197.45	0.299038	0.57697	0.518291	0.604255	0.882768	AGAP1
7.19945	0.209208	0.403496	0.518487	0.604118	0.882768	AC007285.1
1.47478	0.203484	0.392038	0.519042	0.603732	0.882768	TMPRSS13
458.045	0.283094	0.545893	0.518589	0.604047	0.882768	R3HDM2
1.54822	0.204238	0.393601	0.518895	0.603834	0.882768	AL162171.1
2.02134	0.212243	0.409516	0.518277	0.604265	0.882768	DUOXA1
8.51528	0.217165	0.4185	0.518913	0.603822	0.882768	KDM8
12.4849	0.21446	0.41349	0.518658	0.603999	0.882768	CBX2
8.18033	0.236804	0.45623	0.519045	0.603729	0.882768	AC139769.2
1.67134	0.208228	0.401622	0.518467	0.604132	0.882768	AC005498.1
1.75379	0.191688	0.369254	0.519122	0.603676	0.882768	AP001065.3
8.93125	0.241691	0.466614	0.517969	0.60448	0.882804	EDARADD
86.3646	0.267451	0.516401	0.517913	0.604519	0.882804	METTL14
528.386	0.282196	0.544682	0.518093	0.604394	0.882804	WDR70
28.144	0.27289	0.526751	0.518063	0.604414	0.882804	POU2AF1
1.2427	0.216159	0.417422	0.517843	0.604568	0.882831	RPL17P25
1.45129	0.202732	0.391537	0.517786	0.604608	0.882831	AC069503.2
7.46907	0.223004	0.430734	0.517731	0.604646	0.882853	AC091887.1
2.69327	0.188903	0.365143	0.517339	0.60492	0.883083	AC016734.1
1.28812	0.211144	0.408469	0.516915	0.605215	0.883083	USP12P2
1.14229	0.226798	0.438572	0.51713	0.605066	0.883083	AC089984.1
1.8783	0.204502	0.395426	0.51717	0.605037	0.883083	AC021739.4
3.06275	0.214102	0.414222	0.516877	0.605242	0.883083	AC040160.1
11.1735	0.219223	0.423807	0.517271	0.604967	0.883083	DSG2
2.63654	0.265656	0.513816	0.517026	0.605138	0.883083	NLRP4
2.76588	0.194517	0.376306	0.516911	0.605218	0.883083	INGX
1.49569	0.221915	0.429655	0.516495	0.605509	0.883391	AL160408.3
1.82755	0.182928	0.354357	0.516227	0.605696	0.88343	AC026120.3
55.5725	0.274587	0.532222	0.515925	0.605907	0.883444	MROH1
30.9862	0.25907	0.502102	0.515971	0.605875	0.883444	DPYSL4
12.7056	0.258721	0.501536	0.515857	0.605954	0.883458	AC015908.7
84.0397	0.273897	0.531214	0.515607	0.606129	0.883507	PRIMPOL
1.58511	0.203839	0.395395	0.515533	0.60618	0.883513	AC025566.1
2.76438	0.244599	0.474441	0.515552	0.606168	0.883513	HCP5
3.19543	0.19138	0.371461	0.515208	0.606407	0.883541	SNORA11F
3.63459	0.201431	0.390836	0.515385	0.606284	0.883541	RPS4XP16
1.1215	0.226166	0.438758	0.515468	0.606226	0.883541	AC005230.1
609.595	0.289505	0.562452	0.514719	0.606749	0.883582	ANKRD28
2.51208	0.190124	0.369435	0.514635	0.606808	0.883582	CLRN1-AS1
2.03699	0.176224	0.342569	0.514419	0.606959	0.883582	ZBED6CL
9.79622	0.231487	0.450161	0.514231	0.607091	0.883582	ASS1
29.2199	0.26445	0.514334	0.51416	0.60714	0.883582	AC011092.2
1.45353	0.206051	0.400172	0.514906	0.606619	0.883582	LARGE2
4.25991	0.207726	0.403914	0.514282	0.607055	0.883582	AC068790.9
1.13892	0.224753	0.43679	0.514557	0.606862	0.883582	FNTAP2
138.951	0.268182	0.521157	0.514589	0.60684	0.883582	FBXO34
8.80967	0.217991	0.42397	0.514165	0.607136	0.883582	AC133550.3
2.07748	0.18229	0.354315	0.514486	0.606912	0.883582	SSR4P1
128.981	0.280156	0.544947	0.514098	0.607183	0.883603	ZNF10
491.164	0.279674	0.544269	0.513852	0.607356	0.883708	UBE2E3
1.69544	0.202533	0.394207	0.513773	0.607411	0.883729	MIR663AHG
3.01025	0.2145	0.417951	0.513218	0.607799	0.883781	AC096642.2
1.37745	0.210896	0.410729	0.513467	0.607624	0.883781	RNU2-70P
373.097	0.287609	0.56108	0.512599	0.608232	0.883781	STOX2
69.2257	0.259297	0.505966	0.51248	0.608315	0.883781	CTNNAL1
1.19302	0.223885	0.436153	0.513317	0.607729	0.883781	AP002812.3
96.9074	0.275474	0.537066	0.512923	0.608005	0.883781	RFLNA
385.051	0.283368	0.55225	0.513116	0.60787	0.883781	FARP1
3.39553	0.223037	0.434665	0.513124	0.607865	0.883781	AL359436.1
28.909	0.259383	0.505551	0.51307	0.607902	0.883781	ZWILCH
1.13	0.223768	0.435769	0.513501	0.607601	0.883781	RPS24P16
2.80498	0.207789	0.405276	0.51271	0.608154	0.883781	VPS9D1-AS1
1.4316	0.201905	0.39369	0.512852	0.608055	0.883781	LINC00114
5.18697	0.200761	0.39173	0.512498	0.608303	0.883781	AL121601.1
15.3734	0.271962	0.531182	0.511994	0.608655	0.883843	HAPLN1
8.03193	0.214394	0.418585	0.512188	0.60852	0.883843	AC146507.2
15.3531	0.24819	0.484572	0.512183	0.608523	0.883843	FLT4
2.71409	0.202702	0.395773	0.512167	0.608534	0.883843	MAL2-AS1
1.19879	0.21466	0.419188	0.512085	0.608591	0.883843	AL158157.1
6.38118	0.265157	0.518406	0.511486	0.609011	0.884139	CLEC17A
1.16794	0.230787	0.451965	0.51063	0.60961	0.884263	AL359853.2
1.70062	0.204578	0.400339	0.511013	0.609342	0.884263	HHIPL2
209.994	0.271439	0.531535	0.51067	0.609582	0.884263	SEPTIN10
184.164	0.271936	0.532397	0.510776	0.609508	0.884263	MFSD6
1.12274	0.223671	0.438189	0.510444	0.60974	0.884263	AL136097.2
3.9089	0.190911	0.373484	0.511161	0.609238	0.884263	AL355490.2
8.40037	0.254321	0.498218	0.510461	0.609728	0.884263	AC127526.2
1.57752	0.208459	0.408441	0.510377	0.609787	0.884263	AC103988.1
14.585	0.236651	0.463293	0.510802	0.609489	0.884263	AC012309.1
1.47058	0.219535	0.429636	0.510978	0.609366	0.884263	SPATA25
18.6114	0.243667	0.477545	0.510249	0.609877	0.884293	GOLGA2P7
64.0954	0.26142	0.512485	0.510102	0.60998	0.884349	ZNF121
1120.34	0.276864	0.543319	0.509578	0.610347	0.884574	PTBP2
10.1776	0.24784	0.486358	0.509583	0.610344	0.884574	BEGAIN
5.93856	0.218699	0.429049	0.509729	0.610242	0.884574	AC093525.7
149.987	0.273775	0.537462	0.509384	0.610483	0.884704	DLGAP4
72.6233	0.266536	0.523593	0.509052	0.610716	0.884824	AC027290.2
1.38934	0.223212	0.438651	0.50886	0.61085	0.884826	AC013437.1
2.78815	0.197747	0.388577	0.5089	0.610822	0.884826	SEPTIN14
1.34205	0.225774	0.443696	0.508848	0.610859	0.884826	MTCO1P1
14.8246	0.234715	0.461317	0.508793	0.610898	0.884826	TBX19
189.843	0.290833	0.57166	0.508753	0.610926	0.884833	TPCN1
72.6603	0.262301	0.515713	0.508618	0.61102	0.884936	ZNF569
54.0088	0.269521	0.530058	0.508475	0.61112	0.885003	C1QTNF3
8.6307	0.223727	0.440047	0.508417	0.611161	0.885003	AC090616.6
4.73301	0.202939	0.399293	0.508245	0.611281	0.885109	AL136040.2
1.57614	0.202333	0.398352	0.507926	0.611505	0.88516	AC073325.1
1.39845	0.193212	0.380505	0.507779	0.611608	0.885241	AC010809.1
186.527	0.267601	0.527111	0.507676	0.611681	0.885312	ZC3H14
1.22797	0.223676	0.440691	0.507557	0.611764	0.885365	ANTXRLP1
1.45392	0.204342	0.402724	0.507398	0.611876	0.885457	AC006252.1
101.467	0.275567	0.543318	0.507192	0.61202	0.885564	ACACB
1075.33	0.295176	0.582247	0.50696	0.612183	0.885575	KCNH8
1.56604	0.229714	0.45306	0.507027	0.612136	0.885575	PAPPA-AS2
413.037	0.278282	0.548879	0.507	0.612155	0.885575	HDAC8
3.31549	0.215584	0.425486	0.506678	0.612381	0.885603	MTRNR2L12
2.82661	0.187554	0.370146	0.506704	0.612363	0.885603	LINC02739
42.0614	0.251243	0.495763	0.506781	0.612309	0.885603	ZNF625
19.7549	0.248902	0.491347	0.506571	0.612456	0.885615	PMS2P3
45.6781	0.268048	0.529196	0.506519	0.612492	0.885633	KBTBD12
12.3849	0.231063	0.456388	0.506285	0.612657	0.885734	AGAP13P
1.26756	0.215514	0.426096	0.505787	0.613006	0.885933	AL020997.1
5.0752	0.210152	0.415359	0.505952	0.61289	0.885933	RASSF7
103.788	0.291647	0.576581	0.505822	0.612982	0.885933	AL160254.1
2.23359	0.215038	0.425053	0.505907	0.612922	0.885933	AC100774.1
9.84786	0.232771	0.460187	0.505817	0.612985	0.885933	AC007193.1
5.00407	0.203535	0.402578	0.505579	0.613152	0.885974	SOS1-IT1
21.1675	0.251168	0.496702	0.505671	0.613088	0.885974	TRAF2
9.01767	0.208535	0.412437	0.505616	0.613126	0.885974	CFL1P1
8.20939	0.219188	0.43376	0.505322	0.613333	0.886142	B3GNTL1
319.417	0.273001	0.540262	0.505313	0.613339	0.886142	PIK3C3
5.95985	0.222284	0.439854	0.505358	0.613307	0.886142	AC007773.1
221.55	0.268067	0.530673	0.505145	0.613457	0.88621	CNOT1
1.26834	0.211171	0.418361	0.504759	0.613728	0.886301	AL136379.1
19.9112	0.244229	0.483792	0.504822	0.613684	0.886301	AC007878.1
169.226	0.268898	0.532756	0.504731	0.613748	0.886301	ZNF782
5.32621	0.206694	0.409453	0.504805	0.613696	0.886301	UPK2
1.40197	0.202283	0.400867	0.504614	0.61383	0.886301	AC026464.5
44.8011	0.256827	0.508803	0.504768	0.613722	0.886301	TUBB6
165.519	0.268284	0.532323	0.503986	0.614271	0.886329	DROSHA
629.703	0.274367	0.544216	0.504151	0.614155	0.886329	BTBD9
1.25634	0.222023	0.440483	0.504045	0.61423	0.886329	MIR5692C2
1.91529	0.197594	0.391974	0.5041	0.614191	0.886329	LINC02663
17.9657	0.230749	0.457588	0.504273	0.614069	0.886329	PZP
3.78618	0.209402	0.415475	0.504005	0.614258	0.886329	AL352984.1
5.42641	0.211497	0.419428	0.50425	0.614086	0.886329	AL049780.1
1.41755	0.205089	0.407096	0.503785	0.614413	0.886348	AL606537.1
19334.6	0.305616	0.606811	0.503642	0.614513	0.886348	PCDH9
1.28363	0.201603	0.400348	0.503569	0.614564	0.886348	AC087286.3
150.633	0.279113	0.555034	0.502876	0.615051	0.886739	AC068587.4
2.84488	0.189723	0.377274	0.50288	0.615049	0.886739	RBM17P4
7.97343	0.226231	0.45011	0.502611	0.615237	0.886776	AL034417.2
264.36	0.26871	0.534836	0.502416	0.615375	0.886776	DHX9
44.4019	0.24989	0.497742	0.502047	0.615634	0.886776	RABL3
263.475	0.273056	0.544195	0.50176	0.615836	0.886776	PDSS2
90.6066	0.266996	0.53255	0.501353	0.616122	0.886776	LINC00271
608.15	0.281975	0.561821	0.501894	0.615742	0.886776	LDLRAD3
36.5078	0.252236	0.502188	0.502274	0.615474	0.886776	FAM216A
2.96505	0.194427	0.387364	0.501921	0.615723	0.886776	LINC00216
2.1937	0.194884	0.387984	0.502299	0.615457	0.886776	TRIM72
14.3347	0.234189	0.467275	0.501181	0.616244	0.886776	AC026470.2
9.96077	0.22328	0.444103	0.502767	0.615128	0.886776	AC009090.6
4.82056	0.260392	0.5187	0.502008	0.615662	0.886776	CYP4F11
1.66194	0.190055	0.379255	0.501128	0.616281	0.886776	RPL21P3
5.05029	0.257617	0.512599	0.502571	0.615266	0.886776	AF064866.1
2.8831	0.210232	0.418612	0.502212	0.615519	0.886776	AL033543.1
95.3543	0.269035	0.535803	0.502116	0.615586	0.886776	Z83843.1
1.39568	0.191326	0.381765	0.501161	0.616258	0.886776	RPL36P18
24.2076	0.243866	0.486692	0.501068	0.616323	0.886803	AL391684.1
2.59142	0.184615	0.368496	0.500997	0.616373	0.886807	LINC02346
250.084	0.268508	0.536006	0.500942	0.616412	0.886829	RAF1
14.7886	0.233921	0.467269	0.500613	0.616644	0.886924	ANP32AP1
207.905	0.271038	0.541486	0.500546	0.616691	0.886958	LARP1B
1.29829	0.20877	0.417126	0.500496	0.616726	0.886974	KRTAP10-4
2.0408	0.207129	0.413879	0.500458	0.616753	0.886979	FGF10-AS1
1.88156	0.214873	0.429572	0.500203	0.616932	0.887133	LINC00626
1.5247	0.197588	0.395022	0.500194	0.616938	0.887133	SLC5A1
354.12	0.273556	0.547123	0.49999	0.617082	0.887159	SESN1
19.4757	0.230852	0.462084	0.499589	0.617365	0.887159	TIMELESS
1.69336	0.189605	0.379296	0.499886	0.617155	0.887159	AC027176.2
1.41251	0.191428	0.383267	0.499465	0.617452	0.887159	AP001793.1
1.43288	0.207638	0.415629	0.499576	0.617374	0.887159	AC087683.1
2.08734	0.205442	0.411127	0.499704	0.617284	0.887159	ERAS
180.294	0.274234	0.549583	0.498986	0.617789	0.887362	PLEKHM3
12.052	0.234687	0.470502	0.498802	0.617919	0.887362	AC092844.1
93.2982	0.271477	0.544181	0.498873	0.617869	0.887362	AC002463.1
61.8309	0.257995	0.51747	0.49857	0.618082	0.887362	CIBAR1
396.459	0.263881	0.529204	0.498637	0.618035	0.887362	OGA
1.20093	0.207272	0.415619	0.498707	0.617986	0.887362	EEF1A1P4
1.38522	0.203254	0.407612	0.498647	0.618028	0.887362	ATP8A2P2
24.3241	0.235984	0.473268	0.498627	0.618042	0.887362	AC006141.1
9.74764	0.220818	0.442694	0.498805	0.617917	0.887362	PPM1F-AS1
56.1626	0.25556	0.512732	0.498428	0.618182	0.887373	QSOX1
246.162	0.269441	0.541675	0.497421	0.618892	0.887627	CENPC
16.1321	0.236926	0.476536	0.497185	0.619059	0.887627	TAS2R4
201.959	0.263303	0.529536	0.497234	0.619024	0.887627	SNX30
24.8032	0.26304	0.528534	0.497678	0.618711	0.887627	PAPPA
1752.06	0.324275	0.651742	0.497551	0.6188	0.887627	GPC5
17.5611	0.226559	0.455397	0.497498	0.618838	0.887627	CHRNA7
22.8382	0.235995	0.474064	0.497812	0.618616	0.887627	AC011933.4
2.75902	0.203962	0.410168	0.497264	0.619003	0.887627	AC021683.5
1.1801	0.22615	0.455393	0.496604	0.619468	0.887702	RN7SKP102
1.51917	0.208509	0.419789	0.496698	0.619402	0.887702	ICOS
12.3784	0.226003	0.455138	0.496558	0.619501	0.887702	TIGD1
1.61535	0.186151	0.374752	0.496731	0.619378	0.887702	C3orf84
3.5782	0.195717	0.394108	0.496608	0.619466	0.887702	C11orf42
4.21296	0.20229	0.407091	0.496916	0.619248	0.887702	AC027796.2
1465.51	0.372023	0.748725	0.496875	0.619277	0.887702	XIST
481.383	0.274587	0.553151	0.496406	0.619608	0.887724	PTPN13
298.268	0.275071	0.55415	0.496383	0.619624	0.887724	ZC2HC1A
51.2383	0.264541	0.532973	0.49635	0.619648	0.887724	ASIC1
1.38129	0.208098	0.419268	0.496336	0.619658	0.887724	AC132872.2
279.317	0.266367	0.536746	0.496263	0.619709	0.887764	ARID5B
111.741	0.259418	0.522931	0.496086	0.619834	0.887863	TENT4A
64.6817	0.26046	0.52508	0.496039	0.619867	0.887863	IL17RA
2.55559	0.201032	0.4054	0.495885	0.619976	0.887908	LINC02271
5.36188	0.193148	0.389571	0.495796	0.620038	0.887941	AL358790.1
36.6958	0.239421	0.482957	0.49574	0.620078	0.887953	CDK5R1
1.17932	0.211814	0.427352	0.495643	0.620146	0.887962	RNY3P13
2.50146	0.242685	0.489749	0.49553	0.620226	0.887962	LINC02624
1.92877	0.2314	0.466923	0.495586	0.620187	0.887962	NPIPA9
227.234	0.276729	0.558715	0.495296	0.620391	0.888064	PTCH1
641.987	0.270629	0.546489	0.495214	0.620449	0.888113	COP1
3.61536	0.250702	0.506368	0.4951	0.62053	0.888126	AC007106.1
23.1378	0.230241	0.465436	0.494679	0.620827	0.888217	C11orf95
1.50125	0.212504	0.429466	0.49481	0.620734	0.888217	AC007622.1
2.51329	0.195014	0.394422	0.494431	0.621002	0.888235	AC018809.1
185.509	0.265086	0.536091	0.49448	0.620967	0.888235	TAF2
10.3582	0.224044	0.453173	0.49439	0.621031	0.888235	PMFBP1
291.822	0.267542	0.541417	0.494151	0.6212	0.888276	DHX15
58.0884	0.261958	0.530219	0.494056	0.621267	0.888335	GUCY1A1
695.515	0.268973	0.544688	0.49381	0.62144	0.888425	LCOR
155.402	0.264051	0.534869	0.493674	0.621536	0.888517	DCBLD2
72.2005	0.273205	0.553481	0.493613	0.62158	0.888532	HIF1A-AS3
4.87603	0.197575	0.400362	0.49349	0.621666	0.888553	AL132780.5
1.31282	0.199652	0.404587	0.493471	0.62168	0.888553	AC090617.3
29.7946	0.255314	0.517619	0.493247	0.621838	0.888569	LINC00535
106.214	0.262188	0.531639	0.493169	0.621893	0.888588	LINC02062
268.088	0.266575	0.540952	0.492789	0.622162	0.888819	DIXDC1
1.46719	0.233841	0.474711	0.492597	0.622297	0.888827	LINC01544
141.14	0.259508	0.526805	0.492608	0.622289	0.888827	ZNF565
169.652	0.261121	0.530422	0.492289	0.622515	0.888856	CEPT1
1.18786	0.208571	0.423582	0.492398	0.622438	0.888856	EHMT2-AS1
1.38449	0.194403	0.394833	0.492368	0.622459	0.888856	BNIP3P42
1.40274	0.197642	0.40174	0.491966	0.622743	0.888856	AL512604.1
1.40619	0.1823	0.370249	0.492371	0.622457	0.888856	SNORD27.1
25.6813	0.244569	0.496955	0.492135	0.622624	0.888856	N4BP2L2-IT2
7.78541	0.220955	0.449029	0.492073	0.622668	0.888856	LENG8-AS1
1.15265	0.215862	0.438947	0.491773	0.62288	0.888916	AC011196.1
1.31196	0.215009	0.437212	0.491773	0.62288	0.888916	ACSM5P1
1.64697	0.183419	0.373266	0.49139	0.623151	0.888996	ACOXL-AS1
10.4053	0.245054	0.498911	0.491178	0.623301	0.888996	AC003044.1
361.214	0.266311	0.542261	0.491112	0.623348	0.888996	RBM33
1.6759	0.203687	0.414654	0.491222	0.623269	0.888996	BX547991.2
1.40356	0.189941	0.386367	0.491609	0.622996	0.888996	AL512656.1
24.8426	0.234325	0.476763	0.491492	0.623078	0.888996	ZNF219
2.05336	0.184868	0.376295	0.491284	0.623225	0.888996	CYP4F22
2.61512	0.217328	0.442214	0.491454	0.623106	0.888996	SLC5A5
29.6912	0.246573	0.501844	0.491333	0.623191	0.888996	TTLL1
1.50266	0.213793	0.435141	0.49132	0.6232	0.888996	Z83818.2
100.372	0.257896	0.525221	0.491023	0.62341	0.889031	METTL6
3.18228	0.200287	0.408142	0.49073	0.623617	0.889067	CDH17
26.8715	0.23106	0.470707	0.490878	0.623512	0.889067	CLEC7A
1.14863	0.221286	0.450889	0.490777	0.623584	0.889067	AP001117.1
353.228	0.267037	0.544563	0.490368	0.623873	0.889185	MTREX
216.146	0.259391	0.529026	0.490317	0.623909	0.889202	KPNA5
1.95732	0.189105	0.385822	0.490136	0.624037	0.88922	AC116158.1
1.59371	0.209674	0.427885	0.490024	0.624117	0.889261	AC126178.1
2.85676	0.192674	0.393509	0.489632	0.624394	0.88941	FO393419.2
1.61097	0.180739	0.369254	0.48947	0.624509	0.889416	AC099811.6
1.37461	0.186932	0.381876	0.489509	0.624481	0.889416	AC011498.6
1.86814	0.174482	0.356508	0.48942	0.624544	0.889432	AC107909.2
4.66093	0.196409	0.401439	0.489262	0.624656	0.889537	DCDC2B
2.36146	0.16734	0.342118	0.489129	0.62475	0.889591	AL133551.1
88.3688	0.250675	0.512544	0.489079	0.624786	0.889607	ZNF780B
1.44285	0.192856	0.39457	0.488776	0.625	0.889811	AC010547.3
42.3835	0.252569	0.517564	0.487996	0.625552	0.889962	H2BC18
4.28772	0.200116	0.40995	0.488148	0.625445	0.889962	AC022893.2
1.99764	0.177557	0.36377	0.488102	0.625478	0.889962	AC024909.1
1.60775	0.212953	0.436264	0.488127	0.62546	0.889962	AC129926.2
3.43941	0.194517	0.398192	0.4885	0.625196	0.889962	RNFT1-DT
9.41669	0.225515	0.46194	0.48819	0.625415	0.889962	VN1R83P
1.83052	0.162072	0.332206	0.487864	0.625646	0.889987	AC091151.7
53.6156	0.247124	0.506685	0.487728	0.625743	0.890025	SNX16
228.248	0.267115	0.547981	0.487452	0.625938	0.890035	MANBA
14.7664	0.246349	0.505252	0.487577	0.625849	0.890035	STEAP2-AS1
3.38885	0.200825	0.412027	0.487408	0.625969	0.890035	LINC00658
442.38	0.261004	0.536085	0.486871	0.62635	0.890113	PKD2
5.99145	0.200276	0.411295	0.48694	0.626301	0.890113	AC010632.2
1.50234	0.190887	0.392102	0.48683	0.626379	0.890121	TMEM105
15.4345	0.228788	0.470055	0.486726	0.626453	0.89013	AC011369.1
3.01626	0.176214	0.362043	0.486722	0.626455	0.89013	AC010332.3
1.33954	0.20385	0.419034	0.486475	0.62663	0.890287	AC087855.1
28.2256	0.241677	0.496836	0.486432	0.626661	0.890287	POP1
1.20463	0.208776	0.429191	0.486439	0.626656	0.890287	PGM5P3-AS1
152.412	0.257328	0.529467	0.486014	0.626957	0.890572	CCDC112
91.983	0.25772	0.530483	0.485822	0.627093	0.890597	SIAH1
1.33061	0.189478	0.390099	0.485718	0.627167	0.890601	AC017104.2
3.26207	0.209004	0.430366	0.485644	0.62722	0.890642	FCGR3B
1.79981	0.195817	0.403263	0.48558	0.627265	0.890672	CA6
1.14639	0.212372	0.43791	0.484967	0.6277	0.891113	AC095059.2
23.1157	0.227148	0.468452	0.484891	0.627753	0.89113	DARS2
1.14135	0.206356	0.425692	0.484754	0.627851	0.891235	AC092800.1
1.95963	0.172156	0.355288	0.484554	0.627993	0.891369	CCL27
7.74963	0.21031	0.434103	0.48447	0.628053	0.89142	AC020741.1
6.96429	0.213264	0.440596	0.484035	0.628361	0.891538	FCGR1CP
194.556	0.27203	0.562517	0.483595	0.628673	0.891841	TBC1D4
1.32654	0.202083	0.417951	0.483509	0.628734	0.891878	AC087441.1
62.4209	0.249831	0.516905	0.483321	0.628868	0.891938	NDC1
2.34313	0.178328	0.368916	0.483384	0.628823	0.891938	AC078785.2
16.0467	0.224105	0.46371	0.483286	0.628892	0.891938	TCEAL5
3.02297	0.197374	0.408453	0.483222	0.628938	0.891962	AL365357.1
203.118	0.258778	0.535556	0.483196	0.628957	0.891962	EPM2A
87.7856	0.257731	0.533467	0.483124	0.629008	0.891992	TDRP
129.919	0.262677	0.54395	0.482907	0.629162	0.892051	PDC-AS1
55.6914	0.2425	0.502144	0.482929	0.629146	0.892051	CCDC40
84.5534	0.265079	0.54906	0.482786	0.629248	0.892121	RASA4
5.62495	0.227183	0.471226	0.482111	0.629727	0.892541	AC093895.1
54.0722	0.244577	0.507358	0.48206	0.629764	0.892541	RPSAP36
23.3317	0.242365	0.503055	0.481786	0.629958	0.892607	SMG1P7
1.86	0.183265	0.380787	0.481281	0.630317	0.892607	RPS3AP11
81.9268	0.249286	0.517979	0.481267	0.630327	0.892607	EFCAB7
2.30472	0.187976	0.39052	0.481349	0.630269	0.892607	IL19
1.14787	0.205311	0.426545	0.481334	0.630279	0.892607	AC109133.1
4.60692	0.19372	0.402204	0.481646	0.630058	0.892607	AL024498.1
2.3981	0.191785	0.398354	0.481442	0.630202	0.892607	AL592211.1
1.41431	0.190175	0.395121	0.48131	0.630296	0.892607	AC133552.4
1.13493	0.211129	0.438383	0.481609	0.630083	0.892607	AC078899.2
6.12449	0.191686	0.398218	0.481359	0.630261	0.892607	RIBC1
1.74911	0.192345	0.399763	0.481148	0.630412	0.89261	AP001330.4
18.7195	0.231138	0.480424	0.481113	0.630436	0.892611	AQP11
3.9323	0.211086	0.438862	0.480984	0.630528	0.892707	AL359922.1
1.13109	0.208967	0.43544	0.479899	0.631299	0.892817	RNA5SP44
84.436	0.245345	0.510602	0.480502	0.630871	0.892817	COG2
13.1563	0.228233	0.47558	0.479905	0.631295	0.892817	AC017104.4
571.281	0.275766	0.574204	0.480257	0.631044	0.892817	HHIP
8.35328	0.229944	0.479154	0.479895	0.631302	0.892817	AC122718.2
9.75177	0.234635	0.488417	0.480399	0.630944	0.892817	LINC02542
821.383	0.26371	0.548991	0.480355	0.630975	0.892817	ZCCHC7
2.01924	0.186438	0.388503	0.479889	0.631306	0.892817	FTH1P16
16.3072	0.216594	0.450765	0.480502	0.63087	0.892817	SPATA2L
1.19262	0.209247	0.436024	0.479898	0.6313	0.892817	LINC00229
2.68192	0.171572	0.357721	0.479626	0.631494	0.892964	CHRNA10
6.15118	0.214555	0.447372	0.479589	0.631519	0.892966	ASAP1-IT2
21.7311	0.224906	0.469152	0.479388	0.631662	0.893101	DEPDC4
1.41034	0.196846	0.410681	0.479316	0.631714	0.893133	RPS3AP43
1.89067	0.177383	0.370121	0.479255	0.631757	0.893134	AL049712.1
1.40928	0.183932	0.383964	0.479035	0.631914	0.893188	AL357140.1
1.71491	0.183978	0.383979	0.479135	0.631843	0.893188	AC012100.3
1.29557	0.206602	0.431256	0.479071	0.631888	0.893188	AC010287.1
1.73784	0.191834	0.400611	0.478855	0.632042	0.893336	TEX48
442.832	0.259601	0.542429	0.47859	0.63223	0.89339	METTL15
2.09941	0.175955	0.367655	0.478588	0.632231	0.89339	NDUFAF4P1
131.045	0.255073	0.533073	0.478496	0.632297	0.893427	AC132008.2
1.12145	0.21669	0.452932	0.478416	0.632354	0.893441	RAD23BP1
265.969	0.253282	0.529572	0.478276	0.632453	0.893522	PPIP5K2
1.5824	0.242274	0.506635	0.478201	0.632507	0.893522	AC103855.2
1.13614	0.209397	0.437835	0.478257	0.632467	0.893522	LINC01683
656.674	0.269753	0.564347	0.477992	0.632656	0.893529	SRGAP2
448.619	0.266807	0.558376	0.477827	0.632773	0.893529	GNAO1
1.12621	0.216415	0.452668	0.478088	0.632588	0.893529	SLC35G3
1.88702	0.18642	0.390062	0.477925	0.632703	0.893529	BACH1-IT2
22.9468	0.243257	0.509439	0.4775	0.633006	0.893679	INTS4P1
1.69568	0.175536	0.367658	0.477443	0.633046	0.893679	TPI1P2
3.95823	0.205714	0.431233	0.477036	0.633337	0.893753	AL133245.1
4.94087	0.199796	0.418645	0.477245	0.633188	0.893753	GTF2IP14
4.58842	0.208073	0.436335	0.476865	0.633459	0.893767	RPL7P32
1.12407	0.209153	0.438718	0.476737	0.633549	0.89382	MIR3934
3.22179	0.202107	0.424337	0.47629	0.633868	0.893831	AC064807.2
4.85562	0.197507	0.414586	0.476396	0.633792	0.893831	AP003352.1
48.6378	0.248229	0.520849	0.476585	0.633658	0.893831	AC068888.1
4.64499	0.206619	0.433485	0.476646	0.633614	0.893831	AP005432.1
12.0342	0.2023	0.424477	0.476587	0.633656	0.893831	GMIP
8640.45	0.278641	0.584905	0.476387	0.633799	0.893831	IL1RAPL1
4.19701	0.188644	0.395773	0.476647	0.633614	0.893831	SPIN2A
1.12247	0.207372	0.435488	0.476183	0.633944	0.893904	AC112777.1
1.67973	0.185511	0.389685	0.476053	0.634037	0.893973	LINC00852
26.5229	0.240051	0.504257	0.476048	0.63404	0.893973	SULT1A1
361.198	0.256224	0.538332	0.47596	0.634103	0.894003	ANKRD10
12.7073	0.223455	0.469491	0.475951	0.634109	0.894003	CR382285.2
1.36191	0.191811	0.403164	0.475763	0.634243	0.894031	FOXH1
146.741	0.241105	0.506727	0.475809	0.634211	0.894031	LRRIQ1
455.629	0.260231	0.546988	0.475753	0.63425	0.894031	STRN3
14.5994	0.220015	0.462458	0.475752	0.634251	0.894031	AC079915.1
1.16737	0.197481	0.415344	0.475465	0.634456	0.894162	AC104534.1
7.30249	0.196823	0.414054	0.475357	0.634533	0.894188	PTPN22
2.02202	0.1956	0.411534	0.475295	0.634576	0.894192	NEPNP
10.3152	0.194484	0.409247	0.475224	0.634627	0.894196	C2orf81
3.0337	0.182704	0.384551	0.47511	0.634708	0.894244	AL136116.3
8.82069	0.210568	0.443173	0.475136	0.63469	0.894244	AC027097.1
357.824	0.25678	0.540855	0.474766	0.634954	0.894455	CELF1
349.628	0.257965	0.543404	0.474721	0.634986	0.894468	EPB41L3
2.7384	0.189389	0.399115	0.474524	0.635126	0.894574	TNFRSF8
1.86955	0.18607	0.392146	0.474491	0.63515	0.894574	AL356417.3
43.3667	0.229659	0.484054	0.474448	0.635181	0.894574	KLRG1
1.25229	0.20203	0.4259	0.474359	0.635244	0.894583	AC022215.1
1.26419	0.201536	0.424906	0.474307	0.635281	0.894583	TPT1P1
11.4264	0.229359	0.484448	0.473444	0.635896	0.895027	AL596218.1
54.3226	0.239982	0.506862	0.473466	0.635881	0.895027	ZCCHC4
1.44742	0.192104	0.405766	0.473434	0.635903	0.895027	AC024243.1
89.742	0.248025	0.524025	0.473307	0.635994	0.895048	EXOG
31.4518	0.208287	0.440179	0.473187	0.63608	0.89512	SINHCAF
69.1805	0.250201	0.529237	0.472758	0.636386	0.895264	NTPCR
1.649	0.167993	0.355324	0.472788	0.636364	0.895264	AC011471.2
69.5811	0.248952	0.526764	0.472607	0.636494	0.895349	METAP1D
1.40978	0.193835	0.410463	0.472236	0.636758	0.89535	AC073834.1
1.91697	0.171974	0.36422	0.472172	0.636804	0.89535	AL355615.1
471.637	0.266908	0.564889	0.472497	0.636572	0.89535	ARFGEF3
1.13774	0.201165	0.425757	0.472488	0.636578	0.89535	ARHGEF7-AS1
3.02999	0.18453	0.390526	0.472517	0.636558	0.89535	AC231657.2
241.786	0.25392	0.538793	0.471275	0.637444	0.895409	DCAF10
338.955	0.251854	0.534457	0.471233	0.637474	0.895409	SMC5
108.951	0.244673	0.518485	0.4719	0.636998	0.895409	EDRF1
1.20415	0.198901	0.421624	0.47175	0.637106	0.895409	AC087280.1
5.95132	0.204587	0.43397	0.471431	0.637333	0.895409	AC084357.2
3.33315	0.212242	0.449905	0.471748	0.637107	0.895409	LINC02336
2.0597	0.166857	0.353754	0.471675	0.637159	0.895409	AL442663.3
234.39	0.256029	0.543208	0.471326	0.637408	0.895409	RPTOR
2.52169	0.168284	0.356713	0.471761	0.637097	0.895409	AL034418.1
1.50143	0.175894	0.373537	0.470889	0.63772	0.895531	AP002761.3
97.0924	0.250155	0.531336	0.470805	0.63778	0.895548	FAM102B
4.35253	0.214711	0.456475	0.470367	0.638093	0.895628	CCT8P1
175.109	0.257524	0.547608	0.47027	0.638162	0.895628	LBR
80.2837	0.243276	0.516988	0.470564	0.637952	0.895628	ALG9
92.1593	0.249641	0.53054	0.47054	0.637969	0.895628	PTPN21
18.6809	0.227024	0.48264	0.470379	0.638084	0.895628	AC025043.1
132.337	0.25457	0.541379	0.470225	0.638195	0.895628	MAPK4
273.295	0.251054	0.534083	0.470065	0.638309	0.89569	GATAD2B
2.13309	0.168588	0.358673	0.470032	0.638332	0.89569	LINC01722
2.13178	0.182789	0.389131	0.469735	0.638544	0.895784	AC092017.3
14.9953	0.258433	0.550109	0.469785	0.638509	0.895784	DCT
1.72504	0.183383	0.390453	0.469668	0.638592	0.895818	LEXM
13.325	0.227317	0.484293	0.469379	0.638799	0.895855	NGEF
2.0745	0.163113	0.347535	0.469343	0.638824	0.895855	AC136475.10
2.15552	0.172952	0.368339	0.469546	0.638679	0.895855	AP005482.2
111.313	0.26551	0.565915	0.46917	0.638948	0.895881	RHBDL3
283.032	0.251073	0.535474	0.46888	0.639155	0.895935	CREB1
2.65313	0.210981	0.449809	0.469045	0.639037	0.895935	AC087855.2
2.26524	0.178802	0.381339	0.468879	0.639156	0.895935	AC015849.3
106.316	0.251816	0.537149	0.4688	0.639212	0.895952	WNK3
700.668	0.254744	0.54382	0.468434	0.639474	0.89598	ATG4C
1.29791	0.190426	0.406615	0.468321	0.639555	0.89598	CLEC20A
998.488	0.253138	0.540313	0.468501	0.639426	0.89598	NIPBL
1.1893	0.200149	0.427196	0.468518	0.639414	0.89598	AC034234.1
1.71904	0.183105	0.390649	0.468721	0.639269	0.89598	AC063965.2
3.06275	0.191742	0.409228	0.468545	0.639395	0.89598	C15orf48
11.3792	0.210207	0.448805	0.468372	0.639519	0.89598	AP005899.1
384.873	0.251293	0.536796	0.468134	0.639689	0.896017	PHACTR4
1.20391	0.205773	0.439632	0.468057	0.639744	0.896017	AC004522.4
3.05964	0.160748	0.343462	0.468024	0.639768	0.896017	AC009152.3
3.38477	0.193572	0.413458	0.468179	0.639656	0.896017	AL022151.1
447.725	0.256389	0.5479	0.467949	0.639821	0.896028	STAU2
1.48417	0.192308	0.411095	0.467794	0.639932	0.896059	AP000542.2
2.75224	0.165369	0.353595	0.467678	0.640015	0.896107	AP001885.1
2.14123	0.179854	0.384873	0.467307	0.64028	0.896323	NDUFAF2P2
1.67682	0.189956	0.406533	0.467259	0.640315	0.896326	GOLGA8IP
1.44105	0.171073	0.366303	0.467027	0.64048	0.896345	AL138785.1
1.21802	0.204768	0.438298	0.467189	0.640365	0.896345	UGT3A1
7.41641	0.230768	0.494124	0.467025	0.640482	0.896345	HLA-F
2.69061	0.18921	0.405118	0.46705	0.640464	0.896345	AL157385.2
1.51586	0.188679	0.404131	0.466874	0.64059	0.896377	AL157392.4
1.49713	0.185603	0.397541	0.466879	0.640587	0.896377	EVPL
2.26375	0.184318	0.394859	0.466795	0.640647	0.89639	EEF1E1-BLOC1S5
1.65483	0.178439	0.382354	0.466685	0.640725	0.896407	LCT
175.909	0.254032	0.544367	0.466656	0.640746	0.896407	ARMCX4
1.20918	0.193962	0.415753	0.466531	0.640835	0.896487	RNU6-1092P
35.4734	0.231576	0.496434	0.466478	0.640873	0.89649	AC073610.2
1.16993	0.204583	0.438705	0.466335	0.640976	0.89649	AC079466.1
1.3922	0.183454	0.393335	0.466407	0.640924	0.89649	AP000553.8
1.45017	0.17687	0.379443	0.466131	0.641122	0.896537	AL592078.2
2.38987	0.220165	0.472341	0.466114	0.641134	0.896537	ANXA10
43.8877	0.233247	0.500643	0.465895	0.641291	0.89663	DHDDS
5.88792	0.21026	0.451253	0.465947	0.641253	0.89663	FRY-AS1
25.0466	0.236138	0.507334	0.46545	0.641609	0.896768	ADAT2
1.43823	0.177858	0.382151	0.465412	0.641637	0.896773	AC013553.2
3.12352	0.171725	0.369059	0.465306	0.641713	0.896846	AC004522.5
180.26	0.24876	0.534898	0.465061	0.641888	0.896975	WASL
507.66	0.249567	0.536982	0.464758	0.642104	0.897026	NSD3
4.19967	0.201273	0.433021	0.464812	0.642066	0.897026	RPS12P26
8.54448	0.236216	0.508458	0.464572	0.642238	0.897041	AL158832.2
898.01	0.254425	0.547558	0.464654	0.642179	0.897041	SBF2
2.42619	0.160566	0.345703	0.464463	0.642316	0.897088	FAM86JP
17.4201	0.2127	0.458048	0.464363	0.642388	0.897155	PFAS
102.668	0.254552	0.548539	0.464054	0.642609	0.897235	GXYLT2
771.455	0.253861	0.547124	0.463993	0.642653	0.897235	TMEM161B-AS1
27.837	0.229513	0.494703	0.46394	0.642691	0.897235	LINC00265
2.20195	0.170057	0.366663	0.463797	0.642793	0.897287	AC022710.1
387.476	0.249657	0.538506	0.463611	0.642927	0.897374	RC3H1
237.651	0.251696	0.54316	0.463391	0.643084	0.897427	PUM3
113.879	0.244004	0.526541	0.46341	0.643071	0.897427	ZNF133
431.257	0.251686	0.543289	0.463263	0.643176	0.897516	RSRC1
1.53821	0.182588	0.39422	0.463162	0.643249	0.897556	Metazoa-SRP.139
192.374	0.252525	0.545363	0.46304	0.643336	0.897578	BTBD10
54.553	0.232834	0.502894	0.462989	0.643372	0.897595	SLC25A24
3.68967	0.201427	0.435141	0.4629	0.643436	0.897651	AC005682.1
1.12838	0.206528	0.446548	0.462499	0.643724	0.897707	AC096589.2
256.665	0.257003	0.555611	0.462559	0.643681	0.897707	AC046134.2
1.67054	0.181362	0.392417	0.462166	0.643962	0.897707	TNK2-AS1
159.269	0.248126	0.536702	0.462316	0.643855	0.897707	AC006001.2
67.4241	0.243359	0.525831	0.462808	0.643502	0.897707	LRRC6
3.85643	0.190041	0.410884	0.462517	0.64371	0.897707	PRR22
2.57795	0.174078	0.376976	0.461774	0.644243	0.897944	AC106707.2
1.53663	0.181422	0.392919	0.461728	0.644276	0.897956	C9orf131
4.5191	0.187873	0.40695	0.461661	0.644324	0.89799	AL589990.1
1.26253	0.192395	0.416954	0.46143	0.64449	0.898155	SPINK7
1.21504	0.191622	0.415507	0.461177	0.644672	0.898215	AC107081.3
10.903	0.211146	0.457789	0.46123	0.644634	0.898215	SH3GL1P1
7.957	0.222838	0.483312	0.461063	0.644753	0.898221	AC092902.4
1.2434	0.187092	0.405766	0.461084	0.644738	0.898221	AC005757.1
1.49542	0.176422	0.382599	0.461116	0.644715	0.898221	AL020993.1
25.6493	0.226629	0.491597	0.461006	0.644794	0.898245	ZNF180
24.3803	0.231321	0.502305	0.460519	0.645144	0.898498	AC109587.1
1.47839	0.176147	0.382443	0.460585	0.645096	0.898498	ASNSP6
1.94217	0.169064	0.367243	0.460361	0.645257	0.898534	LINC02044
96.9368	0.242344	0.5275	0.45942	0.645933	0.89903	SIN3A
10.0607	0.209339	0.455648	0.459432	0.645924	0.89903	LINC01002
1.3398	0.186908	0.407012	0.459219	0.646077	0.899097	AC090953.1
53.849	0.230771	0.502519	0.459228	0.64607	0.899097	GPAT4
4.96002	0.179064	0.390271	0.458819	0.646364	0.899198	AC011468.5
76.3812	0.242495	0.528483	0.458852	0.646341	0.899198	PYGB
1.86925	0.177234	0.386143	0.458985	0.646245	0.899198	RNU2-68P
21.3329	0.233216	0.508232	0.458878	0.646322	0.899198	TBC1D8B
2.10178	0.176462	0.385234	0.458063	0.646907	0.899386	AL122023.1
1.51865	0.175482	0.383165	0.457979	0.646968	0.899404	AC027682.2
4.90678	0.19222	0.419842	0.45784	0.647067	0.899439	AC024475.3
1.80247	0.18344	0.400825	0.457656	0.647199	0.899439	AC009090.1
124.757	0.253327	0.553653	0.457556	0.647271	0.89946	PREP
259.173	0.247805	0.541922	0.45727	0.647477	0.899679	TET3
29.0251	0.231416	0.506175	0.457187	0.647537	0.899729	AC138409.3
5.02653	0.179576	0.392815	0.457152	0.647562	0.899731	AC007786.1
1.15728	0.200272	0.438407	0.456816	0.647803	0.899833	RNU6-388P
2.78724	0.214119	0.468649	0.456886	0.647753	0.899833	TRBC2
273.381	0.247417	0.541531	0.456884	0.647755	0.899833	TPD52
40.49	0.228866	0.501127	0.456703	0.647885	0.89988	PLEKHM1P1
235.56	0.253451	0.555153	0.456544	0.647999	0.899906	DPY19L1
8.61277	0.19164	0.419749	0.456559	0.647988	0.899906	FANCG
258.877	0.248299	0.543866	0.456545	0.647998	0.899906	TPP2
1.57208	0.170593	0.373694	0.456504	0.648027	0.899912	AL158216.1
14.3638	0.207454	0.454514	0.45643	0.648081	0.899953	SEMA4F
4.73267	0.17389	0.381377	0.455954	0.648423	0.899967	AC093635.1
1.2388	0.19453	0.426586	0.456016	0.648378	0.899967	AC109583.3
13.9812	0.2121	0.465056	0.456073	0.648337	0.899967	AC022973.4
13.5708	0.222798	0.488302	0.456271	0.648195	0.899967	AC092745.2
1.24924	0.187692	0.411457	0.456164	0.648272	0.899967	AC069234.4
741.578	0.248722	0.545149	0.456246	0.648213	0.899967	SCAPER
98.0678	0.237802	0.521163	0.456291	0.648181	0.899967	ZSCAN30
10.4737	0.210219	0.460749	0.456254	0.648207	0.899967	ADNP-AS1
254.347	0.253769	0.556837	0.455733	0.648582	0.900016	ELOVL6
1.30716	0.189023	0.414723	0.455782	0.648547	0.900016	AC018645.2
18.175	0.217202	0.476797	0.455543	0.648718	0.900098	AC012442.2
6.46239	0.195799	0.429935	0.455415	0.648811	0.900131	PCDHB5
154.716	0.2413	0.530416	0.454927	0.649162	0.900131	UIMC1
1.74711	0.163783	0.359996	0.454958	0.64914	0.900131	AL096711.1
492.312	0.24667	0.542686	0.454535	0.649444	0.900131	TULP4
1.43397	0.186378	0.409634	0.454986	0.649119	0.900131	AC006042.3
11.0194	0.215562	0.474124	0.454652	0.649359	0.900131	AC006511.5
2.07577	0.175668	0.386465	0.45455	0.649433	0.900131	AC008147.1
5.0978	0.175717	0.386599	0.454519	0.649456	0.900131	AL121603.2
2.99292	0.168485	0.370205	0.455112	0.649029	0.900131	AL136040.1
4.11168	0.171588	0.377296	0.454784	0.649265	0.900131	ZNF837
421.92	0.247757	0.544598	0.454936	0.649156	0.900131	LINC00632
12.8495	0.213922	0.470923	0.45426	0.649641	0.900193	ECT2L
74.6685	0.234464	0.516382	0.454052	0.649791	0.900297	ZNF566
2.24101	0.163975	0.361188	0.453988	0.649837	0.900328	HNRNPA1P34
20.3824	0.198986	0.43851	0.453778	0.649989	0.900471	TEAD2
9.68642	0.205176	0.452629	0.453297	0.650335	0.900674	AC093433.2
1418.33	0.249532	0.550759	0.45307	0.650499	0.900765	KIF1B
897.087	0.251027	0.554162	0.452986	0.650559	0.900765	TBL1XR1
1.3971	0.174835	0.385928	0.453025	0.650531	0.900765	AC096734.2
4.05016	0.202528	0.447296	0.452784	0.650704	0.900765	C5orf67
1.13836	0.198434	0.43813	0.45291	0.650613	0.900765	AC008378.1
29.6082	0.215113	0.475089	0.452784	0.650705	0.900765	ARVCF
1.69258	0.189887	0.419367	0.452795	0.650696	0.900765	Z98885.2
2.14832	0.173253	0.382978	0.452384	0.650993	0.900791	AL645507.1
150.564	0.240757	0.532066	0.452495	0.650912	0.900791	OGDH
3.21844	0.162638	0.359491	0.452411	0.650973	0.900791	GHET1
1.29375	0.181071	0.40028	0.45236	0.651009	0.900791	LINC02701
162.459	0.233023	0.515046	0.452431	0.650958	0.900791	MAPK1IP1L
1.92988	0.163985	0.362651	0.452184	0.651137	0.900799	AC020907.4
6.55489	0.189741	0.419645	0.452146	0.651164	0.900803	AC020663.1
105.053	0.236793	0.524134	0.451778	0.651429	0.900819	RBM12B
5.02474	0.168883	0.373745	0.451868	0.651364	0.900819	AC068987.3
1.12393	0.19555	0.432776	0.45185	0.651377	0.900819	RN7SL417P
2.26026	0.177004	0.391667	0.451926	0.651322	0.900819	Z95114.1
2.77868	0.166737	0.369066	0.451782	0.651426	0.900819	AF241728.2
20.5491	0.216146	0.478641	0.451582	0.65157	0.900846	ZMYM4-AS1
1.609	0.179013	0.396423	0.451571	0.651578	0.900846	LINC01720
476.775	0.246945	0.547323	0.451188	0.651854	0.900896	ZMYM4
188.379	0.240722	0.533405	0.451293	0.651778	0.900896	NSL1
17.6574	0.213075	0.472188	0.451251	0.651809	0.900896	CA11
9.25328	0.215485	0.477568	0.451213	0.651836	0.900896	MAP3K15
1.43993	0.193809	0.429826	0.4509	0.652061	0.900914	AC016737.1
2.51945	0.176901	0.392383	0.450837	0.652107	0.900914	AC092436.3
119.914	0.239715	0.53151	0.451007	0.651985	0.900914	CILK1
86.1852	0.236042	0.523503	0.45089	0.652069	0.900914	RAD9A
5.73164	0.172572	0.382761	0.450862	0.652089	0.900914	AC084824.1
94.8271	0.237074	0.526521	0.450265	0.652519	0.900925	TRIT1
1.15243	0.197351	0.438558	0.449999	0.652711	0.900925	LYST-AS1
39.6425	0.228985	0.508534	0.450284	0.652506	0.900925	CNNM4
128.663	0.239307	0.531156	0.45054	0.652321	0.900925	UBP1
5.15115	0.183045	0.406723	0.45005	0.652675	0.900925	AC211476.7
8.68875	0.202486	0.449945	0.450023	0.652694	0.900925	CDNF
1.68175	0.192817	0.428226	0.450269	0.652517	0.900925	SCML2P2
1.52517	0.170922	0.379323	0.450597	0.65228	0.900925	AC104984.4
11.6782	0.213162	0.473315	0.450359	0.652451	0.900925	SIGLEC8
5.94507	0.176299	0.391706	0.45008	0.652653	0.900925	MIMT1
661.23	0.242976	0.54008	0.449889	0.652791	0.900951	TUT4
2.41151	0.191184	0.42501	0.449834	0.65283	0.900951	AC069155.1
1.23799	0.193066	0.429194	0.449835	0.65283	0.900951	AC079061.1
281.799	0.241351	0.536613	0.449768	0.652877	0.900984	RANBP9
23.1911	0.225128	0.50122	0.44916	0.653317	0.901313	AC009501.2
21.7318	0.205322	0.457384	0.448905	0.6535	0.901313	INHBB
7.42097	0.196391	0.437169	0.449234	0.653263	0.901313	AC098591.3
1.54627	0.206851	0.460677	0.449016	0.65342	0.901313	TFAP2D
1.15801	0.196948	0.438706	0.44893	0.653482	0.901313	AC008806.1
3.46559	0.170144	0.379385	0.448473	0.653812	0.901341	AL590666.4
94.3661	0.232726	0.518934	0.448469	0.653814	0.901341	FLVCR1
3.05544	0.179433	0.400014	0.448566	0.653745	0.901341	LINC00488
4.71459	0.177492	0.395678	0.448577	0.653737	0.901341	AC069444.2
9.18638	0.196094	0.437148	0.448577	0.653737	0.901341	AC093627.5
1.19782	0.190933	0.425593	0.448627	0.653701	0.901341	PPP1R26P1
2.78803	0.18668	0.415982	0.448771	0.653597	0.901341	AL591767.1
2.76639	0.201709	0.449862	0.44838	0.653879	0.901349	LILRA4
1.18582	0.186793	0.416783	0.448179	0.654024	0.901484	RPL3P1
56.5777	0.236185	0.527069	0.448111	0.654073	0.901487	AL390728.4
1.64837	0.200531	0.447703	0.447911	0.654217	0.90157	RFKP1
1.19665	0.185938	0.415561	0.447439	0.654558	0.901648	AC126615.2
1.50667	0.19303	0.431494	0.447352	0.654621	0.901667	LINC01979
6.10036	0.193934	0.433657	0.447207	0.654726	0.901681	TMED2-DT
2.24768	0.167787	0.375578	0.446743	0.655061	0.90181	PIWIL3
157.781	0.229908	0.514924	0.446489	0.655244	0.902029	XYLT1
1.20348	0.186591	0.417968	0.446425	0.65529	0.902053	AL157996.1
657.833	0.249233	0.558825	0.445995	0.655601	0.902159	TMCC1
2.13613	0.195496	0.438354	0.445977	0.655614	0.902159	MUC3A
51.2878	0.230042	0.51584	0.445957	0.655628	0.902159	PRDM4
3.36681	0.173143	0.388155	0.446066	0.65555	0.902159	AC099508.2
1.12574	0.195276	0.437842	0.445996	0.6556	0.902159	AL359916.1
24.1655	0.212792	0.477315	0.445809	0.655735	0.902176	SNHG15
312.835	0.240455	0.539442	0.445747	0.65578	0.902205	MFSD14C
92.9284	0.234131	0.525524	0.445518	0.655945	0.90229	CRTC1
28.1498	0.218299	0.490319	0.445219	0.656162	0.902466	CCNJ
1.1539	0.189506	0.425622	0.445246	0.656142	0.902466	AC008635.2
601.428	0.242752	0.545691	0.444852	0.656426	0.902492	PKN2
27.9368	0.218166	0.490397	0.444876	0.65641	0.902492	SNAPC4
7.62445	0.20497	0.461137	0.444487	0.656691	0.902598	AC098591.2
101.516	0.234599	0.527923	0.444381	0.656767	0.902605	BSDC1
92.9551	0.240436	0.541221	0.444247	0.656864	0.902605	PKNOX2
6.16312	0.193614	0.435799	0.444273	0.656845	0.902605	AC010186.2
2.20976	0.188181	0.423759	0.444075	0.656989	0.902662	AL360270.2
1.1948	0.195139	0.439479	0.444023	0.657026	0.902662	FXNP2
1.15784	0.187937	0.423552	0.443716	0.657248	0.902736	AC093675.2
17.2482	0.20505	0.461922	0.443905	0.657111	0.902736	C4orf46
850.957	0.260195	0.586389	0.443724	0.657242	0.902736	SYNJ2
4.82216	0.212857	0.479693	0.443735	0.657234	0.902736	APOL3
176.244	0.23628	0.532929	0.443361	0.657504	0.902825	KLHL28
10.6751	0.207233	0.467682	0.443107	0.657688	0.902944	AL133334.1
272.564	0.237842	0.536799	0.443075	0.657711	0.902944	PCNX4
14.3351	0.208064	0.469521	0.443141	0.657663	0.902944	CDH3
12.6264	0.209859	0.473989	0.442752	0.657945	0.903089	LINC02803
78.1125	0.231599	0.523116	0.44273	0.657961	0.903089	MAPKAPK5
155.878	0.23358	0.527758	0.442589	0.658063	0.903111	ERCC8
2.50337	0.16517	0.373204	0.442574	0.658074	0.903111	AC022819.1
1.78501	0.16227	0.366687	0.44253	0.658106	0.90312	AC008906.2
1.48452	0.20296	0.459006	0.442172	0.658365	0.903247	AP001767.1
72.0799	0.233215	0.5278	0.441863	0.658589	0.903372	DIAPH1
1220.69	0.248285	0.561927	0.441846	0.6586	0.903372	PLEKHA5
2.07715	0.201841	0.457229	0.441445	0.658891	0.903385	F11
15.4091	0.252221	0.571118	0.441627	0.658759	0.903385	PSPHP1
84.4361	0.226395	0.512792	0.441496	0.658854	0.903385	AGBL3
14.0419	0.227098	0.514494	0.441401	0.658923	0.903385	RMRP
3.01862	0.180567	0.408902	0.441589	0.658787	0.903385	AC009120.4
1.9741	0.172923	0.392641	0.44041	0.65964	0.903432	AL096840.3
1.97835	0.180351	0.409577	0.440334	0.659695	0.903432	SERPINC1
4.64304	0.179739	0.407994	0.440544	0.659543	0.903432	PFN4
94.7608	0.229599	0.520604	0.441024	0.659196	0.903432	SLC30A6
1.47354	0.178408	0.404844	0.440683	0.659443	0.903432	YWHAQP5
193.548	0.235563	0.534685	0.440564	0.659529	0.903432	MAPK14
204.533	0.22639	0.513829	0.440595	0.659506	0.903432	COG5
4.88545	0.178321	0.405312	0.439959	0.659967	0.903432	LINC02826
1.93369	0.162045	0.368006	0.440331	0.659698	0.903432	ENOX1-AS1
63.9507	0.221552	0.50259	0.440821	0.659342	0.903432	MRPS31P5
16.0064	0.206931	0.469189	0.441039	0.659185	0.903432	PLK1
1.19199	0.198934	0.451971	0.440147	0.659831	0.903432	AC005696.3
1.53596	0.185608	0.42069	0.441199	0.659069	0.903432	DSG1-AS1
22.7693	0.211989	0.481715	0.440072	0.659885	0.903432	RASIP1
6.98942	0.20573	0.466296	0.441199	0.659069	0.903432	AC244102.4
74.6754	0.229777	0.522481	0.43978	0.660097	0.903456	ZADH2
2.00266	0.177627	0.404121	0.439539	0.660271	0.903486	AC073591.1
19.3812	0.215414	0.490131	0.439503	0.660297	0.903488	TMEM143
34.179	0.20733	0.472128	0.439139	0.660561	0.903627	FAM47E
8.52641	0.196109	0.446909	0.438813	0.660797	0.903631	EPHA10
5.01721	0.176962	0.403358	0.438721	0.660864	0.903631	AC044849.1
1.81589	0.158262	0.36062	0.438862	0.660762	0.903631	FAM83A
22.5724	0.204359	0.465687	0.438834	0.660782	0.903631	TMEM25
1.1558	0.18713	0.426695	0.438558	0.660982	0.903668	AC090707.2
5.39315	0.19085	0.435264	0.43847	0.661046	0.903723	AC103974.1
57.3765	0.218642	0.499071	0.438098	0.661315	0.903959	BCL11B
1.99721	0.168247	0.384135	0.437989	0.661394	0.904034	AL136531.1
13.3135	0.247751	0.566147	0.437609	0.661669	0.904284	AC005906.2
1.65982	0.172937	0.395266	0.437521	0.661734	0.904334	AC010207.1
1.34947	0.180198	0.412324	0.43703	0.66209	0.904524	TCP1P1
8.85684	0.194372	0.444753	0.437033	0.662088	0.904524	AC046158.1
1.30002	0.194821	0.445844	0.436972	0.662131	0.904548	AC083849.1
15.5817	0.199161	0.455953	0.436802	0.662255	0.904652	AC016910.1
86.6903	0.225776	0.517365	0.436395	0.66255	0.90489	TPGS2
1.67432	0.158408	0.363073	0.436299	0.66262	0.90492	RNF222
39.8221	0.221777	0.50848	0.436158	0.662722	0.904993	ZNF100
93.3708	0.225427	0.517376	0.435712	0.663046	0.905002	CROCCP2
96.2543	0.227396	0.52192	0.435691	0.663061	0.905002	NMT2
1.23579	0.190853	0.437884	0.435852	0.662944	0.905002	ACCSL
10.815	0.190528	0.437335	0.435656	0.663086	0.905002	AP001267.3
16.9208	0.202818	0.465142	0.436035	0.662812	0.905002	C12orf56
350.428	0.235745	0.541069	0.435703	0.663052	0.905002	SOS2
1.8754	0.156475	0.358997	0.435866	0.662934	0.905002	AC106820.3
1.27994	0.181222	0.415781	0.43586	0.662938	0.905002	MID1IP1-AS1
2.03107	0.155988	0.358143	0.435548	0.663165	0.905024	AL135905.1
1.38959	0.184713	0.424431	0.435201	0.663417	0.905026	LEMD1-AS1
7.16914	0.190873	0.438362	0.435423	0.663255	0.905026	LINC00471
16.1922	0.202833	0.465898	0.43536	0.663301	0.905026	LINC00880
17.2389	0.213247	0.49003	0.435171	0.663438	0.905026	HMGA2-AS1
6.16432	0.191957	0.44102	0.435257	0.663376	0.905026	AC079416.3
1.36918	0.169359	0.389077	0.435283	0.663357	0.905026	AC002094.5
3.45651	0.160304	0.368251	0.435312	0.663336	0.905026	AC138207.2
26.89	0.213357	0.49046	0.435013	0.663553	0.905075	KDM4A-AS1
1.21943	0.189672	0.436049	0.434978	0.663578	0.905076	AC099482.1
22.0517	0.206174	0.474334	0.43466	0.663809	0.90509	MORN1
149.38	0.237253	0.545776	0.434708	0.663775	0.90509	WARS2-AS1
2.69732	0.163708	0.376587	0.434717	0.663768	0.90509	AC010680.2
42.3698	0.218475	0.502567	0.434717	0.663768	0.90509	MYLK-AS1
169.63	0.229479	0.527896	0.434704	0.663777	0.90509	UBXN7
19.0389	0.201041	0.462521	0.434664	0.663806	0.90509	C19orf48
3.77514	0.183938	0.423357	0.434476	0.663943	0.905103	AL135878.1
1.13334	0.190062	0.437574	0.434354	0.664031	0.905103	AC098850.2
94.164	0.219065	0.505075	0.433727	0.664487	0.90517	MSH6
227.651	0.231563	0.533752	0.43384	0.664404	0.90517	SP3
32.595	0.209735	0.483342	0.433927	0.664341	0.90517	DZIP1L
2.3591	0.167813	0.387027	0.433594	0.664583	0.90517	LINC02840
12.6647	0.200187	0.461536	0.433742	0.664476	0.90517	AC073349.4
6.54149	0.182943	0.421535	0.433992	0.664294	0.90517	RAD9B
39.2742	0.235389	0.543055	0.433454	0.664685	0.905173	NHSL2
1.25212	0.191668	0.442513	0.433136	0.664916	0.905209	AC138951.1
91.5207	0.229603	0.530115	0.433119	0.664929	0.905209	PSMG4
1.50179	0.180389	0.416245	0.433372	0.664745	0.905209	MAGI2-AS1
204.195	0.232748	0.537592	0.432945	0.665055	0.905247	CKMT2-AS1
108.19	0.231692	0.535191	0.432914	0.665077	0.905247	CERS5
1.7614	0.17571	0.406121	0.432653	0.665267	0.905341	AL353072.2
334.061	0.232638	0.537765	0.432602	0.665304	0.905359	TNKS
2.57266	0.153898	0.355867	0.432459	0.665408	0.905393	CD160
14.4628	0.200947	0.465145	0.432008	0.665736	0.905552	AL445928.2
5.481	0.184172	0.426265	0.43206	0.665698	0.905552	FAR2P3
2944.99	0.260533	0.603028	0.432042	0.665711	0.905552	EDIL3
7.82199	0.175727	0.406798	0.431975	0.665759	0.905552	AC011444.2
120.81	0.235184	0.544758	0.431722	0.665943	0.905668	TNNI3K
26.3488	0.242363	0.561603	0.431556	0.666064	0.905668	ADAMTS20
1.3102	0.175799	0.407419	0.431494	0.666109	0.905668	AC093484.4
1.3861	0.186569	0.432307	0.431566	0.666057	0.905668	TNS4
121.123	0.228253	0.529075	0.431419	0.666164	0.905669	MLF1
1.76493	0.158668	0.367832	0.43136	0.666206	0.905669	DM1-AS
1.49668	0.17089	0.396295	0.43122	0.666309	0.905742	METTL15P1
140.344	0.227469	0.527641	0.431107	0.666391	0.905821	AC139887.2
75.4828	0.219506	0.509361	0.430944	0.666509	0.905894	RCC2
1.51099	0.170661	0.396037	0.430921	0.666526	0.905894	LINC02248
398.351	0.233346	0.54176	0.430719	0.666673	0.905984	FOXJ3
1.51557	0.165987	0.385381	0.430709	0.66668	0.905984	AC097638.1
146.98	0.237873	0.552835	0.43028	0.666992	0.906008	MIR181A2HG
3.08841	0.166785	0.387559	0.430348	0.666943	0.906008	AC078955.1
1.19067	0.183231	0.425775	0.430347	0.666943	0.906008	GNRH2
1.67839	0.175748	0.40845	0.430281	0.666991	0.906008	AKAP17BP
1099.08	0.235489	0.547742	0.429927	0.667249	0.906167	EXOC4
1.28355	0.17154	0.399589	0.429292	0.667711	0.906264	AL354956.1
12.5766	0.1939	0.452919	0.428112	0.66857	0.906264	ZSCAN20
3.61687	0.161418	0.376542	0.428685	0.668152	0.906264	AC004865.1
6.44421	0.18971	0.443087	0.428155	0.668538	0.906264	PDC
1.3667	0.181857	0.42434	0.428565	0.66824	0.906264	PRSS38
1.21467	0.188902	0.440061	0.429263	0.667732	0.906264	AC009301.1
1.56622	0.184985	0.432232	0.427976	0.668668	0.906264	PROC
1.93154	0.145644	0.339305	0.429242	0.667747	0.906264	AC007370.1
1.33209	0.171054	0.398171	0.429599	0.667487	0.906264	COL25A1-DT
1.57389	0.177245	0.413525	0.428619	0.668201	0.906264	AC008443.2
8.29425	0.182996	0.427029	0.428534	0.668263	0.906264	AL035587.2
237.245	0.228623	0.533884	0.428225	0.668487	0.906264	TRRAP
49.1472	0.214527	0.500728	0.428429	0.668339	0.906264	TTC26
2.09818	0.209891	0.489967	0.428377	0.668377	0.906264	SDR16C5
102.598	0.228526	0.533705	0.428188	0.668514	0.906264	C8orf44
1.27596	0.188316	0.439493	0.428486	0.668297	0.906264	AC018442.1
1.23515	0.197976	0.462026	0.428496	0.66829	0.906264	ANKRD19P
264.3	0.230184	0.536596	0.428972	0.667944	0.906264	ANKRD26
2.5007	0.157527	0.367336	0.428838	0.668041	0.906264	LINC02741
235.848	0.223613	0.522866	0.427667	0.668893	0.906264	CWF19L2
4.65656	0.155256	0.362301	0.428527	0.668267	0.906264	AC068987.2
18.2596	0.196758	0.459187	0.428492	0.668293	0.906264	NFATC4
5.26153	0.177974	0.414636	0.42923	0.667756	0.906264	ABCC11
66.9461	0.212276	0.494937	0.428896	0.667999	0.906264	KPNA2
1.53829	0.170843	0.397969	0.429286	0.667715	0.906264	BAGE2
61.2278	0.232076	0.542705	0.427628	0.668922	0.906264	CLTCL1
419.046	0.235048	0.549567	0.427697	0.668872	0.906264	MRTFA
101.885	0.221994	0.519238	0.427537	0.668988	0.906301	CARS2
1.4443	0.167505	0.39204	0.427264	0.669187	0.906301	AL049872.1
2.04945	0.160035	0.374521	0.427306	0.669157	0.906301	AC007218.2
1.42787	0.168985	0.39547	0.427302	0.66916	0.906301	Z82196.2
6.24464	0.198913	0.465851	0.426987	0.669389	0.906459	BHMT2
236.774	0.226396	0.530469	0.426785	0.669536	0.906551	CTDSPL2
5.09602	0.171823	0.402875	0.426493	0.669749	0.906645	AL353748.3
1.62086	0.15749	0.369616	0.42609	0.670042	0.906797	AC138356.2
1.59267	0.151095	0.354809	0.425849	0.670218	0.906854	ATOH7
1.39398	0.177811	0.417727	0.425663	0.670354	0.906875	AC006013.1
1.26084	0.176256	0.414	0.425738	0.670299	0.906875	SF3A3P2
2.30269	0.15102	0.354779	0.425674	0.670346	0.906875	AF038458.2
1.58186	0.165015	0.387791	0.425525	0.670454	0.906946	FLJ42969
3.53122	0.179139	0.42112	0.425388	0.670554	0.90699	ANGPTL7
1.13845	0.186161	0.437646	0.425369	0.670568	0.90699	PRSS8
2.36115	0.174887	0.411218	0.42529	0.670626	0.907014	AC003072.2
1.3118	0.17551	0.412747	0.425224	0.670673	0.907017	AL049539.1
1.87243	0.170206	0.400556	0.424924	0.670892	0.907169	AC068669.1
1.84439	0.161832	0.380913	0.424852	0.670945	0.907169	AL136090.2
1.45194	0.196687	0.463124	0.424696	0.671059	0.907208	AC097375.5
10.5062	0.201741	0.475136	0.424596	0.671131	0.907274	HSD17B6
1.62527	0.170001	0.400478	0.424496	0.671204	0.90734	RNU6-125P
3.81096	0.182148	0.429862	0.423736	0.671759	0.90743	LINC01750
3.36778	0.162978	0.384154	0.424253	0.671381	0.90743	AC096637.2
118.681	0.224281	0.529118	0.423876	0.671656	0.90743	ZNF141
1.25562	0.171755	0.405265	0.42381	0.671704	0.90743	AL121835.2
6.06908	0.198083	0.467508	0.423701	0.671784	0.90743	HTR7
3.81713	0.189742	0.447314	0.424182	0.671433	0.90743	SLC15A1
6.2565	0.167885	0.395876	0.424086	0.671503	0.90743	DSC3
20.8648	0.209847	0.494962	0.423965	0.671591	0.90743	PLCG1-AS1
1.63406	0.17516	0.413848	0.423248	0.672114	0.907557	AC074139.1
5.18001	0.192977	0.456034	0.423163	0.672176	0.907608	SERPINA1
40.8053	0.213636	0.505467	0.422651	0.67255	0.907852	SAAL1
1.24139	0.191157	0.45278	0.422185	0.67289	0.907886	RNU6-652P
4.36258	0.173704	0.411315	0.422314	0.672796	0.907886	CD180
2.03828	0.174104	0.412378	0.422195	0.672883	0.907886	AL591135.1
5.62852	0.222144	0.525921	0.42239	0.67274	0.907886	FAM25G
19.5706	0.202855	0.480399	0.422264	0.672832	0.907886	ADGRA1
6.0645	0.173329	0.410713	0.42202	0.673011	0.907886	ZNF57
152.922	0.220808	0.523642	0.421677	0.673261	0.907978	STK38
10.0565	0.208941	0.49628	0.421014	0.673745	0.907978	MLXIPL
4.43596	0.164978	0.391881	0.420991	0.673762	0.907978	AF186192.2
1.14245	0.183637	0.435584	0.421588	0.673326	0.907978	AP003072.1
1.55878	0.179723	0.426468	0.421423	0.673446	0.907978	AC092110.1
2.00484	0.163863	0.388678	0.42159	0.673324	0.907978	AC016355.1
53.5223	0.217246	0.515192	0.421679	0.673259	0.907978	TMED3
2.26364	0.16905	0.401248	0.421312	0.673527	0.907978	AC012313.8
72.9742	0.220564	0.523328	0.421464	0.673416	0.907978	TXLNG
1.88141	0.163649	0.388687	0.421031	0.673733	0.907978	NOX1
221.349	0.222762	0.529335	0.420833	0.673877	0.907979	RYK
397.146	0.228154	0.542045	0.420914	0.673818	0.907979	PHF3
1.15235	0.179075	0.425479	0.420877	0.673845	0.907979	SUMO2P16
128.063	0.21933	0.521528	0.420553	0.674081	0.907983	THUMPD2
1.54854	0.172359	0.409897	0.420493	0.674125	0.907983	AC008055.2
1.42106	0.168925	0.401858	0.420361	0.674222	0.90802	YWHABP2
1.79032	0.161309	0.383843	0.420247	0.674305	0.908067	AL121583.1
13.6073	0.207454	0.493699	0.420204	0.674337	0.908077	AP000317.2
2.51411	0.171222	0.407658	0.420014	0.674475	0.908198	AC063960.2
365.324	0.2276	0.542338	0.419665	0.67473	0.908223	SLC25A36
1.46806	0.158391	0.377427	0.419659	0.674735	0.908223	AC027309.2
160.734	0.224106	0.53385	0.419792	0.674638	0.908223	PTPRK
27.0625	0.201154	0.479071	0.419883	0.674571	0.908223	PHF19
1.23991	0.179623	0.428227	0.419456	0.674883	0.908317	AL591848.1
3.54058	0.202066	0.481683	0.4195	0.674851	0.908317	AC026801.1
8.23675	0.184451	0.440123	0.419091	0.67515	0.908488	AC009060.1
123.529	0.222423	0.531443	0.418527	0.675562	0.908522	WDR47
4.86415	0.176882	0.422408	0.418747	0.675401	0.908522	AC097522.2
318.221	0.222986	0.532678	0.418614	0.675498	0.908522	CHD1
45.3619	0.210734	0.503343	0.41867	0.675458	0.908522	C9orf147
13.2077	0.178945	0.42739	0.418692	0.675441	0.908522	CSTF3-DT
2.11364	0.150866	0.360076	0.418985	0.675227	0.908522	AP002793.1
4.32636	0.17268	0.412486	0.418633	0.675484	0.908522	AC023024.1
1.75724	0.187509	0.447604	0.418918	0.675276	0.908522	AC004233.1
12.7266	0.194009	0.463219	0.418828	0.675342	0.908522	AL162458.1
63.4761	0.220528	0.526889	0.418547	0.675547	0.908522	AP000282.1
19.5004	0.194801	0.465491	0.418485	0.675593	0.908531	GPER1
187.804	0.220153	0.5274	0.417431	0.676363	0.908981	AFTPH
3.80245	0.169908	0.406867	0.417602	0.676238	0.908981	AC106799.2
7.396	0.176272	0.422505	0.417207	0.676527	0.909168	CAPSL
1.21457	0.177488	0.425645	0.416987	0.676688	0.909184	AC096552.1
1.79866	0.164065	0.39349	0.416948	0.676716	0.909184	SULT6B1
14.7712	0.200488	0.480767	0.417017	0.676666	0.909184	AC006581.2
300.307	0.227293	0.545123	0.416957	0.67671	0.909184	ZNF91
2.18236	0.163554	0.392528	0.416669	0.676921	0.90934	AC105760.1
12.605	0.185014	0.444014	0.416684	0.67691	0.90934	AL355987.4
16.1589	0.186977	0.448838	0.41658	0.676986	0.909395	SEMA4G
2.14169	0.155231	0.372808	0.416382	0.677131	0.909461	LINC02321
2.79927	0.161402	0.387617	0.416397	0.67712	0.909461	AC145285.2
4.00569	0.167007	0.401261	0.416204	0.677261	0.909461	RNF144A-AS1
43.1052	0.208495	0.50091	0.416232	0.67724	0.909461	TSPYL4
1.49553	0.169014	0.406219	0.416066	0.677361	0.909476	UPK1A
5.47121	0.180029	0.432904	0.415864	0.677509	0.90961	NDUFC2-KCTD14
2.6413	0.197836	0.475958	0.415659	0.67766	0.909687	AC024405.2
100.995	0.220424	0.530391	0.415587	0.677712	0.909687	TCP11L1
83.3887	0.218848	0.526742	0.415475	0.677794	0.909738	ZNF69
455.791	0.224546	0.540911	0.415126	0.67805	0.90981	PSPC1
3.41911	0.153945	0.370853	0.415112	0.67806	0.90981	AP001033.3
4.75787	0.17432	0.420008	0.415041	0.678112	0.90981	AC011444.3
1.20932	0.171738	0.414222	0.414603	0.678432	0.909812	AL096840.1
3.5523	0.155487	0.37503	0.414599	0.678435	0.909812	AC116424.1
1.2707	0.165287	0.398657	0.414609	0.678428	0.909812	AC104116.1
1.36158	0.167778	0.404582	0.414695	0.678365	0.909812	AL669970.1
1.53872	0.170818	0.412232	0.414374	0.6786	0.909904	Metazoa-SRP.102
4.77861	0.163986	0.395777	0.41434	0.678625	0.909904	AC007216.3
2.49654	0.188813	0.455879	0.414173	0.678747	0.909973	LINC01516
878.422	0.224092	0.541403	0.413909	0.678941	0.910068	RBPJ
112.194	0.216647	0.523779	0.413623	0.67915	0.910211	FBXO30-DT
40.4108	0.209657	0.506809	0.413681	0.679108	0.910211	MTERF3
39.4533	0.21434	0.518398	0.413465	0.679266	0.91026	NBPF3
377.807	0.222212	0.537475	0.413436	0.679287	0.91026	DPH6
11.3572	0.209591	0.507056	0.413349	0.679351	0.91026	LOXL1
816.207	0.232919	0.563584	0.413282	0.6794	0.910261	MYO1D
2.48415	0.163643	0.395955	0.413287	0.679396	0.910261	GSDMA
1.75397	0.168029	0.406682	0.41317	0.679482	0.910293	BX293535.1
36.5939	0.179045	0.433364	0.41315	0.679497	0.910293	AP002336.2
7.07262	0.194403	0.470614	0.413084	0.679545	0.910302	AP000919.2
10.8791	0.191555	0.464438	0.412444	0.680014	0.910384	CHAC2
1.21455	0.173282	0.419702	0.41287	0.679702	0.910384	AC007750.1
11.2277	0.193892	0.470385	0.412198	0.680195	0.910384	OPA1-AS1
1.60737	0.157608	0.382244	0.412323	0.680103	0.910384	LINC02105
1.38528	0.17261	0.418706	0.412246	0.680159	0.910384	AC008443.6
1.15448	0.180781	0.438167	0.412584	0.679911	0.910384	AC011716.1
90.5231	0.224263	0.543977	0.412266	0.680144	0.910384	RCBTB2
6.28337	0.181965	0.440751	0.412851	0.679715	0.910384	AC040173.1
1.75813	0.170605	0.413608	0.412481	0.679987	0.910384	GCNT1P1
1.94258	0.151505	0.367721	0.412012	0.680331	0.910425	AL513477.1
3.33029	0.182017	0.442167	0.411648	0.680597	0.910425	FAM151A
1.14193	0.180773	0.439128	0.411664	0.680586	0.910425	Metazoa-SRP.8
362.35	0.239158	0.581075	0.411579	0.680648	0.910425	RCAN2
5.30459	0.170883	0.41517	0.411598	0.680634	0.910425	CARD9
344.44	0.2322	0.564023	0.411686	0.680569	0.910425	STK33
11.9439	0.194832	0.473414	0.411547	0.680671	0.910425	AC100763.1
1.69957	0.151785	0.368871	0.411486	0.680716	0.910425	RN7SL775P
1.22639	0.186308	0.452331	0.411884	0.680424	0.910425	AC243773.2
2.15986	0.161337	0.392082	0.411487	0.680715	0.910425	LINC01919
10.2418	0.1908	0.46301	0.412085	0.680277	0.910425	NAPSB
63.1177	0.211753	0.514013	0.41196	0.680369	0.910425	AC008969.1
4.26836	0.166797	0.405496	0.41134	0.680823	0.910512	PABPC4-AS1
4.51929	0.173015	0.420733	0.411223	0.680909	0.910558	AP005059.2
44.1897	0.207038	0.503856	0.410908	0.68114	0.910604	ZNF510
4.65435	0.165234	0.402055	0.410974	0.681092	0.910604	AC004765.1
5.12946	0.170058	0.4141	0.410669	0.681315	0.910716	PCDHGA11
1.17461	0.180339	0.439313	0.410503	0.681437	0.910806	AC119744.1
5.05053	0.162027	0.394813	0.41039	0.68152	0.910806	AL139274.1
1.65586	0.149448	0.3642	0.410345	0.681553	0.910806	RNA5SP343
245.47	0.222161	0.542005	0.409887	0.681889	0.91083	REV1
149.745	0.215228	0.525042	0.409924	0.681862	0.91083	CFAP44
98.9141	0.217285	0.529965	0.409998	0.681807	0.91083	CASC2
154.059	0.225066	0.548667	0.410206	0.681655	0.91083	CHPT1
225.263	0.222912	0.543493	0.410147	0.681698	0.91083	ATP6V0A1
21.1444	0.190004	0.463622	0.409825	0.681934	0.91083	RUNDC3A
1.68256	0.164005	0.400385	0.409618	0.682086	0.910968	CFB
1.30279	0.17373	0.424168	0.409578	0.682116	0.910975	AC138331.1
5.25782	0.169942	0.41506	0.40944	0.682217	0.910996	AP002453.1
149.902	0.217447	0.531682	0.408979	0.682555	0.911038	NOP58
2385.32	0.229005	0.55956	0.409259	0.68235	0.911038	DLG1
1.89834	0.160387	0.392189	0.408952	0.682575	0.911038	AL355987.3
449.728	0.225019	0.55008	0.409067	0.682491	0.911038	TRIM44
2.11588	0.16234	0.39692	0.408998	0.682541	0.911038	AP000812.1
1.68976	0.17638	0.431135	0.409105	0.682463	0.911038	AC008121.3
1.14017	0.178971	0.437775	0.40882	0.682672	0.911082	AC009630.4
29.8705	0.218128	0.533514	0.408852	0.682648	0.911082	RFPL1S
5.59238	0.162086	0.396769	0.408514	0.682896	0.911282	AC020661.3
329.89	0.219019	0.536148	0.408505	0.682903	0.911282	TTBK2
277.277	0.224582	0.550417	0.408021	0.683258	0.911513	LINC01572
1.18135	0.184459	0.4521	0.408004	0.683271	0.911513	KRT24
1.86209	0.153146	0.375632	0.407701	0.683493	0.911592	AC079790.1
21.3259	0.209086	0.512777	0.407752	0.683456	0.911592	JAKMIP1
24.1558	0.19685	0.482865	0.407671	0.683515	0.911592	ANKRD13B
1.21837	0.165223	0.405481	0.407475	0.683659	0.911703	AC018693.1
2.32796	0.159181	0.390919	0.407197	0.683863	0.911703	AC134050.1
262.469	0.219965	0.539908	0.407412	0.683705	0.911703	XKR6
1.43847	0.171045	0.419904	0.407343	0.683756	0.911703	AF131215.3
1.52259	0.164852	0.404671	0.407373	0.683734	0.911703	AC010857.1
2.0924	0.16576	0.40709	0.407182	0.683874	0.911703	AL133410.3
2.08523	0.153663	0.37736	0.407206	0.683857	0.911703	AP1M2
64.1913	0.206481	0.507068	0.407205	0.683857	0.911703	SS18L1
601.362	0.220248	0.541482	0.406751	0.684191	0.911931	BRWD1
60.6408	0.221518	0.545021	0.406439	0.68442	0.912124	ETNPPL
8.18837	0.209321	0.515239	0.40626	0.684552	0.912124	AC010378.1
1.77166	0.170816	0.420412	0.406307	0.684517	0.912124	OR10AH1P
1.50314	0.154815	0.381011	0.406327	0.684502	0.912124	AC116407.1
5.31226	0.172758	0.42529	0.406212	0.684587	0.912135	PKMYT1
103.129	0.215274	0.530408	0.405865	0.684842	0.912148	METTL8
2.32045	0.169763	0.418304	0.405837	0.684862	0.912148	RPL4P7
17.0562	0.189241	0.466308	0.405829	0.684868	0.912148	EBLN2
6.36511	0.170918	0.421243	0.405748	0.684928	0.912148	AC069224.1
354.051	0.221784	0.546261	0.406003	0.68474	0.912148	C11orf49
19.6564	0.196469	0.484239	0.405728	0.684942	0.912148	C14orf93
1.22215	0.178258	0.439259	0.405817	0.684877	0.912148	AC012146.2
1.66066	0.157388	0.387814	0.405834	0.684865	0.912148	MYOCD-AS1
3.67474	0.164013	0.403848	0.406126	0.68465	0.912148	AC008764.6
5.6192	0.199325	0.491572	0.405484	0.685122	0.91217	KMO
9.41973	0.174177	0.429761	0.405289	0.685265	0.912182	FBXO41
8.82638	0.19797	0.488456	0.405297	0.685259	0.912182	RASGRF2-AS1
2.9578	0.150375	0.371046	0.405272	0.685278	0.912182	AC005393.1
5.1699	0.217828	0.537803	0.405034	0.685453	0.912318	AP005212.4
1.39116	0.173378	0.428193	0.404906	0.685547	0.912331	TRIM63
13.8605	0.198214	0.489717	0.404751	0.685661	0.912391	RNF32
7.12819	0.184336	0.455641	0.404563	0.685798	0.912397	NUDCP1
1.37783	0.156735	0.387425	0.404556	0.685804	0.912397	AC109347.2
2.51592	0.168235	0.416131	0.404283	0.686005	0.912492	AL022100.1
18.1563	0.194482	0.481121	0.404227	0.686046	0.912492	NIPSNAP3B
28.6953	0.200254	0.495645	0.404027	0.686193	0.912656	PCDHGA10
3.06659	0.155074	0.38411	0.403722	0.686417	0.912793	AL023807.1
101.205	0.212355	0.526175	0.403581	0.68652	0.912898	ECD
1.21128	0.168907	0.418802	0.403309	0.686721	0.913003	AC118470.1
3.89799	0.160138	0.397394	0.402971	0.686969	0.913187	AC092620.1
9.72721	0.173664	0.430976	0.402955	0.686981	0.913187	ZWINT
1.3689	0.155296	0.385538	0.402803	0.687093	0.913266	GOLGA8H
102.772	0.21498	0.533767	0.40276	0.687125	0.913266	APC2
12.5744	0.188221	0.467426	0.402676	0.687186	0.913266	AC022137.4
8.95641	0.180381	0.448166	0.402487	0.687325	0.913327	TTC4
2.68793	0.145909	0.36251	0.402496	0.687319	0.913327	AC131649.2
1.51045	0.157112	0.390325	0.402516	0.687305	0.913327	ACTL10
21.2779	0.201623	0.501323	0.402181	0.687551	0.91338	AC007091.1
32.7858	0.199177	0.495382	0.402067	0.687635	0.91338	MTRF1
1.15834	0.181467	0.451328	0.402073	0.68763	0.91338	AL110115.1
20.3117	0.185677	0.462094	0.401816	0.687819	0.91346	SHMT1
1.41062	0.164241	0.408799	0.401764	0.687858	0.913479	AC126121.2
3.9802	0.169886	0.423136	0.401493	0.688057	0.913604	AC092809.4
1.87778	0.158982	0.396068	0.4014	0.688125	0.913604	AC067945.3
62.0687	0.212502	0.529525	0.401306	0.688195	0.913604	VSIG10
77.5105	0.208	0.518416	0.401222	0.688256	0.913654	DCAF1
1.98315	0.135639	0.338188	0.401077	0.688364	0.913731	AC012435.3
3.66608	0.182734	0.455772	0.400933	0.688469	0.91382	GPR139
1.61921	0.165556	0.413053	0.400812	0.688559	0.913829	ASNSP1
1.31369	0.17665	0.440712	0.400829	0.688546	0.913829	AC139103.1
4.72691	0.173349	0.432547	0.400763	0.688594	0.913844	ARNTL2-AS1
240.681	0.215481	0.537818	0.400658	0.688672	0.913915	PPHLN1
13.9202	0.184291	0.460119	0.40053	0.688767	0.913975	TFAP4
31.1021	0.199162	0.497225	0.400547	0.688754	0.913975	ZNF350-AS1
93.1055	0.209023	0.522282	0.40021	0.689002	0.914092	PCGF3
10.8523	0.186997	0.467274	0.400187	0.689019	0.914092	CLIC2
1.73253	0.144471	0.36163	0.399499	0.689525	0.914136	AC009955.4
1.2183	0.168462	0.421162	0.399994	0.689161	0.914136	AC137630.5
74.6017	0.212482	0.531774	0.399572	0.689472	0.914136	TAGLN3
47.1056	0.210721	0.527103	0.399773	0.689324	0.914136	AC004039.1
1.23843	0.165264	0.413641	0.399534	0.689499	0.914136	AL139100.1
127.426	0.208432	0.52115	0.399947	0.689195	0.914136	FIG4
353.272	0.213463	0.534148	0.399633	0.689427	0.914136	PCMTD1
1.15864	0.175114	0.438177	0.399642	0.68942	0.914136	AP002892.2
110.074	0.206191	0.515935	0.399646	0.689418	0.914136	CSRP2
2.55945	0.141397	0.353632	0.399841	0.689274	0.914136	AL139099.1
1.54712	0.149597	0.374725	0.399219	0.689732	0.91421	AC017104.1
5.63575	0.167248	0.419025	0.399137	0.689793	0.91421	DNAJB13
1.58986	0.143124	0.35841	0.399331	0.689649	0.91421	AC011458.1
1.17287	0.171614	0.429934	0.399164	0.689773	0.91421	AL035454.1
41.2197	0.202125	0.50641	0.399133	0.689795	0.91421	CEP250
475.679	0.221989	0.556395	0.398978	0.689909	0.914246	JARID2
167.036	0.22126	0.554586	0.398964	0.68992	0.914246	GALNT11
797.263	0.216342	0.542169	0.399031	0.68987	0.914246	MYO5A
7.28061	0.190812	0.47854	0.398738	0.690086	0.914338	ECHDC3
1.85201	0.154545	0.387723	0.398598	0.69019	0.914363	ISM2
1.38242	0.16108	0.404261	0.398456	0.690294	0.914387	AL161935.3
2.06554	0.163897	0.411408	0.39838	0.69035	0.914429	SNORA72
4.30021	0.194193	0.487675	0.398201	0.690482	0.914512	PEX5L-AS1
821.005	0.218031	0.547915	0.397929	0.690683	0.914659	RICTOR
9.10826	0.194084	0.488082	0.397646	0.690891	0.914759	AC025917.1
2.11661	0.164587	0.414054	0.397501	0.690998	0.914797	AL353708.2
1.36089	0.160238	0.40354	0.397082	0.691307	0.914797	AC104667.2
1.32344	0.159579	0.402004	0.396959	0.691398	0.914797	NPM1P11
262.951	0.216942	0.545691	0.397554	0.690959	0.914797	HIBADH
1.56407	0.143151	0.360584	0.396997	0.691369	0.914797	AC100803.4
5.2212	0.163512	0.411677	0.397185	0.691231	0.914797	MAMDC2-AS1
10.4676	0.185594	0.467241	0.397212	0.691211	0.914797	AL117339.3
10.8683	0.17827	0.449154	0.396903	0.691439	0.914797	SOX5-AS1
10.3288	0.181053	0.456152	0.396914	0.691431	0.914797	AC108704.2
189.163	0.209682	0.528251	0.396937	0.691414	0.914797	USP12
8.22413	0.163983	0.413027	0.397028	0.691347	0.914797	AL031708.1
10.0376	0.180057	0.453428	0.397102	0.691292	0.914797	SMIM17
1.3921	0.152156	0.383459	0.396798	0.691516	0.914812	AC009731.1
52.4888	0.199466	0.502853	0.396668	0.691612	0.914907	LMBR1L
9.63703	0.176496	0.445118	0.396515	0.691725	0.914928	Z99127.3
130.69	0.210866	0.531773	0.396534	0.691711	0.914928	PIGL
1.36054	0.160974	0.40617	0.396322	0.691867	0.915038	AL050343.3
1.13907	0.172144	0.434461	0.396226	0.691939	0.915038	AC010653.2
5.55459	0.161568	0.407714	0.396279	0.691899	0.915038	AC008026.3
3.2283	0.156103	0.394387	0.395812	0.692244	0.915065	AC118553.2
1.25112	0.172793	0.436514	0.395849	0.692217	0.915065	GPR151
2.08613	0.142836	0.360803	0.395883	0.692191	0.915065	AL357054.1
1.12662	0.184988	0.46698	0.396137	0.692004	0.915065	RNU6-987P
7.82085	0.169197	0.427241	0.396024	0.692088	0.915065	AC005785.2
34.5952	0.199815	0.504931	0.395727	0.692306	0.91507	AMY2B
3.42372	0.172756	0.436727	0.395569	0.692423	0.91507	AC003080.1
59.906	0.209921	0.53086	0.395437	0.692521	0.915093	AC027097.2
1.73564	0.156157	0.395209	0.395125	0.692751	0.915201	AC026523.2
4.02311	0.157648	0.39903	0.395079	0.692785	0.915201	AC009145.4
114.428	0.211275	0.534851	0.395017	0.69283	0.915229	MAPK9
13.2081	0.176855	0.448712	0.394138	0.693479	0.91535	LYG1
1.5309	0.162433	0.41261	0.393671	0.693824	0.91535	AC092645.1
288.082	0.219065	0.556308	0.393784	0.693741	0.91535	SPAG16
1.16626	0.17191	0.43584	0.394434	0.693261	0.91535	LINC00692
276.644	0.214484	0.544811	0.393686	0.693813	0.91535	DCUN1D4
1.20519	0.172754	0.438094	0.394331	0.693336	0.91535	FO393414.3
10.8946	0.165255	0.41897	0.394431	0.693263	0.91535	CFAP206
1.21853	0.172279	0.437569	0.39372	0.693788	0.91535	GPRC6A
52.3474	0.200352	0.508588	0.393938	0.693627	0.91535	DAGLB
1.42329	0.161352	0.409114	0.394394	0.69329	0.91535	AC092448.1
2.55132	0.142048	0.360007	0.39457	0.69316	0.91535	ATP6V1FNB
220.188	0.213363	0.541907	0.393726	0.693784	0.91535	UBAP2
225.377	0.207749	0.526774	0.39438	0.693301	0.91535	SECISBP2
56.6997	0.206734	0.524046	0.394497	0.693214	0.91535	PCGF6
13.7777	0.185329	0.47015	0.39419	0.69344	0.91535	PHACTR2P1
21.8589	0.18131	0.459925	0.394216	0.693421	0.91535	CCDC65
1.28658	0.169787	0.430235	0.394637	0.693111	0.91535	AC063926.1
1.87734	0.165342	0.419673	0.393979	0.693596	0.91535	HNRNPA1P16
185.259	0.209193	0.531241	0.393782	0.693742	0.91535	AC005670.3
1.30083	0.15423	0.391506	0.393942	0.693624	0.91535	AD000091.1
59.599	0.199566	0.505489	0.394798	0.692992	0.91535	RRP7BP
12.1379	0.184739	0.469456	0.393517	0.693937	0.915461	AC008937.2
1.53921	0.157799	0.401057	0.393458	0.693981	0.915461	HNRNPA1P41
4.93355	0.161233	0.410049	0.393205	0.694168	0.915538	AP003733.3
2.2736	0.138089	0.351273	0.393108	0.694239	0.915577	FAM83E
1.31361	0.152481	0.387919	0.393073	0.694265	0.915579	AC091133.3
21.6968	0.190181	0.483875	0.393037	0.694292	0.915583	SP2-AS1
1.58885	0.150846	0.384081	0.392746	0.694507	0.915737	ANAPC10P1
1.51953	0.157949	0.402487	0.392433	0.694738	0.915769	AC116651.1
44.5684	0.203165	0.517796	0.392365	0.694789	0.915769	AP002812.2
1.42848	0.162519	0.414093	0.392469	0.694712	0.915769	EEF1B2P4
1.12846	0.177145	0.451855	0.39204	0.695028	0.915853	AC006254.3
80.3384	0.202828	0.517399	0.392015	0.695047	0.915853	MEF2C-AS2
1.41673	0.155687	0.397186	0.391976	0.695076	0.915853	AC026464.1
16.6935	0.18255	0.466009	0.391731	0.695257	0.91597	PLA2G4B
2.23167	0.15022	0.38371	0.391492	0.695433	0.916009	AC073641.1
40.3582	0.200191	0.511496	0.391384	0.695513	0.916009	AC008438.1
197.311	0.205947	0.525948	0.391574	0.695373	0.916009	NUP153
1.12505	0.171626	0.438479	0.391411	0.695493	0.916009	AC006003.1
7.01911	0.16365	0.417967	0.391538	0.695399	0.916009	PPL
585.785	0.213195	0.544518	0.391531	0.695405	0.916009	GAREM1
4.63293	0.171144	0.437539	0.391151	0.695686	0.916101	AC005332.2
2.84864	0.148809	0.380432	0.391159	0.69568	0.916101	AL121890.5
1.95624	0.147835	0.378073	0.391022	0.695781	0.916163	AL121749.2
1.71425	0.144873	0.370578	0.390937	0.695843	0.91618	MFFP1
20.26	0.182354	0.466543	0.390862	0.695899	0.916186	ZNF74
1.49588	0.153029	0.391598	0.390782	0.695958	0.916203	OR10H1
1.16601	0.166219	0.42548	0.390662	0.696047	0.916255	AL356475.1
1.207	0.166402	0.426044	0.390574	0.696112	0.916309	TM4SF19-TCTEX1D2
7.23804	0.17201	0.440638	0.390365	0.696267	0.916332	AL139142.1
1.50443	0.172082	0.441183	0.390046	0.696502	0.916332	PROS2P
67.1305	0.205915	0.52771	0.390205	0.696385	0.916332	AP002026.1
19.8123	0.186406	0.477934	0.390024	0.696519	0.916332	FAM217A
268.089	0.245795	0.630368	0.389924	0.696593	0.916332	FKBP5
2.55483	0.174151	0.44614	0.390352	0.696276	0.916332	AC009542.2
1.42612	0.173105	0.443451	0.39036	0.696271	0.916332	AL450426.1
2.06532	0.159055	0.408237	0.389613	0.696823	0.916485	UBE2L5
2.94468	0.148519	0.381276	0.389531	0.696883	0.916521	AL591623.1
13.0251	0.183444	0.47109	0.389403	0.696978	0.916588	RFX5
1.51911	0.152359	0.39151	0.389157	0.69716	0.916644	AC136632.2
12.4663	0.178472	0.458663	0.389113	0.697192	0.916644	AC004980.1
1.66852	0.156847	0.403191	0.389016	0.697265	0.916644	RHOXF1P1
1.13149	0.169836	0.436661	0.388942	0.697319	0.916648	AC117500.2
18.2008	0.183485	0.471826	0.388884	0.697362	0.916669	AC015813.6
394.462	0.207857	0.535441	0.388198	0.69787	0.91685	TTC37
2.0945	0.144724	0.372515	0.388505	0.697642	0.91685	MYO1G
498.918	0.21236	0.546548	0.388547	0.697611	0.91685	DMTF1
840.769	0.210379	0.542079	0.388096	0.697945	0.91685	VPS13B
1.26114	0.175165	0.451309	0.388127	0.697922	0.91685	ADGRF5P1
2.1515	0.150976	0.388873	0.388241	0.697838	0.91685	LINC01001
2.63993	0.1625	0.418474	0.388316	0.697782	0.91685	AC107973.1
2.31904	0.146116	0.37601	0.388597	0.697575	0.91685	APOH
1.15056	0.170113	0.438137	0.388265	0.69782	0.91685	AP000290.1
43.7078	0.205519	0.530285	0.387563	0.698339	0.916995	DENND6A-AS1
321.544	0.208239	0.536993	0.387787	0.698173	0.916995	MICU1
1.90343	0.167365	0.431943	0.387471	0.698408	0.916995	SNORA3B
1.50231	0.154867	0.399565	0.387591	0.698319	0.916995	AC120498.10
24.9556	0.19386	0.500335	0.38746	0.698416	0.916995	PRDM15
324.579	0.207432	0.536115	0.386916	0.698818	0.917236	UBE3C
295.146	0.202217	0.522631	0.38692	0.698815	0.917236	PTEN
3.45399	0.156699	0.40492	0.386988	0.698765	0.917236	AC022079.1
1.96118	0.145393	0.375582	0.387113	0.698673	0.917236	COX7A2P1
8.64578	0.177007	0.457421	0.386968	0.69878	0.917236	AC008761.1
39.915	0.188442	0.486871	0.387047	0.698721	0.917236	CBX7
2.25811	0.139502	0.360703	0.386751	0.698941	0.9173	CRX
121.306	0.210878	0.545782	0.386378	0.699216	0.917566	RASSF4
58.3009	0.196736	0.50923	0.386341	0.699244	0.91757	TLE3
1.23553	0.157013	0.406963	0.385816	0.699633	0.917792	LARP1P1
1.47363	0.158669	0.411201	0.385867	0.699595	0.917792	TRIM55
2.04682	0.144468	0.374633	0.385625	0.699775	0.917871	AC096992.3
1.24278	0.160161	0.415352	0.385602	0.699791	0.917871	AC005578.1
370.342	0.211113	0.547655	0.385486	0.699877	0.917888	MICU3
286.168	0.208906	0.541895	0.385511	0.699859	0.917888	NSRP1
5.94619	0.169904	0.440834	0.385414	0.69993	0.917893	AL049569.1
223.227	0.205843	0.534648	0.385006	0.700233	0.918002	PHF20
175.857	0.208956	0.543122	0.384731	0.700437	0.918126	ZFYVE9
4.69611	0.168209	0.437506	0.384472	0.700629	0.918126	ERICH3-AS1
53.4549	0.198297	0.516105	0.384218	0.700817	0.918126	ZNF451-AS1
1.47558	0.163625	0.425568	0.384487	0.700617	0.918126	AL031119.1
2.01421	0.174896	0.454884	0.384484	0.70062	0.918126	AC087277.1
2.00162	0.14816	0.385459	0.384372	0.700702	0.918126	SUCLA2-AS1
2186.74	0.215008	0.559318	0.384411	0.700674	0.918126	RORA
25.7997	0.18108	0.470968	0.384484	0.70062	0.918126	AC005697.1
1.26738	0.160057	0.416317	0.384459	0.700638	0.918126	CEACAM8
2.36739	0.153104	0.398522	0.384181	0.700845	0.918131	AC010501.2
52.9553	0.18806	0.489678	0.384049	0.700942	0.918178	AKNAD1
3.30092	0.14492	0.37742	0.383976	0.700996	0.918178	AC022558.1
46.4616	0.19065	0.496497	0.38399	0.700986	0.918178	SEPTIN3
20.4044	0.181654	0.47319	0.383891	0.701059	0.918187	GTF2IP1
1.42991	0.161626	0.421107	0.383813	0.701117	0.9182	PPIAP73
1.58457	0.158381	0.413008	0.383483	0.701362	0.918236	AC104304.2
1.3064	0.174323	0.45455	0.383508	0.701343	0.918236	STPG3-AS1
47.7739	0.195205	0.509039	0.383478	0.701365	0.918236	VCPKMT
1.52961	0.140962	0.367814	0.383243	0.701539	0.918368	RNU6-260P
49.5311	0.194203	0.506792	0.383201	0.701571	0.918378	GSR
3.9532	0.167784	0.43798	0.383085	0.701657	0.918382	AL359764.2
4.83852	0.164044	0.428265	0.383042	0.701689	0.918382	AL022341.2
50.2851	0.194352	0.507406	0.383031	0.701697	0.918382	AC060780.1
1.26415	0.167157	0.437986	0.38165	0.702721	0.91857	PIGPP2
32.7338	0.183555	0.480925	0.381671	0.702706	0.91857	CDC7
1.46986	0.148201	0.387388	0.382564	0.702043	0.91857	PDZRN3-AS1
1.36335	0.150143	0.392838	0.382201	0.702312	0.91857	UROC1
2.41651	0.145035	0.378957	0.382723	0.701925	0.91857	AC112484.3
128.231	0.205577	0.538231	0.38195	0.702498	0.91857	SETD7
54.8378	0.195498	0.511623	0.382113	0.702377	0.91857	POLH
27.0826	0.193281	0.50527	0.382529	0.702069	0.91857	STRA6LP
982.026	0.210554	0.550811	0.382262	0.702267	0.91857	RAD51B
88.4262	0.198958	0.520609	0.382164	0.70234	0.91857	OTUD7A
1.36809	0.186863	0.489226	0.381956	0.702494	0.91857	ANKRD34C
1.69167	0.144935	0.37949	0.38192	0.702521	0.91857	AC022167.1
138.536	0.203508	0.533029	0.381794	0.702614	0.91857	UNK
1.18217	0.167331	0.437618	0.382368	0.702188	0.91857	AC087683.3
9.58186	0.16968	0.444073	0.382099	0.702388	0.91857	LINC00649
1.82384	0.164517	0.430853	0.381841	0.702579	0.91857	UPK3A
220.358	0.204035	0.53481	0.38151	0.702825	0.918602	FBXO42
2.84802	0.140662	0.368721	0.381486	0.702843	0.918602	ANKLE1
4.27693	0.16145	0.423535	0.381197	0.703057	0.918714	AL162586.2
2.14423	0.152814	0.400805	0.381269	0.703004	0.918714	IZUMO1
1.61171	0.15026	0.394281	0.381099	0.70313	0.91873	CCDC58P5
3.49804	0.166413	0.436791	0.38099	0.70321	0.918794	ATP8A2P3
105.102	0.201916	0.53016	0.380858	0.703308	0.918827	LARS2
4498.08	0.211432	0.555238	0.380795	0.703355	0.918856	ZBTB20
118.546	0.198859	0.522518	0.380577	0.703517	0.918989	WDR43
1.73976	0.149939	0.394053	0.380505	0.703571	0.918989	RNU6-681P
10.8712	0.183412	0.481978	0.38054	0.703544	0.918989	AC068631.1
9.79993	0.178421	0.468994	0.380433	0.703624	0.918989	AC106791.3
1.38363	0.152552	0.401192	0.380246	0.703762	0.9191	ATP5PDP4
1.32157	0.152606	0.401394	0.38019	0.703804	0.919123	AP005136.1
7.86439	0.165481	0.435391	0.380074	0.703891	0.919171	CLDN18
200.377	0.206965	0.544613	0.380022	0.703929	0.91919	LEMD3
2.34259	0.145482	0.382882	0.379965	0.703972	0.919214	AC091060.1
218.781	0.205931	0.542035	0.379923	0.704003	0.919222	SPAST
7.71553	0.17141	0.451276	0.379835	0.704068	0.919222	AL591002.1
69.9627	0.199143	0.524534	0.379657	0.7042	0.919237	DNAJC27
1002.58	0.208199	0.5483	0.379717	0.704155	0.919237	ANKRD17
6.13284	0.179068	0.471718	0.379608	0.704236	0.91924	AL357141.1
9.9719	0.169013	0.445351	0.379505	0.704313	0.919301	AC099778.1
88.9222	0.20041	0.528136	0.379467	0.704341	0.919301	RLIM
1.14087	0.171121	0.45123	0.379233	0.704515	0.919331	AC008498.1
1.54965	0.164738	0.434362	0.379264	0.704492	0.919331	AC009152.1
1.43605	0.154626	0.407678	0.379286	0.704476	0.919331	FAM83G
3.77836	0.150308	0.396433	0.379151	0.704575	0.919331	AL031670.1
1.66545	0.150894	0.398368	0.37878	0.704851	0.9195	AC126124.2
18.7361	0.179606	0.474171	0.378779	0.704852	0.9195	MMP17
1.85169	0.150891	0.398624	0.378529	0.705037	0.919616	AL354760.1
15.2009	0.188748	0.498682	0.378494	0.705064	0.919616	TDRD6
2.75397	0.151403	0.399985	0.378521	0.705043	0.919616	ATP11A-AS1
67.5515	0.205779	0.54385	0.378375	0.705152	0.9197	INA
3.36241	0.154349	0.40797	0.378334	0.705183	0.919708	AC027237.2
21.96	0.173801	0.459819	0.377976	0.705448	0.919958	ZNF620
51.6121	0.191967	0.507838	0.378008	0.705425	0.919958	DHX33
1.58857	0.173711	0.459748	0.377839	0.70555	0.920027	AC078789.1
7.67951	0.168966	0.447317	0.377732	0.70563	0.920035	AC068790.7
305.527	0.202177	0.5355	0.377549	0.705766	0.920149	CDK5RAP2
91.2907	0.199701	0.528997	0.377509	0.705795	0.920155	UXS1
2.10131	0.143826	0.381185	0.377313	0.705941	0.920172	AC097376.1
21.8374	0.187879	0.497834	0.377392	0.705883	0.920172	AL078600.1
2.62602	0.137063	0.363293	0.377281	0.705965	0.920172	AC006372.3
1.29875	0.152959	0.405732	0.376995	0.706177	0.920238	LINC01450
1.2436	0.171178	0.454039	0.377011	0.706165	0.920238	BX664615.1
1.51816	0.157789	0.419007	0.376579	0.706487	0.920255	MBL1P
246.685	0.200451	0.532065	0.376742	0.706366	0.920255	ACSL4
6.07449	0.166479	0.442883	0.375897	0.706993	0.920306	AC009227.1
8.23295	0.167744	0.446212	0.375928	0.70697	0.920306	PTPRN
281.167	0.20315	0.54019	0.376072	0.706863	0.920306	OPA1
1.25936	0.15162	0.403704	0.375573	0.707234	0.920306	MYMX
1.53451	0.138758	0.369399	0.375631	0.707191	0.920306	AC016769.5
394.19	0.208431	0.554063	0.376186	0.706779	0.920306	CHCHD3
2.09638	0.128428	0.341524	0.376043	0.706885	0.920306	AC103724.4
56.6323	0.194338	0.51683	0.376019	0.706903	0.920306	ZNF484
30.434	0.194428	0.517076	0.376015	0.706906	0.920306	DNAJC12
1.68172	0.149863	0.39897	0.375626	0.707195	0.920306	CCDC172
2.20187	0.15142	0.403165	0.375578	0.70723	0.920306	AC009549.1
12.8633	0.165065	0.438553	0.376386	0.70663	0.920306	FEN1
1.2458	0.15324	0.407962	0.375624	0.707197	0.920306	AC090013.1
96.4646	0.198662	0.529108	0.375466	0.707314	0.920328	DNAH6
3.63463	0.169193	0.450638	0.375452	0.707324	0.920328	AC051619.2
509.343	0.200894	0.535282	0.375306	0.707433	0.92036	XPO1
10.5411	0.174471	0.464866	0.375314	0.707427	0.92036	AC005041.5
5.46557	0.149904	0.399637	0.375101	0.707585	0.920474	AC017028.1
6.2553	0.161664	0.431023	0.37507	0.707609	0.920474	AC008676.1
1.94751	0.145405	0.387778	0.374969	0.707683	0.920478	AC034229.4
12.4522	0.182989	0.487998	0.374979	0.707676	0.920478	AC007130.1
4.25161	0.145921	0.38974	0.374406	0.708103	0.920623	PXT1
9.30983	0.160896	0.429649	0.374482	0.708046	0.920623	AL356481.1
1.68365	0.145796	0.389425	0.374389	0.708115	0.920623	KRT8P39
52.9829	0.197731	0.52782	0.374618	0.707945	0.920623	KRBA2
18.6932	0.181763	0.485465	0.374409	0.7081	0.920623	SREBF2-AS1
1.1243	0.163791	0.437747	0.374169	0.708279	0.920655	AC011773.1
189.576	0.203161	0.543029	0.374126	0.70831	0.920655	TVP23C
41.3683	0.191408	0.511566	0.37416	0.708285	0.920655	ZNF41
1.50541	0.137493	0.367633	0.373994	0.708409	0.920685	AC137695.3
97.3574	0.19457	0.520294	0.373962	0.708433	0.920685	MRE11
2.32698	0.131912	0.352901	0.373794	0.708558	0.920716	CASC11
28.2546	0.185463	0.496112	0.373833	0.708529	0.920716	HOGA1
10.8497	0.181186	0.484713	0.373801	0.708552	0.920716	CCM2L
148.388	0.20099	0.537643	0.373835	0.708527	0.920716	RBM41
42.7388	0.188496	0.504806	0.373402	0.708849	0.92078	TADA1
256.434	0.202399	0.541887	0.373507	0.708771	0.92078	ARMH3
1.81726	0.15367	0.411524	0.373416	0.708839	0.92078	AC022306.3
1.82668	0.152744	0.409185	0.373289	0.708933	0.9208	AC097478.3
1.46222	0.15378	0.412003	0.37325	0.708962	0.9208	AC078962.4
217.294	0.201223	0.539872	0.372723	0.709354	0.920844	EYA3
11.7834	0.175056	0.469815	0.372606	0.709442	0.920844	RBM15-AS1
2.13021	0.143366	0.384469	0.372895	0.709227	0.920844	AL451050.2
1.9222	0.155096	0.41628	0.372575	0.709465	0.920844	HNRNPA1P54
1.4374	0.159763	0.428771	0.372607	0.709441	0.920844	AC132008.1
231.451	0.203234	0.545367	0.372656	0.709405	0.920844	AC104596.1
46.7176	0.189456	0.507787	0.373101	0.709073	0.920844	YEATS4
3.18265	0.147739	0.396191	0.372899	0.709224	0.920844	RPL21P10
8.81439	0.163371	0.438607	0.372476	0.709538	0.920848	PP2D1
1.21302	0.157617	0.423139	0.372493	0.709526	0.920848	AL590282.2
97.4219	0.199998	0.537005	0.372433	0.70957	0.920858	GRK4
1.44251	0.139443	0.374487	0.372357	0.709627	0.920899	AL008635.1
1.53562	0.149916	0.402881	0.37211	0.709811	0.920954	AC005520.3
252	0.20205	0.543272	0.371914	0.709957	0.920983	AK3
9.52905	0.163204	0.438868	0.371875	0.709986	0.920983	AC025048.4
100.177	0.194229	0.522517	0.371718	0.710103	0.921021	ANAPC1
6.06984	0.156198	0.420711	0.371271	0.710436	0.921021	AC096719.1
4.32924	0.148382	0.399715	0.371219	0.710474	0.921021	RN7SKP30
7.55297	0.163853	0.441442	0.371178	0.710505	0.921021	AL359317.1
2.97419	0.15127	0.407336	0.371364	0.710367	0.921021	AC016526.2
1.49657	0.136518	0.36771	0.371266	0.710439	0.921021	AL928654.2
1.42013	0.155678	0.419184	0.371383	0.710352	0.921021	AP001469.2
236.53	0.197655	0.533037	0.37081	0.710779	0.921189	ZNF326
261.974	0.196241	0.529371	0.370707	0.710856	0.921189	SLC38A9
132.45	0.195849	0.528173	0.370805	0.710783	0.921189	MRPS27
2.15458	0.161254	0.434951	0.37074	0.710831	0.921189	OR13C1P
1.2388	0.162193	0.437496	0.37073	0.710838	0.921189	BACH1-IT3
2.15314	0.161594	0.435695	0.370888	0.710721	0.921189	AC016027.3
2.2864	0.149145	0.402511	0.370538	0.710982	0.921289	ELFN2
19.1098	0.1717	0.463562	0.370393	0.71109	0.921362	CCDC125
2.68817	0.142621	0.385181	0.370271	0.71118	0.921362	AC007036.5
1.57022	0.145326	0.392699	0.37007	0.71133	0.921362	AC018638.2
1.40747	0.155664	0.420472	0.370212	0.711224	0.921362	AL136982.3
1.32069	0.155056	0.418968	0.370091	0.711315	0.921362	AL139316.1
2.81345	0.133824	0.361518	0.370172	0.711254	0.921362	EIF4BP5
21.2976	0.183472	0.495776	0.37007	0.711331	0.921362	SMURF2P1
1.52589	0.156266	0.422469	0.369887	0.711467	0.921392	AC073288.2
4.77138	0.167295	0.452305	0.369872	0.711478	0.921392	AF111167.1
20.966	0.176274	0.47684	0.369671	0.711628	0.921396	FBXO44
82.2803	0.191127	0.517018	0.369671	0.711627	0.921396	AGO1
1.69605	0.139115	0.376408	0.369585	0.711692	0.921396	AOC1
2.66592	0.152702	0.412979	0.369757	0.711563	0.921396	COX5BP6
1.14278	0.166686	0.451334	0.369318	0.711891	0.921489	RNU4ATAC18P
3.55146	0.145823	0.394958	0.369211	0.711971	0.921489	ART4
136.957	0.196494	0.532421	0.369057	0.712085	0.921489	STK24
559.421	0.201446	0.545913	0.369007	0.712122	0.921489	ARIH1
1.35426	0.151364	0.410347	0.368868	0.712226	0.921534	AC018638.3
6.84264	0.168781	0.458003	0.368514	0.71249	0.92154	AL590632.1
13.6096	0.161675	0.438754	0.368485	0.712511	0.92154	MCM2
36.5755	0.183687	0.4982	0.368701	0.71235	0.92154	AL021368.2
1786.11	0.204054	0.553291	0.368801	0.712276	0.92154	PTK2
337.078	0.198373	0.538406	0.368445	0.712542	0.92154	TOGARAM1
1.47314	0.146135	0.396699	0.368378	0.712591	0.921562	AC138123.2
54.1272	0.187915	0.510443	0.368142	0.712768	0.921661	SDHAP1
52.5301	0.185531	0.504396	0.367829	0.713001	0.921735	NDUFAF7
9.36195	0.158868	0.431936	0.367805	0.713018	0.921735	CXorf21
1.21489	0.161308	0.438763	0.367643	0.713139	0.921827	LINC02151
452.705	0.199481	0.542724	0.367555	0.713205	0.921829	FOXO3
3.17671	0.14215	0.386804	0.367499	0.713246	0.921829	AC008764.7
14.1938	0.1658	0.451151	0.367504	0.713243	0.921829	ZNF473
487.602	0.222136	0.604714	0.36734	0.713366	0.92185	PLD5
1.16383	0.1659	0.451727	0.367257	0.713427	0.92185	RN7SKP45
2.56367	0.151601	0.412762	0.367284	0.713407	0.92185	NEURL1-AS1
81.7316	0.191419	0.521171	0.367285	0.713406	0.92185	MTMR4
12.756	0.156683	0.427023	0.366919	0.713679	0.922017	ZKSCAN7
1.3575	0.141047	0.384326	0.366998	0.713621	0.922017	AL645949.2
1.34013	0.156943	0.42769	0.366955	0.713652	0.922017	AL160411.1
140.01	0.199495	0.544442	0.36642	0.714052	0.922149	ERO1B
2.51659	0.165884	0.452642	0.366479	0.714008	0.922149	ALOX12P1
109.501	0.194484	0.530632	0.366515	0.713981	0.922149	ZNF875
349.07	0.199738	0.545094	0.366429	0.714045	0.922149	SPECC1L
238.472	0.200334	0.546647	0.366477	0.714009	0.922149	CHM
25.844	0.190801	0.520958	0.366251	0.714178	0.922175	AL136171.2
2.70054	0.137634	0.37578	0.366262	0.714169	0.922175	AL138963.3
2.71235	0.139235	0.380097	0.366315	0.71413	0.922175	AC092117.1
4.96254	0.162797	0.444605	0.366162	0.714244	0.922207	VIM-AS1
335.854	0.198946	0.543577	0.365995	0.714369	0.922305	NIN
2.27673	0.161458	0.441424	0.365766	0.71454	0.922315	AC005234.2
8.43466	0.170882	0.467494	0.365528	0.714717	0.922315	TPRXL
5.50385	0.157701	0.431103	0.365808	0.714508	0.922315	AC096992.2
17.6899	0.170876	0.467693	0.36536	0.714843	0.922315	SEPSECS-AS1
65.252	0.188174	0.514782	0.36554	0.714708	0.922315	KCTD9
116.866	0.191529	0.52418	0.365387	0.714822	0.922315	AL353743.1
31.5893	0.183525	0.502119	0.3655	0.714738	0.922315	PRPF4
154.949	0.196691	0.537876	0.365681	0.714603	0.922315	SLC35E3
7.7086	0.151256	0.413745	0.365577	0.714681	0.922315	SIRT4
1.81642	0.14354	0.392811	0.365418	0.7148	0.922315	LINC02086
4.71459	0.148608	0.406266	0.36579	0.714522	0.922315	AC024563.1
53.063	0.199203	0.544831	0.365623	0.714646	0.922315	CHGB
42.6968	0.182151	0.498655	0.365285	0.714899	0.922342	ITGAX
16.0714	0.180303	0.493664	0.365235	0.714936	0.922342	CCL3L3
1.26282	0.15985	0.438009	0.364946	0.715152	0.922408	LINC02042
23.7317	0.178237	0.488408	0.364934	0.715161	0.922408	FKBP14-AS1
2.37805	0.14047	0.385066	0.364793	0.715266	0.92246	AC068413.1
2.68837	0.143581	0.393592	0.364798	0.715262	0.92246	LINC01242
168.236	0.19387	0.532296	0.364215	0.715697	0.922517	GCFC2
34.5698	0.181754	0.498731	0.364433	0.715535	0.922517	CNNM3
1.34767	0.148777	0.40821	0.364462	0.715513	0.922517	NR1I2
1.32972	0.153411	0.421053	0.364351	0.715596	0.922517	KRT18P50
1.95679	0.140436	0.385665	0.364138	0.715755	0.922517	AL355601.1
4.65315	0.158941	0.436333	0.364264	0.715661	0.922517	AP001372.1
1.48465	0.138356	0.3801	0.363998	0.715859	0.922517	AC007496.2
4.69701	0.156224	0.429264	0.363935	0.715907	0.922547	AC053513.2
1.19408	0.15471	0.42533	0.363742	0.716051	0.922668	AC105129.3
1.45669	0.152171	0.418422	0.363679	0.716098	0.922698	SREK1IP1P2
1120.64	0.200903	0.553263	0.363124	0.716512	0.922745	NCOA1
1.36542	0.140816	0.387818	0.363098	0.716532	0.922745	AC093388.1
53.4425	0.185803	0.511949	0.362934	0.716654	0.922745	OGG1
4.71368	0.147573	0.406263	0.363246	0.716421	0.922745	AL138824.1
6.55331	0.17084	0.470482	0.363118	0.716517	0.922745	SNORD97
1.22853	0.164036	0.451818	0.363058	0.716561	0.922745	AP002812.4
1.98459	0.138083	0.380494	0.362906	0.716675	0.922745	LINC01498
4.62666	0.153172	0.421358	0.363519	0.716217	0.922745	AL136419.3
3.11264	0.14986	0.412534	0.363267	0.716405	0.922745	AC133552.3
3.66201	0.154714	0.426169	0.363033	0.71658	0.922745	AC015802.4
185.756	0.221837	0.610237	0.363525	0.716212	0.922745	C3
11.3915	0.185867	0.512053	0.362983	0.716617	0.922745	AC025809.1
13.5186	0.174734	0.481427	0.36295	0.716643	0.922745	C5AR1
1.40585	0.145436	0.401035	0.362653	0.716864	0.922957	AC007601.1
388.724	0.197239	0.543964	0.362596	0.716906	0.92298	RPS6KC1
10.9882	0.166983	0.460574	0.362554	0.716938	0.922989	ZNNT1
61.0079	0.190067	0.524306	0.362512	0.716969	0.922997	NPHP4
256.626	0.198333	0.547372	0.362338	0.7171	0.923133	RPS6KA3
1.30697	0.154355	0.426079	0.362269	0.717151	0.923137	AC022413.2
3.3579	0.139922	0.38667	0.361864	0.717453	0.923272	OVOL3
1.74988	0.136896	0.378246	0.361925	0.717408	0.923272	IGSF23
1.32272	0.148741	0.411416	0.361535	0.717699	0.923462	AC010973.2
1.39732	0.158046	0.437222	0.361477	0.717743	0.923485	AC012291.2
1.12753	0.163222	0.451698	0.361352	0.717837	0.923544	AL358177.1
6.09493	0.162852	0.450764	0.361281	0.717889	0.923544	AC133041.1
1.2115	0.163367	0.452505	0.361029	0.718078	0.923633	RN7SL213P
5.60461	0.165241	0.457923	0.360849	0.718212	0.923711	RPS10P2
147.381	0.194293	0.538633	0.360714	0.718313	0.923794	CCDC6
36.9476	0.184134	0.510967	0.360364	0.718575	0.923847	OTUD3
160.73	0.187003	0.518737	0.360497	0.718476	0.923847	NIPAL3
1.14334	0.15771	0.437568	0.360424	0.71853	0.923847	RPS13P4
6.91591	0.169635	0.470763	0.360341	0.718592	0.923847	NPSR1-AS1
3.40839	0.144119	0.40028	0.360046	0.718813	0.924029	AL121987.2
48.7404	0.185603	0.515876	0.359783	0.71901	0.924029	PGBD1
384.565	0.196639	0.546323	0.359931	0.718898	0.924029	TBC1D32
6.81958	0.150711	0.418829	0.359839	0.718967	0.924029	AC009716.1
1.13174	0.157294	0.437252	0.359733	0.719047	0.924029	AC020916.2
1.15656	0.152967	0.425386	0.359596	0.71915	0.924045	RPS2P28
1.26332	0.149519	0.415943	0.35947	0.719243	0.924113	HINT1P2
15402.1	0.201356	0.56058	0.359193	0.719451	0.924196	MT-RNR1
1.87754	0.127445	0.35505	0.35895	0.719633	0.92424	KLLN
99.6305	0.190753	0.531327	0.359012	0.719586	0.92424	RAI1
2.70205	0.139791	0.389315	0.359069	0.719544	0.92424	LINC01529
30.6395	0.171102	0.476861	0.358809	0.719738	0.924281	CDC42EP3
2.05317	0.13755	0.383425	0.35874	0.719789	0.924283	AC083805.1
3.40585	0.14801	0.412723	0.358619	0.71988	0.924368	HMGB3P22
285.498	0.195116	0.544509	0.358334	0.720094	0.924484	NRF1
1.19775	0.152248	0.425639	0.357692	0.720574	0.924501	ABRA
478.895	0.198753	0.555039	0.358088	0.720278	0.924501	CTBP2
7.86276	0.159907	0.447049	0.357695	0.720571	0.924501	SUGT1P3
2.26486	0.128285	0.358527	0.35781	0.720486	0.924501	AL161421.1
109.972	0.191562	0.535537	0.357701	0.720567	0.924501	EFNB2
342.623	0.193418	0.540189	0.358056	0.720302	0.924501	PPP2R5E
1.20709	0.147566	0.412099	0.358083	0.720281	0.924501	AC087286.1
6.72464	0.155904	0.435477	0.358007	0.720338	0.924501	AC125437.3
1.95424	0.145923	0.408681	0.357059	0.721048	0.924512	AC117395.1
168.257	0.193436	0.541689	0.357099	0.721018	0.924512	PDE5A
43.9636	0.185756	0.519568	0.35752	0.720702	0.924512	PTCD2
13.3941	0.190491	0.53269	0.357602	0.720641	0.924512	AC006972.1
28.5734	0.173865	0.486777	0.357176	0.72096	0.924512	CLSTN3
7.1844	0.179622	0.502725	0.357296	0.72087	0.924512	TRPV4
1.67986	0.143526	0.401441	0.357527	0.720697	0.924512	AL163973.2
34.207	0.177997	0.498514	0.357055	0.721051	0.924512	KIF22
541.584	0.194542	0.544777	0.357103	0.721015	0.924512	C20orf194
120.48	0.190151	0.53283	0.35687	0.721189	0.924563	ZNF345
591.77	0.192946	0.540746	0.356814	0.721231	0.924585	FNDC3A
323.493	0.192145	0.538601	0.356749	0.72128	0.924617	MARCHF7
4.07194	0.143316	0.402277	0.356262	0.721644	0.924727	LINC01625
3.69091	0.132138	0.370823	0.356338	0.721587	0.924727	AL357874.3
1.12772	0.155865	0.43737	0.356368	0.721565	0.924727	CR769775.1
1.5057	0.161007	0.451718	0.356434	0.721516	0.924727	AL392083.2
7.35302	0.154485	0.43348	0.356383	0.721554	0.924727	AC046130.1
367.676	0.191873	0.538505	0.356307	0.721611	0.924727	NPEPPS
9.28675	0.151856	0.426225	0.356283	0.721629	0.924727	PNMA8C
3.21491	0.143672	0.403301	0.356239	0.721661	0.924727	TMEM238
27.8704	0.174882	0.491087	0.356112	0.721757	0.924733	PRCD
2.43507	0.136448	0.383235	0.356042	0.721809	0.924733	AC007842.1
7.26819	0.157152	0.441437	0.356002	0.721839	0.924733	Z93241.1
4.28462	0.143289	0.402708	0.355815	0.721979	0.924819	AC007342.7
12.1994	0.171119	0.481076	0.355699	0.722066	0.924835	KCTD21-AS1
1.66	0.139664	0.392639	0.355705	0.722062	0.924835	AC130462.3
38.4745	0.179584	0.505064	0.355567	0.722165	0.924839	OSGEPL1
1.21397	0.156027	0.438817	0.355564	0.722167	0.924839	RN7SKP117
19.0439	0.176604	0.496561	0.355654	0.7221	0.924839	STEAP2
20.9094	0.165484	0.465333	0.355624	0.722122	0.924839	ZNF20
10.748	0.16137	0.454265	0.355234	0.722414	0.925092	AL358472.5
1.76172	0.140594	0.395769	0.355242	0.722408	0.925092	LINC01744
14.4067	0.172265	0.485146	0.355078	0.722531	0.925148	AL359878.1
1.26217	0.151454	0.426585	0.355038	0.722561	0.925154	AC109462.1
1.29415	0.153789	0.433759	0.35455	0.722927	0.925181	AL117342.1
1.526	0.141224	0.398101	0.354743	0.722782	0.925181	AF117829.2
1.23556	0.154205	0.434784	0.35467	0.722837	0.925181	MTCO2P27
1.19358	0.14712	0.414748	0.354722	0.722798	0.925181	AC022098.4
32.599	0.180343	0.508637	0.354562	0.722917	0.925181	RHPN2
1.89502	0.153391	0.432618	0.354566	0.722915	0.925181	FRG1FP
1.46965	0.159165	0.449159	0.354363	0.723067	0.925326	CLDN3
5.51847	0.145723	0.4113	0.3543	0.723114	0.925326	AC104763.1
1.41455	0.142606	0.402859	0.353984	0.723351	0.925408	INHBE
631.829	0.190585	0.538692	0.353792	0.723494	0.925529	PPP6R3
1.25665	0.143133	0.40467	0.353703	0.723561	0.925583	AC013549.3
1.22099	0.142999	0.404556	0.35347	0.723736	0.925649	PRR27
323.815	0.197871	0.560143	0.353251	0.7239	0.925756	AF117829.1
88.1859	0.188052	0.532389	0.353224	0.723921	0.925756	RAD52
54.5123	0.182498	0.517018	0.352982	0.724102	0.925928	AL160314.2
8.97471	0.198573	0.563119	0.35263	0.724366	0.926139	HLA-DQB1
11.9856	0.156579	0.444176	0.352514	0.724453	0.926151	ACOT2
24.2947	0.171896	0.48757	0.352556	0.724421	0.926151	ZNF584
4.51616	0.142885	0.405578	0.352299	0.724614	0.92621	SPINK9
3.75854	0.149699	0.424996	0.352236	0.724661	0.92621	ADAM20
15.0901	0.177688	0.50462	0.352123	0.724746	0.926233	AC046195.1
3.68037	0.145074	0.412256	0.351902	0.724912	0.926251	AC107071.1
311.758	0.189177	0.537606	0.351887	0.724923	0.926251	DENND4C
157.2	0.186704	0.530681	0.35182	0.724973	0.926251	PTPN2
1.36919	0.153927	0.437955	0.351467	0.725238	0.926277	AL355482.1
1.50975	0.14589	0.415326	0.351266	0.725389	0.926277	AHCTF1P1
40.9055	0.185003	0.526879	0.351129	0.725491	0.926277	ABRAXAS1
4.38173	0.171109	0.486818	0.351484	0.725225	0.926277	CIR1P2
2.74931	0.131614	0.375057	0.350916	0.725651	0.926277	NSA2P6
29.6318	0.167785	0.477943	0.351056	0.725546	0.926277	MCM3
2.16486	0.141474	0.403184	0.350891	0.72567	0.926277	AP001350.2
3.26131	0.135993	0.38685	0.351541	0.725183	0.926277	ANG
264.756	0.190605	0.542895	0.35109	0.725521	0.926277	CRTC3
44.6799	0.17521	0.499346	0.350879	0.725679	0.926277	HEXD
164.884	0.204526	0.582958	0.350841	0.725707	0.926278	CHRM5
33.6158	0.173723	0.495213	0.350805	0.725734	0.92628	PDIA5
577.011	0.190938	0.544604	0.3506	0.725888	0.926414	DMXL1
1.80064	0.127474	0.363799	0.350396	0.726041	0.926468	AL512356.3
10.4152	0.157208	0.448543	0.350485	0.725975	0.926468	ACTG1P17
2.5522	0.155082	0.442593	0.350394	0.726043	0.926468	LINC01721
3.69088	0.138623	0.395581	0.350428	0.726017	0.926468	MTND5P26
1.25403	0.145922	0.41652	0.350337	0.726086	0.926477	AC109449.1
15.2917	0.171592	0.489836	0.350305	0.72611	0.926477	Z68871.1
3.03839	0.144967	0.413898	0.350248	0.726153	0.9265	RNU5D-1
9.37077	0.166214	0.474954	0.349959	0.726369	0.926619	DOC2A
295.07	0.191394	0.547072	0.349851	0.72645	0.926664	REPS1
51.2284	0.182648	0.522116	0.349822	0.726472	0.926664	CKS2
181.802	0.189258	0.5413	0.349636	0.726612	0.926739	LINC00342
540.206	0.194818	0.557472	0.349467	0.726739	0.926863	SLC22A23
6.24633	0.166508	0.476573	0.349386	0.7268	0.926863	RRAD
1.50121	0.168364	0.482223	0.349141	0.726983	0.92689	OR2AK2
16.0179	0.174202	0.498979	0.349117	0.727002	0.92689	AL845472.1
1.18507	0.153305	0.439063	0.349164	0.726966	0.92689	MEMO1P4
5.46795	0.128932	0.369458	0.348976	0.727107	0.926962	CCDC103
13.4916	0.164665	0.472081	0.348808	0.727234	0.927092	MZF1-AS1
1.1511	0.15714	0.451184	0.348283	0.727628	0.927153	FO680682.1
7.42883	0.18453	0.5297	0.348366	0.727565	0.927153	AL035078.1
7.12696	0.162567	0.466376	0.348576	0.727408	0.927153	AC079331.2
2.41376	0.131244	0.376649	0.348451	0.727502	0.927153	AC006249.1
1.85282	0.121053	0.347544	0.348309	0.727608	0.927153	KF456478.1
2.81805	0.132394	0.380266	0.348162	0.727719	0.927175	AC072061.1
194.405	0.184926	0.53109	0.3482	0.72769	0.927175	MDM2
1.67131	0.137585	0.395385	0.347978	0.727857	0.927225	ANKRD26P4
1.18014	0.15706	0.451332	0.347991	0.727847	0.927225	GAST
2.06962	0.155334	0.446292	0.348054	0.7278	0.927225	AC018688.1
5.74398	0.15079	0.433622	0.347746	0.728031	0.927266	SLC25A34
2.88456	0.140581	0.404257	0.347752	0.728027	0.927266	SPAG16-DT
36.4248	0.177898	0.511635	0.347705	0.728062	0.927266	GOLGA6L4
21.3859	0.165655	0.476251	0.347832	0.727967	0.927266	ZNF213
2.28807	0.130985	0.376735	0.347684	0.728078	0.927266	AP000345.2
1.3601	0.144584	0.416028	0.347534	0.72819	0.927335	DDN
33.47	0.169653	0.488224	0.347491	0.728222	0.927345	CHKB-DT
1.98243	0.129653	0.373331	0.347288	0.728375	0.927393	VTCN1
1.28635	0.152472	0.439037	0.347287	0.728376	0.927393	LINC01312
1.45825	0.134337	0.386756	0.347344	0.728333	0.927393	AC009630.2
156.191	0.184126	0.530035	0.347385	0.728302	0.927393	DIDO1
2.32714	0.159362	0.459007	0.347188	0.72845	0.927446	SNORD90
2.52791	0.162101	0.467296	0.346892	0.728673	0.927541	AL731533.3
1.40979	0.131429	0.378856	0.346911	0.728658	0.927541	ITPRIP-AS1
5.11784	0.145495	0.41935	0.346955	0.728625	0.927541	AC079416.4
1.18109	0.146897	0.424509	0.346039	0.729313	0.927567	AL390066.3
30.4344	0.182796	0.528192	0.346078	0.729284	0.927567	TENM3-AS1
83.8261	0.182055	0.525731	0.346288	0.729126	0.927567	DAP
39.3749	0.170972	0.49352	0.346434	0.729017	0.927567	WDR27
137.745	0.179569	0.518732	0.346169	0.729215	0.927567	SP4
1.56318	0.139427	0.402603	0.346315	0.729106	0.927567	AC069287.3
209.6	0.182285	0.526508	0.346214	0.729182	0.927567	FNBP4
1.23413	0.150867	0.435189	0.34667	0.72884	0.927567	RPL21P106
261.62	0.208778	0.602726	0.346389	0.72905	0.927567	PCDH9-AS2
1.49428	0.165673	0.477896	0.346671	0.728839	0.927567	AC138907.8
9.72049	0.160676	0.463554	0.346618	0.728879	0.927567	LINC01310
329.752	0.187085	0.542136	0.345089	0.730028	0.927634	PRDM2
13.094	0.153165	0.443693	0.345204	0.729941	0.927634	GACAT3
2.42985	0.125604	0.364015	0.345053	0.730055	0.927634	AC016722.2
77.3201	0.180225	0.521909	0.345319	0.729855	0.927634	WDR12
166.192	0.190044	0.550117	0.345461	0.729748	0.927634	BTD
73.8459	0.178725	0.517479	0.345376	0.729812	0.927634	SFMBT1
1.45024	0.151809	0.439919	0.345085	0.73003	0.927634	Y-RNA.144
2.37754	0.121741	0.35261	0.345257	0.729902	0.927634	AC105052.2
1.3345	0.146008	0.42251	0.345572	0.729665	0.927634	AP003064.2
2.19488	0.13446	0.389011	0.345646	0.729608	0.927634	AC008056.3
2.21304	0.1252	0.361983	0.345873	0.729438	0.927634	AC007610.2
4.31212	0.158651	0.459739	0.345089	0.730028	0.927634	AC123912.4
1.22886	0.148236	0.429773	0.344916	0.730157	0.92767	AL391844.1
16.4139	0.167194	0.484701	0.344943	0.730137	0.92767	PSMD6-AS2
5.13305	0.135021	0.391594	0.344799	0.730245	0.927719	AL354920.1
18.0832	0.162142	0.470417	0.344678	0.730336	0.927773	FAM24B
4.18613	0.139017	0.403544	0.34449	0.730478	0.927799	HCN4
65.9387	0.178468	0.51818	0.344414	0.730535	0.927805	METTL4
3.75024	0.142775	0.414668	0.344311	0.730612	0.927871	AC005696.4
1.35259	0.137242	0.398731	0.344196	0.730699	0.92795	AC007066.1
1.13687	0.155179	0.451063	0.34403	0.730824	0.927983	AL590639.1
134.781	0.188447	0.547823	0.343993	0.730852	0.927987	SHANK2
4.71863	0.138041	0.40192	0.343454	0.731257	0.928004	LEAP2
3.15338	0.140556	0.40877	0.343851	0.730958	0.928004	AC107952.2
27.3772	0.182882	0.532833	0.343225	0.731429	0.928004	ANKRD18CP
1.24752	0.14295	0.416047	0.34359	0.731155	0.928004	AP003072.5
65.969	0.180141	0.524131	0.343694	0.731077	0.928004	AC023509.6
59.021	0.176994	0.514979	0.343693	0.731077	0.928004	EBPL
1.81117	0.125305	0.364945	0.343352	0.731334	0.928004	Z69666.1
19.956	0.166542	0.485003	0.343383	0.73131	0.928004	NT5M
34.3511	0.170633	0.496558	0.343632	0.731123	0.928004	RSKR
70.0829	0.175925	0.512013	0.343596	0.73115	0.928004	TAB3
3.56784	0.162827	0.473835	0.343637	0.731119	0.928004	XGY1
145.262	0.18267	0.532357	0.343134	0.731498	0.928044	UQCC1
2.63142	0.136031	0.396593	0.342999	0.731599	0.928089	AC022506.2
340.918	0.201571	0.587937	0.342844	0.731716	0.928112	SHROOM3
132.551	0.178665	0.521315	0.34272	0.731809	0.928167	SKA2
1.92461	0.136316	0.397809	0.342668	0.731849	0.928168	AC092134.2
15.7315	0.17542	0.512443	0.342322	0.732109	0.928328	AL359546.1
1.16683	0.149828	0.437662	0.342338	0.732096	0.928328	RPL12P11
3.32604	0.135572	0.396087	0.342277	0.732142	0.928339	CXorf58
134.637	0.183014	0.535239	0.341929	0.732404	0.928472	ZNF559
1.99846	0.138454	0.405366	0.341552	0.732688	0.928553	AL359510.2
691.641	0.187505	0.549054	0.341506	0.732723	0.928553	CAMK2D
5.82495	0.135914	0.397899	0.341579	0.732668	0.928553	AC025181.2
1.34857	0.141972	0.415902	0.341359	0.732833	0.92862	AC011523.1
2.40073	0.137927	0.404371	0.341091	0.733035	0.928666	HNRNPDLP2
1.96873	0.136862	0.401354	0.340999	0.733104	0.928666	TRIM60
63.0094	0.180915	0.53057	0.340982	0.733117	0.928666	GOT1
51.0753	0.174399	0.511146	0.341192	0.732959	0.928666	ZNF140
1.47619	0.145959	0.427939	0.341075	0.733047	0.928666	RN7SL49P
98.6139	0.179662	0.526843	0.341017	0.733091	0.928666	AC066613.2
35.4573	0.168127	0.49331	0.340815	0.733243	0.928767	NPTXR
1.20981	0.153983	0.452058	0.340627	0.733384	0.928793	RPEP3
6.29827	0.145644	0.427629	0.340586	0.733415	0.928793	AL591848.4
244.797	0.187959	0.552525	0.340183	0.733719	0.928842	CAMK2N1
32.5332	0.173721	0.510441	0.340336	0.733604	0.928842	BCL2L11
53.1197	0.179148	0.526264	0.340415	0.733544	0.928842	PRKAR1B
1.3496	0.149737	0.440018	0.340297	0.733633	0.928842	AC080068.1
1.51788	0.136499	0.401223	0.340207	0.7337	0.928842	AC009511.1
21.1465	0.168377	0.494817	0.340281	0.733645	0.928842	LINC01588
4.29086	0.138761	0.407743	0.340316	0.733619	0.928842	AC090617.5
1.45473	0.141494	0.417133	0.339206	0.734455	0.92942	AC005695.3
665.739	0.189706	0.559188	0.339252	0.73442	0.92942	JPX
58.7565	0.177584	0.524064	0.33886	0.734715	0.929516	AC008629.1
4.53973	0.142915	0.421802	0.33882	0.734745	0.929516	MIR600HG
1.52225	0.140725	0.41516	0.338967	0.734635	0.929516	AC009464.1
2.39115	0.128976	0.380821	0.338678	0.734852	0.929516	AC011479.1
3.78731	0.145301	0.428817	0.33884	0.73473	0.929516	LILRA2
113.695	0.181014	0.534699	0.338535	0.73496	0.929546	NUP42
1.53952	0.143615	0.424171	0.338579	0.734927	0.929546	AC008878.1
143.523	0.179617	0.530815	0.33838	0.735077	0.929551	GLMN
1.47626	0.154967	0.457968	0.338379	0.735078	0.929551	AL845552.1
112.742	0.179445	0.530484	0.338266	0.735163	0.929564	USP45
11.4343	0.147525	0.436043	0.338326	0.735117	0.929564	ZNF551
1.38972	0.137517	0.406905	0.337957	0.735395	0.929625	Z98884.2
19.274	0.163666	0.484066	0.338106	0.735284	0.929625	AC093019.2
3.1264	0.143475	0.424576	0.337926	0.735419	0.929625	AL358473.1
92.017	0.180591	0.534751	0.33771	0.735581	0.929625	CEP68
83.3929	0.175311	0.519117	0.33771	0.735582	0.929625	PI4K2B
1.28568	0.14839	0.438944	0.338062	0.735317	0.929625	NPM1P6
34.3232	0.168923	0.499756	0.338011	0.735355	0.929625	TEP1
7.59945	0.145907	0.431612	0.338051	0.735325	0.929625	WDR88
58.1517	0.177381	0.525787	0.337363	0.735843	0.929638	ALG6
299.078	0.183246	0.542826	0.337579	0.735681	0.929638	CEP170
101.409	0.176468	0.523362	0.337182	0.73598	0.929656	KANSL3
34.1885	0.168683	0.500356	0.337125	0.736022	0.929656	PTGR1
287.763	0.179408	0.532388	0.336987	0.736127	0.929684	SEC24B
78.6637	0.168788	0.501097	0.336838	0.736239	0.929684	CASP8AP2
66.2824	0.179736	0.533498	0.336901	0.736191	0.929684	TFDP1
124.6	0.17672	0.524812	0.336729	0.736321	0.929699	RHOU
2.44625	0.15399	0.457337	0.336711	0.736335	0.929699	AC005845.1
51.438	0.182277	0.54154	0.336589	0.736426	0.929699	AC010201.3
4.27113	0.136286	0.404914	0.336581	0.736432	0.929699	AC022523.1
5.68502	0.141831	0.421514	0.336481	0.736508	0.929732	FAM186A
24.0129	0.16289	0.484086	0.33649	0.736501	0.929732	AC020915.2
20.3512	0.170116	0.506	0.336198	0.736721	0.929859	OPN3
3.23139	0.162326	0.483032	0.336056	0.736829	0.929889	ZNF33BP1
5.20118	0.147096	0.43792	0.335896	0.736949	0.929945	AC244230.2
8.04484	0.157594	0.470165	0.335189	0.737483	0.929976	GLIS1
17.2967	0.165477	0.493946	0.335011	0.737617	0.929976	AC019130.1
1.27323	0.152191	0.454329	0.334981	0.73764	0.929976	MTCO2P30
1.46453	0.135775	0.405438	0.334885	0.737712	0.929976	LINC02215
530.02	0.180925	0.538909	0.335724	0.737079	0.929976	CDK13
444.778	0.180279	0.537723	0.335263	0.737427	0.929976	ARFGEF1
41.1299	0.175443	0.523045	0.335425	0.737304	0.929976	JPH1
619.787	0.188535	0.562338	0.33527	0.737421	0.929976	MPDZ
3.48879	0.174688	0.521013	0.335285	0.73741	0.929976	TUBBP5
1.48767	0.132309	0.394593	0.335306	0.737394	0.929976	AL133384.2
3.78315	0.129301	0.385919	0.335047	0.737589	0.929976	AL590064.1
9.90692	0.161046	0.481094	0.33475	0.737813	0.929976	AL163952.1
1.68938	0.123932	0.369916	0.335027	0.737604	0.929976	AC006538.2
23.4366	0.149453	0.445868	0.335197	0.737477	0.929976	LPAR2
1.78745	0.117216	0.349897	0.335002	0.737624	0.929976	AC005614.1
3.4546	0.13024	0.388973	0.33483	0.737753	0.929976	AC008751.3
12.9589	0.145085	0.433615	0.334595	0.737931	0.930028	CFAP91
2.59523	0.120988	0.361649	0.334545	0.737968	0.930044	LINC02158
2.48951	0.128505	0.384388	0.334311	0.738145	0.930143	AC018737.2
1.44662	0.131725	0.394035	0.334298	0.738154	0.930143	AL359632.1
1.22247	0.146077	0.437133	0.33417	0.738251	0.930143	SNORA69
1.4849	0.136217	0.407641	0.33416	0.738259	0.930143	AC244197.2
1.18628	0.151272	0.452804	0.334078	0.738321	0.930145	GVINP2
1.32394	0.136585	0.408931	0.334004	0.738377	0.930184	LINC01764
97.1969	0.182033	0.546134	0.333312	0.738898	0.930357	IPO9-AS1
1.19623	0.146185	0.438452	0.333411	0.738824	0.930357	AC102953.1
1018.77	0.183261	0.549364	0.333587	0.738691	0.930357	ANKIB1
3.84683	0.130956	0.392672	0.3335	0.738757	0.930357	WEE2-AS1
1.30787	0.13619	0.408615	0.333296	0.738911	0.930357	AC107956.2
1.37246	0.128425	0.385298	0.333313	0.738898	0.930357	CIRBP-AS1
1.3128	0.136387	0.409321	0.333204	0.73898	0.930413	AC040977.2
235.168	0.181284	0.544454	0.332965	0.739161	0.930423	NDUFAF2
37.1548	0.169176	0.50806	0.332984	0.739146	0.930423	CDR2L
1.73007	0.141297	0.424682	0.332713	0.739351	0.930521	OR11G2
2.2223	0.126241	0.379448	0.332697	0.739363	0.930521	AL023553.1
1.86115	0.128735	0.387094	0.332569	0.73946	0.930549	PPEF2
160.178	0.176551	0.531271	0.332318	0.739649	0.930601	ZNF711
223.799	0.180052	0.542323	0.332001	0.739889	0.930623	NAA35
131.26	0.174079	0.524211	0.332079	0.73983	0.930623	PPME1
2.08603	0.185174	0.557683	0.332041	0.739859	0.930623	LINC00363
6.20676	0.139369	0.419549	0.332188	0.739747	0.930623	LINC01524
107.981	0.177674	0.535345	0.331886	0.739975	0.930699	INTS4
46.3327	0.162719	0.490551	0.331707	0.74011	0.930807	PPIEL
18.8589	0.161422	0.487369	0.33121	0.740486	0.930842	RCC1
2.2614	0.142813	0.430759	0.331539	0.740237	0.930842	AL023775.1
258.655	0.180326	0.544509	0.331171	0.740515	0.930842	ABHD17B
23.8088	0.153226	0.462679	0.331172	0.740515	0.930842	WDR34
9.32961	0.158666	0.478866	0.331338	0.740389	0.930842	PITRM1-AS1
1.88188	0.140065	0.422978	0.33114	0.740539	0.930842	AQP5
1.6523	0.121289	0.36621	0.331201	0.740493	0.930842	SEPTIN7P1
3.18062	0.130486	0.393719	0.331419	0.740328	0.930842	AL356020.1
3.99352	0.133023	0.401301	0.331478	0.740283	0.930842	AC022966.2
12.5766	0.153361	0.462561	0.331548	0.74023	0.930842	CEACAM22P
41.3254	0.170927	0.516024	0.331239	0.740464	0.930842	GPR34
1.63942	0.135805	0.410331	0.330963	0.740672	0.93089	SNORD92
4123.54	0.184733	0.558156	0.330971	0.740666	0.93089	FMNL2
971.925	0.182621	0.553202	0.330117	0.741312	0.93092	PBX1
186.174	0.178017	0.538623	0.330504	0.741019	0.93092	RARS2
58.3294	0.176686	0.535253	0.330097	0.741326	0.93092	ZNRF2P1
106.858	0.173732	0.525991	0.330294	0.741178	0.93092	SEPTIN7P2
8.84891	0.139037	0.420829	0.330389	0.741106	0.93092	FAM53B-AS1
1.63569	0.133459	0.4044	0.330017	0.741387	0.93092	AC089998.4
1.70652	0.136096	0.411965	0.330357	0.74113	0.93092	LINC02361
30.5597	0.163557	0.495066	0.330374	0.741117	0.93092	ZNF213-AS1
18.3779	0.160531	0.485469	0.330671	0.740893	0.93092	OVOL2
258.651	0.180006	0.544813	0.330399	0.741099	0.93092	XRN2
80.6613	0.170777	0.517468	0.330024	0.741382	0.93092	ZNF337-AS1
26.9253	0.155993	0.47144	0.330886	0.740731	0.93092	MMP24
122.807	0.176146	0.534015	0.329852	0.741512	0.930949	BMS1P1
2394.66	0.191119	0.580002	0.329515	0.741767	0.931017	DOCK10
2.72273	0.140224	0.425432	0.329605	0.741699	0.931017	MGARP
41.0944	0.167412	0.508104	0.329484	0.74179	0.931017	CCDC162P
116.425	0.172469	0.523288	0.329586	0.741712	0.931017	MRPL42
103.736	0.172347	0.523037	0.329511	0.741769	0.931017	SF3B3
9.61164	0.144915	0.440112	0.329268	0.741953	0.931157	RPL21P32
6.65928	0.137386	0.417323	0.329207	0.741999	0.931157	AC090517.2
12.7216	0.153418	0.466433	0.328916	0.742219	0.931223	ARHGEF33
1.54236	0.124021	0.377109	0.328873	0.742251	0.931223	AL133485.3
616.619	0.180427	0.549273	0.328483	0.742547	0.931228	BMPR2
212.673	0.174744	0.532194	0.328346	0.74265	0.931228	HDAC2
1.36917	0.149069	0.453601	0.328634	0.742432	0.931228	AL135934.1
2.31884	0.122106	0.371813	0.328406	0.742605	0.931228	AC092287.1
296.935	0.183047	0.556669	0.328825	0.742288	0.931228	ATP9A
9.3207	0.146345	0.446214	0.327971	0.742934	0.931447	PCF11-AS1
141.956	0.176748	0.539168	0.327816	0.743051	0.931481	JMY
146.764	0.173312	0.529168	0.327519	0.743275	0.931481	EPG5
1.42299	0.13417	0.409495	0.327648	0.743178	0.931481	SOCS5P4
1.34145	0.14034	0.42889	0.327216	0.743504	0.931705	LINC01541
125.825	0.179405	0.548615	0.327015	0.743657	0.931754	LMTK2
2.92247	0.132734	0.405911	0.327002	0.743667	0.931754	AC005183.1
1.12483	0.147406	0.450676	0.327078	0.743609	0.931754	ELOA3C
2.10204	0.115415	0.353086	0.326875	0.743763	0.931812	AC012378.2
1.79958	0.126697	0.387813	0.326697	0.743897	0.931851	AL583804.1
1.20143	0.134522	0.41188	0.326605	0.743966	0.931851	PRTN3
6.10717	0.136348	0.417709	0.326418	0.744108	0.931872	AL049776.1
121.052	0.174528	0.534941	0.326257	0.74423	0.931891	TAF1B
1.18029	0.147088	0.450778	0.326299	0.744198	0.931891	AC019193.4
92.566	0.167642	0.513923	0.326201	0.744273	0.931891	PAWR
109.986	0.1706	0.523474	0.3259	0.7445	0.931948	ERICH1
1.89122	0.138591	0.425282	0.325879	0.744516	0.931948	RN7SL630P
1.56969	0.126311	0.387431	0.326021	0.744408	0.931948	AC090515.4
9.45295	0.147396	0.452819	0.325508	0.744797	0.931972	LPAL2
1.16927	0.138257	0.424882	0.325401	0.744878	0.931972	AL353747.2
1.33092	0.143409	0.44077	0.325361	0.744908	0.931972	AC000120.1
1.47289	0.136426	0.418948	0.325638	0.744698	0.931972	AL138963.2
40.3286	0.164238	0.504538	0.325523	0.744786	0.931972	NIPSNAP1
3.86091	0.124817	0.384339	0.324757	0.745365	0.931973	AL645608.2
1.14254	0.146867	0.451617	0.325202	0.745028	0.931973	AL591719.1
203.674	0.173597	0.534568	0.324742	0.745376	0.931973	UBXN2A
3.65017	0.127965	0.394056	0.324737	0.74538	0.931973	LINC01816
102.448	0.170211	0.524012	0.324824	0.745315	0.931973	EIF2AK3
39.3849	0.168924	0.519971	0.324872	0.745278	0.931973	RIOX2
44.5954	0.1674	0.515028	0.325032	0.745157	0.931973	AC083798.2
16.6188	0.155879	0.479563	0.325043	0.745149	0.931973	HMMR
286.637	0.179238	0.551786	0.324833	0.745308	0.931973	UBAC2
11.5658	0.145557	0.448534	0.324518	0.745546	0.932107	EPHB6
95.5272	0.171209	0.527818	0.324372	0.745656	0.932133	ZBTB10
55.8556	0.167383	0.516135	0.3243	0.745711	0.932142	ZNF26
405.155	0.177896	0.548697	0.324216	0.745775	0.932168	BABAM2
11.9117	0.151469	0.467339	0.324109	0.745856	0.932168	GTF2IP4
44.1202	0.166098	0.512892	0.323846	0.746054	0.932168	MTHFD1
53.8635	0.169012	0.521783	0.323912	0.746004	0.932168	AC016705.2
256.039	0.178919	0.552717	0.323708	0.746159	0.932234	TUSC3
6.62096	0.161666	0.499551	0.323623	0.746223	0.932255	AP001341.1
62.1378	0.168453	0.520741	0.323488	0.746326	0.93226	NDUFAF5
89.6144	0.184186	0.56977	0.323263	0.746496	0.932375	HMGCLL1
13.9806	0.136077	0.420948	0.323263	0.746496	0.932375	C3AR1
1.97273	0.127243	0.393738	0.323166	0.746569	0.932405	ARMC12
11.2801	0.147049	0.454998	0.323187	0.746554	0.932405	CCDC73
349.191	0.172675	0.534402	0.323119	0.746605	0.932417	CNOT4
306.153	0.175772	0.544303	0.322931	0.746747	0.932451	STRBP
1.56005	0.124432	0.385466	0.322811	0.746839	0.932507	PFN1P8
1.36187	0.128265	0.397395	0.322763	0.746874	0.932507	AC131235.1
2.55429	0.14442	0.447661	0.322611	0.74699	0.932538	AL009031.1
2.96078	0.121733	0.377752	0.322256	0.747258	0.932549	Metazoa-SRP.25
2.64041	0.123696	0.383823	0.322273	0.747246	0.932549	AC108449.2
3.88836	0.155204	0.481642	0.322239	0.747271	0.932549	AL359955.1
73.0982	0.166572	0.516957	0.322217	0.747289	0.932549	KAT7
1.90067	0.122322	0.37954	0.32229	0.747233	0.932549	AC016168.4
5.53253	0.133891	0.41633	0.321599	0.747756	0.932557	LINC02802
1.28484	0.136583	0.425664	0.320871	0.748308	0.932557	AC114808.1
2.16124	0.130038	0.405823	0.320429	0.748643	0.932557	AC012358.1
1.96148	0.124842	0.387965	0.321787	0.747614	0.932557	BSN-DT
1.37183	0.130244	0.406413	0.320472	0.748611	0.932557	RNU6-429P
2.19579	0.137901	0.430338	0.320448	0.748628	0.932557	AC139792.3
42.8935	0.161088	0.501387	0.321285	0.747995	0.932557	MRPS30
149.545	0.174915	0.543668	0.321731	0.747657	0.932557	ARSB
339.21	0.179748	0.56027	0.320825	0.748343	0.932557	NREP
134.801	0.172399	0.535887	0.321709	0.747673	0.932557	MCM9
1.20008	0.140571	0.43743	0.321355	0.747941	0.932557	TFAMP1
4.61095	0.138676	0.432247	0.320825	0.748343	0.932557	FAM167A-AS1
1.73771	0.137686	0.427848	0.321812	0.747595	0.932557	LINC00587
256.081	0.176327	0.55002	0.320583	0.748526	0.932557	YAF2
2.13814	0.123256	0.382868	0.321928	0.747507	0.932557	AC025165.5
1.19561	0.14483	0.452015	0.320411	0.748657	0.932557	AC008033.3
3.01819	0.141602	0.440963	0.321121	0.748119	0.932557	AL158038.1
1.27526	0.136922	0.426819	0.320795	0.748366	0.932557	AC006146.1
335.587	0.172463	0.538321	0.320373	0.748686	0.932557	PPP2R5C
4.30613	0.135366	0.421641	0.321046	0.748175	0.932557	AC007846.1
1.12266	0.144272	0.450311	0.320383	0.748678	0.932557	AC011498.2
45.6915	0.15607	0.485385	0.321538	0.747802	0.932557	MEIS3
5.00963	0.134884	0.419938	0.321199	0.74806	0.932557	AC024580.1
11.7084	0.143453	0.447114	0.320843	0.74833	0.932557	EDDM13
2.55686	0.162739	0.506739	0.321149	0.748098	0.932557	DSCAM-IT1
45.866	0.167373	0.5204	0.321623	0.747739	0.932557	AR
185.786	0.169782	0.530088	0.320291	0.748748	0.93257	PROX1
131.435	0.17249	0.539025	0.320004	0.748965	0.93257	TP53BP2
58.0854	0.16592	0.518206	0.320182	0.74883	0.93257	ZNF496
1.47221	0.128377	0.401197	0.319985	0.74898	0.93257	AC093732.1
121.2	0.17095	0.534563	0.319794	0.749124	0.93257	FARSB
1.51326	0.14535	0.454216	0.320002	0.748967	0.93257	MTDHP1
910.214	0.184681	0.577952	0.319544	0.749314	0.93257	DOCK1
1.59706	0.141204	0.442322	0.319234	0.749549	0.93257	AL354810.1
1.3638	0.139837	0.437681	0.319495	0.749351	0.93257	AL442125.2
75.8883	0.165797	0.518395	0.319827	0.7491	0.93257	MPHOSPH6
60.3095	0.165236	0.516109	0.320158	0.748848	0.93257	NUP85
1621.17	0.180584	0.56534	0.319426	0.749403	0.93257	APP
99.2727	0.16711	0.524061	0.318876	0.749821	0.932589	CEP135
1090.29	0.189425	0.593902	0.31895	0.749764	0.932589	ENOX1
1.77302	0.128583	0.403289	0.318835	0.749851	0.932597	OSBPL10-AS1
150.334	0.166663	0.522883	0.31874	0.749924	0.932656	PRPF39
1.16055	0.138202	0.43396	0.318467	0.750131	0.932697	AL929472.3
7.16949	0.145446	0.457087	0.318202	0.750332	0.932885	AC109811.1
166.677	0.16911	0.531977	0.31789	0.750568	0.933056	USP10
1.66779	0.116602	0.36692	0.317786	0.750647	0.933073	AC104663.1
1.75303	0.125656	0.395634	0.317607	0.750783	0.933168	AC097521.1
36.8137	0.163631	0.515146	0.317639	0.750758	0.933168	TTC12
2.40495	0.140815	0.443763	0.31732	0.751	0.933176	AP000892.3
5.13687	0.143645	0.4531	0.317027	0.751223	0.933407	AP002383.2
1.39767	0.127675	0.402837	0.31694	0.751289	0.933458	LINC02500
1.32442	0.133164	0.420285	0.316843	0.751363	0.933487	AC131159.2
2.48376	0.115124	0.363678	0.316554	0.751582	0.933578	AL365272.1
116.153	0.165902	0.524028	0.31659	0.751555	0.933578	HABP4
1.16198	0.142235	0.449536	0.316404	0.751696	0.933585	AC103974.2
19.106	0.156569	0.495095	0.316241	0.75182	0.933585	HERC2P7.1
1.36684	0.129363	0.408866	0.316396	0.751702	0.933585	AC087749.1
8.83275	0.135741	0.429258	0.316222	0.751834	0.933585	ARHGAP45
243.809	0.170767	0.540312	0.316053	0.751962	0.933676	CSNK1G3
1.5904	0.144934	0.458772	0.315918	0.752065	0.933717	AC093577.1
1.34926	0.138714	0.439093	0.315911	0.75207	0.933717	ZNF807P
1.65357	0.119465	0.378372	0.315735	0.752204	0.933852	AC006486.1
343.111	0.169551	0.537417	0.315493	0.752388	0.933957	CLCN3
1.4814	0.132073	0.419065	0.31516	0.75264	0.934056	LINC02108
88.579	0.167941	0.532991	0.315091	0.752693	0.934056	ZSCAN5A
1.5914	0.158207	0.502311	0.314959	0.752793	0.934059	MIR4307HG
1.21193	0.129753	0.412083	0.314871	0.75286	0.93408	AC011495.2
5.5298	0.140487	0.446581	0.314583	0.753078	0.934254	C16orf96
1.82781	0.123305	0.392044	0.314518	0.753127	0.934258	AL162718.2
120.803	0.185629	0.590305	0.314463	0.75317	0.93428	ITPR1
2.82709	0.124049	0.394537	0.314417	0.753204	0.934286	AC096667.1
29.5332	0.157288	0.500345	0.314358	0.753249	0.934286	PALB2
1.48374	0.128606	0.409237	0.314259	0.753324	0.934348	TMBIM7P
1.78547	0.111188	0.353889	0.314188	0.753379	0.934354	AC005522.1
1.37889	0.140591	0.448136	0.313723	0.753731	0.934413	AC105271.1
275.343	0.171674	0.547383	0.313627	0.753804	0.934413	HS2ST1
196.051	0.167609	0.534516	0.313572	0.753846	0.934413	VPS45
220.349	0.168845	0.537958	0.313862	0.753626	0.934413	UBQLN1
3.29804	0.155633	0.495652	0.313996	0.753524	0.934413	LINC02823
178.266	0.171101	0.545717	0.313535	0.753875	0.934413	PPM1A
3.08464	0.115544	0.368756	0.313334	0.754027	0.934451	AC087393.2
2.24791	0.131231	0.418869	0.313299	0.754054	0.934451	AP001178.4
9.45061	0.137858	0.440402	0.313029	0.754259	0.934534	ZNF485
1.5793	0.147864	0.472388	0.313013	0.754271	0.934534	AC091057.5
1.2869	0.137398	0.439175	0.312855	0.754391	0.934558	LINC02218
32.6828	0.156246	0.499596	0.312745	0.754474	0.934558	RPL23AP53
4.13913	0.129132	0.412913	0.312735	0.754482	0.934558	AC067750.1
672.675	0.170489	0.545304	0.312649	0.754547	0.934569	ZNF609
3.86824	0.129584	0.414558	0.312583	0.754597	0.934569	KRTCAP3
2.4531	0.153475	0.491144	0.312486	0.754672	0.934608	AC079117.1
13.8177	0.151064	0.483543	0.312411	0.754728	0.934608	AC108010.1
12.0077	0.144777	0.463396	0.312427	0.754716	0.934608	AGAP2
4.09754	0.138378	0.443025	0.312349	0.754775	0.934636	AC007879.3
2.67333	0.106514	0.343322	0.310244	0.756376	0.934653	LINC01364
395.098	0.172802	0.55447	0.311652	0.755305	0.934653	COL11A1
113.598	0.165427	0.53053	0.311815	0.755181	0.934653	IFT172
479.125	0.169753	0.546076	0.31086	0.755907	0.934653	HIBCH
1.24507	0.140563	0.45135	0.311429	0.755475	0.934653	RN7SL482P
351.924	0.173347	0.556289	0.311614	0.755334	0.934653	CCDC14
88.4728	0.159675	0.513065	0.311218	0.755635	0.934653	CHCHD6
1.38036	0.136579	0.439256	0.310933	0.755852	0.934653	AC079768.3
393.839	0.169539	0.543515	0.31193	0.755094	0.934653	PTPN12
1.22162	0.129476	0.415412	0.311681	0.755283	0.934653	MIR320A
10.0099	0.136733	0.440734	0.310239	0.756379	0.934653	AL353763.1
36.1916	0.161454	0.520046	0.310462	0.75621	0.934653	NIBAN2
2.7858	0.115351	0.371638	0.310384	0.756269	0.934653	GFI1B
174.819	0.177796	0.571938	0.310865	0.755903	0.934653	BICC1
1.40518	0.136755	0.438583	0.311811	0.755184	0.934653	AP006621.5
3.48825	0.130318	0.41873	0.311222	0.755632	0.934653	ACOT1
7.27759	0.129219	0.415642	0.31089	0.755884	0.934653	AC012645.1
1108.21	0.171353	0.549345	0.311922	0.7551	0.934653	NF1
144.188	0.155179	0.499363	0.310753	0.755988	0.934653	JPT1
3.44132	0.116995	0.376891	0.310422	0.75624	0.934653	AC139100.2
51.441	0.157485	0.505482	0.311553	0.75538	0.934653	ZNF571
3.3007	0.108081	0.347671	0.310871	0.755899	0.934653	LINC01547
412.441	0.164219	0.527637	0.311235	0.755622	0.934653	STAG2
138.24	0.159836	0.515432	0.3101	0.756485	0.93469	FBXO28
6.54506	0.141365	0.45597	0.310032	0.756537	0.93469	AL049780.2
1.12764	0.139532	0.4503	0.309866	0.756663	0.934754	OLA1P2
1.67119	0.121633	0.392602	0.309813	0.756703	0.934773	SLC30A2
3.47358	0.116468	0.376031	0.309729	0.756767	0.934787	AP001107.4
1.33519	0.1281	0.413839	0.30954	0.756911	0.934845	RPL23AP64
3.47781	0.114721	0.370862	0.309336	0.757066	0.934868	C1orf74
7.815	0.129789	0.419487	0.3094	0.757017	0.934868	EXTL3-AS1
2.69347	0.118754	0.384171	0.309118	0.757232	0.934996	MIR302CHG
158.825	0.163492	0.529038	0.309036	0.757294	0.934996	COPG2
1.1617	0.139385	0.451229	0.308902	0.757396	0.935009	LINC02501
10.0411	0.154048	0.498646	0.308933	0.757373	0.935009	TRPV6
21.9726	0.144539	0.467953	0.308874	0.757417	0.935009	AC003006.1
8.66776	0.137494	0.445486	0.308637	0.757598	0.935201	HMGN2P46
303.523	0.167156	0.542056	0.308373	0.757798	0.935234	SPEN
3.51721	0.129891	0.421538	0.308136	0.757979	0.935303	AC069549.2
2.40705	0.122571	0.397911	0.308035	0.758055	0.935305	AL590814.1
2.39676	0.108342	0.351655	0.308092	0.758012	0.935305	LINC02440
117.671	0.160528	0.521324	0.307924	0.75814	0.935305	PRKRA
1.17427	0.134777	0.437678	0.307937	0.758131	0.935305	AL390763.1
8.22912	0.132018	0.428645	0.307989	0.75809	0.935305	MPEG1
327.108	0.170799	0.554943	0.307777	0.758252	0.935335	IKZF2
21.639	0.153862	0.500093	0.307666	0.758336	0.935346	GAS1
434.406	0.170796	0.555095	0.307687	0.75832	0.935346	ZNF708
1.30881	0.123896	0.402964	0.307461	0.758493	0.935421	AC131180.1
4.35532	0.126294	0.410773	0.307454	0.758498	0.935421	HMGB1P24
1.36261	0.12742	0.414403	0.307479	0.758479	0.935421	Z73420.2
2.69072	0.125372	0.407922	0.307342	0.758583	0.935488	AC124944.3
1.25712	0.138476	0.450876	0.307127	0.758747	0.935574	Z82243.1
1.36104	0.132555	0.433862	0.305525	0.759967	0.935704	XCL1
1.15634	0.142878	0.466343	0.30638	0.759315	0.935704	AC007749.1
75.2392	0.160043	0.522835	0.306106	0.759524	0.935704	ING5
3.09523	0.118534	0.387254	0.306087	0.759538	0.935704	AC006525.1
1.18903	0.129798	0.424828	0.305531	0.759962	0.935704	UBA52P5
4.95371	0.126822	0.415097	0.305523	0.759968	0.935704	AL159169.2
7.23315	0.143547	0.469521	0.305731	0.759809	0.935704	GLI1
9.43373	0.139772	0.457484	0.305523	0.759968	0.935704	AL356804.1
295.332	0.163229	0.533289	0.30608	0.759543	0.935704	RNF111
237.599	0.167158	0.546146	0.306069	0.759552	0.935704	MRTFB
6.37424	0.142685	0.465892	0.306263	0.759405	0.935704	AC145285.4
77.0513	0.161149	0.525134	0.306872	0.758941	0.935704	ZNF793
59.7446	0.153879	0.503355	0.305707	0.759828	0.935704	ZNF274
101.377	0.162628	0.531375	0.306051	0.759566	0.935704	NCOA5
7.76326	0.142606	0.466765	0.30552	0.75997	0.935704	FP236241.1
2.00685	0.116566	0.381708	0.305379	0.760077	0.935714	STAR
28.5488	0.159584	0.523193	0.305019	0.760352	0.935925	GSDME
110.047	0.161186	0.528364	0.305066	0.760316	0.935925	NAE1
10.809	0.137349	0.452015	0.30386	0.761235	0.936042	AL031432.4
40.1741	0.156981	0.517207	0.303516	0.761496	0.936042	ACP6
1.16465	0.137648	0.451752	0.304698	0.760597	0.936042	AC080013.2
10.8864	0.139847	0.459645	0.304249	0.760938	0.936042	AC114811.2
145.714	0.161254	0.53012	0.304185	0.760987	0.936042	SNAPC3
13.9963	0.140728	0.462815	0.30407	0.761075	0.936042	AL133216.2
1.1996	0.129239	0.425097	0.304022	0.761111	0.936042	AC091053.2
1.64153	0.114007	0.374799	0.304182	0.760989	0.936042	DEFB130C
1.43198	0.131056	0.431555	0.303682	0.76137	0.936042	AP002812.5
10.2176	0.157144	0.517318	0.303768	0.761305	0.936042	WSCD2
74.0073	0.160988	0.528923	0.304369	0.760846	0.936042	BRMS1L
10.8567	0.149744	0.493373	0.30351	0.761501	0.936042	SLC12A1
8.82191	0.140386	0.460631	0.30477	0.760542	0.936042	CHRNE
2.93265	0.13716	0.451062	0.304083	0.761065	0.936042	AC007461.1
1.14659	0.132018	0.435002	0.303488	0.761518	0.936042	MC5R
64.1176	0.156871	0.515575	0.304265	0.760926	0.936042	TCF3
462.686	0.166218	0.5459	0.304484	0.760759	0.936042	NFIX
3.82794	0.121966	0.40042	0.304596	0.760674	0.936042	AP000240.1
171.794	0.165197	0.545415	0.302883	0.761979	0.936143	PRKD3
59.1918	0.146611	0.484036	0.302893	0.761971	0.936143	PPIL6
1.16899	0.136706	0.450743	0.30329	0.761669	0.936143	SLC2A3P4
3.73019	0.120503	0.397492	0.303158	0.761769	0.936143	AC068888.2
1.34449	0.123706	0.408491	0.302837	0.762014	0.936143	AC003982.1
149.853	0.15697	0.518144	0.302946	0.761931	0.936143	TRIM13
1.49263	0.12794	0.422232	0.303009	0.761883	0.936143	ULK4P1
1.30811	0.128668	0.424362	0.303203	0.761735	0.936143	DHRS7C
1.94394	0.10679	0.352647	0.302824	0.762024	0.936143	CU633906.5
85.026	0.158856	0.524278	0.303	0.76189	0.936143	BTG3
15.9201	0.138628	0.457946	0.302718	0.762105	0.93615	CENPA
43.4753	0.150022	0.495864	0.302546	0.762236	0.936237	RBM4B
34.6073	0.137275	0.45381	0.302494	0.762276	0.936237	UBE2C
102.144	0.159259	0.528633	0.301266	0.763211	0.936309	PEX14
110.847	0.158948	0.527389	0.301387	0.76312	0.936309	CROCC
2.60615	0.11605	0.384367	0.301924	0.76271	0.936309	RPSAP16
2.0913	0.113644	0.376579	0.301781	0.762819	0.936309	MAPRE3-AS1
299.176	0.162565	0.539291	0.301443	0.763077	0.936309	CWC27
819.616	0.169645	0.56314	0.301248	0.763225	0.936309	FBXL17
238.668	0.162133	0.536549	0.302177	0.762517	0.936309	LARS1
76.1705	0.157329	0.522366	0.301185	0.763274	0.936309	FAM185A
91.3325	0.158043	0.522842	0.302277	0.762441	0.936309	PSMD5
11.5006	0.135302	0.448938	0.301382	0.763123	0.936309	AL157938.3
16.3536	0.14066	0.46729	0.301011	0.763406	0.936309	TAF5
585.102	0.163953	0.544661	0.301017	0.763401	0.936309	VTI1A
12.6556	0.141628	0.468956	0.302006	0.762647	0.936309	ZBTB44-DT
23.0271	0.149911	0.496994	0.301637	0.762929	0.936309	AC025034.1
2.21663	0.118298	0.391709	0.302006	0.762648	0.936309	AC087639.1
162.464	0.161076	0.533059	0.302172	0.762521	0.936309	SCGB2B2
1.13353	0.131343	0.436713	0.300753	0.763603	0.936336	AP003969.1
62.7981	0.156206	0.519885	0.300463	0.763824	0.93649	CCT6P3
22.961	0.144548	0.481352	0.300296	0.763951	0.936549	STK36
4.26206	0.120722	0.402167	0.30018	0.76404	0.936581	AC133473.1
9.27384	0.138978	0.463209	0.300033	0.764152	0.936643	ZNF192P1
6.87496	0.125969	0.419849	0.300034	0.764151	0.936643	KCNAB3
1.82131	0.115781	0.386007	0.299946	0.764219	0.936694	AC099508.1
403.494	0.16417	0.547604	0.299796	0.764333	0.936723	SPIRE1
91.6754	0.159514	0.532295	0.299672	0.764427	0.936766	CDRT4
1.66989	0.136102	0.454597	0.29939	0.764643	0.936817	AC140481.1
3.38584	0.140261	0.468347	0.29948	0.764574	0.936817	RPS16P5
104.261	0.15987	0.533905	0.299435	0.764608	0.936817	FAM227B
554.274	0.163722	0.547368	0.299108	0.764858	0.936834	CAMKMT
4.24314	0.131652	0.440139	0.299115	0.764852	0.936834	SH2D6
96.1998	0.156664	0.523734	0.299129	0.764842	0.936834	ZBTB11
1.15026	0.139651	0.466665	0.299252	0.764748	0.936834	RN7SKP25
329.452	0.166477	0.556417	0.299195	0.764792	0.936834	ARNT2
4.54449	0.135286	0.452708	0.298836	0.765065	0.936855	AL359762.1
1.16056	0.13475	0.450798	0.298914	0.765006	0.936855	BANF1P3
74.5373	0.161527	0.540403	0.298902	0.765015	0.936855	CASP3
276.164	0.161089	0.538836	0.298958	0.764972	0.936855	FRG1HP
6.72547	0.140386	0.470177	0.29858	0.76526	0.936944	PLN
2.70542	0.109903	0.368003	0.298646	0.76521	0.936944	AP001885.2
10.0892	0.143901	0.482201	0.298425	0.765379	0.936955	AC096536.3
60.5415	0.158766	0.532305	0.298262	0.765503	0.936955	CTBS
5.5563	0.124376	0.417232	0.298098	0.765629	0.936955	WDR64
102.301	0.168021	0.563343	0.298258	0.765506	0.936955	SLC8A1-AS1
1.1749	0.131046	0.439593	0.298107	0.765622	0.936955	FTH1P24
20.8243	0.142228	0.476981	0.298183	0.765563	0.936955	AC008895.1
88.8196	0.157952	0.530164	0.29793	0.765756	0.936985	ARMC9
80.3186	0.151436	0.508206	0.297982	0.765717	0.936985	UBAP1L
2.21551	0.11947	0.401152	0.297817	0.765843	0.937034	AC010998.1
1.23572	0.134565	0.452288	0.29752	0.76607	0.93725	AC011297.1
200.771	0.16033	0.539461	0.297203	0.766311	0.937354	DENND6A
1.13284	0.133919	0.450496	0.29727	0.766261	0.937354	AC026410.1
1.8168	0.127963	0.43059	0.29718	0.766329	0.937354	AL008582.1
358.874	0.165665	0.557333	0.297245	0.76628	0.937354	AL050309.1
1171.56	0.162901	0.548735	0.296867	0.766568	0.937444	KMT2C
7.98701	0.131988	0.444672	0.296822	0.766603	0.937444	AL109761.1
62.2215	0.15044	0.506761	0.296866	0.766569	0.937444	PISD
248.791	0.16854	0.568877	0.296269	0.767025	0.937564	ACTN2
1.59725	0.118349	0.399239	0.296437	0.766897	0.937564	ESPNL
1.14535	0.133597	0.450895	0.296292	0.767007	0.937564	AC139783.2
1.37525	0.116888	0.394115	0.296583	0.766785	0.937564	AC005180.2
73.154	0.152845	0.515867	0.296287	0.767011	0.937564	L3MBTL1
4.39038	0.121948	0.411901	0.296062	0.767183	0.937611	AL390195.1
1.35327	0.130322	0.440019	0.296173	0.767098	0.937611	AL358178.1
1.12901	0.129265	0.436626	0.296054	0.767189	0.937611	KATNBL1P3
6.29692	0.128926	0.435894	0.295774	0.767403	0.937766	SMAD1-AS2
1.1634	0.132376	0.447808	0.295608	0.767529	0.937783	RNU6-7
4.22574	0.121479	0.41119	0.295433	0.767663	0.937856	AC008115.3
13.2165	0.149584	0.506676	0.295225	0.767822	0.937927	CDKN2C
1.16913	0.132933	0.451268	0.294577	0.768317	0.937971	AL451062.2
129.445	0.157587	0.534625	0.294762	0.768176	0.937971	CNST
3.67072	0.116922	0.396849	0.294627	0.768279	0.937971	AL121574.1
2.56497	0.118794	0.402839	0.294893	0.768076	0.937971	SNORA20
1.21698	0.132902	0.451038	0.294658	0.768255	0.937971	ULK4P3
3.28992	0.112434	0.381632	0.294615	0.768288	0.937971	TAC4
1.41534	0.126322	0.42902	0.294443	0.76842	0.937994	AL023806.4
6.00746	0.123848	0.420729	0.294366	0.768478	0.938028	AC007656.2
3.86832	0.137985	0.468858	0.294299	0.768529	0.938059	AC037433.1
65.5636	0.155139	0.527399	0.29416	0.768636	0.938098	C2orf88
6.79318	0.122636	0.41741	0.293802	0.768909	0.938102	CNKSR1
3.37065	0.117102	0.398396	0.293935	0.768808	0.938102	AC064847.1
7.97344	0.133537	0.454527	0.293794	0.768915	0.938102	ZNF204P
185.906	0.157657	0.536788	0.293705	0.768984	0.938102	TNPO3
1.45267	0.130246	0.442976	0.294024	0.768739	0.938102	LINC02605
1.18891	0.128512	0.437002	0.294076	0.7687	0.938102	TXNP1
167.492	0.157142	0.535286	0.293566	0.769089	0.938102	CMC2
1.93883	0.112611	0.38325	0.293831	0.768887	0.938102	AC011491.3
1.95978	0.117963	0.401406	0.293874	0.768855	0.938102	AL021396.1
1.22303	0.124804	0.425214	0.293508	0.769134	0.938126	LRRC37A14P
1.55356	0.120098	0.409358	0.293382	0.76923	0.938153	AC018437.3
197.392	0.153469	0.522992	0.293445	0.769182	0.938153	NUP214
565.023	0.162594	0.554791	0.293071	0.769468	0.938161	KIF21A
1.16708	0.13203	0.450386	0.293149	0.769408	0.938161	RN7SL477P
45.4133	0.150963	0.515333	0.292943	0.769565	0.938193	GLUD1P3
23.7853	0.153547	0.524775	0.292596	0.769831	0.938322	CA3
120.62	0.154708	0.528772	0.292579	0.769844	0.938322	BCLAF3
4.70913	0.127953	0.437562	0.292423	0.769963	0.938395	AC114760.2
39.2328	0.145454	0.497446	0.292403	0.769979	0.938395	SNTA1
2.16089	0.101603	0.347821	0.292114	0.770199	0.93846	CPLANE2
1.39425	0.114738	0.392727	0.292156	0.770167	0.93846	AC124944.1
72.1053	0.15099	0.517299	0.29188	0.770378	0.93846	POC5
25.1974	0.142369	0.48718	0.292231	0.77011	0.93846	AL080276.2
39.4602	0.1462	0.500352	0.292194	0.770138	0.93846	HACD1
41.7107	0.151202	0.517494	0.292182	0.770148	0.93846	AC006504.5
1.41954	0.123224	0.422716	0.291504	0.770666	0.938502	TEX43
607.131	0.157965	0.541716	0.2916	0.770592	0.938502	HERC1
22.9689	0.135066	0.463761	0.29124	0.770868	0.938687	HAUS5
12.3337	0.13704	0.470713	0.291133	0.770949	0.938709	ADORA3
2.37201	0.115427	0.396541	0.291085	0.770986	0.938709	AC068790.4
23.9327	0.145599	0.500066	0.291159	0.77093	0.938709	DET1
5.00822	0.126483	0.434614	0.291023	0.771034	0.938716	AL160291.1
797.481	0.162115	0.557099	0.290998	0.771053	0.938716	PITPNC1
7.58083	0.125272	0.431	0.290655	0.771315	0.93891	AC093525.6
34.1704	0.14801	0.509389	0.290563	0.771386	0.938952	CTPS1
6.67322	0.123461	0.425073	0.290446	0.771475	0.939	AL592546.3
3.67332	0.111798	0.385346	0.290124	0.771722	0.939057	ZNF311
41.419	0.154818	0.533608	0.290135	0.771713	0.939057	ABHD15-AS1
114.59	0.150437	0.518649	0.290056	0.771774	0.93909	CNTNAP4
34.0752	0.140165	0.483602	0.289836	0.771941	0.939142	SETD6
103.778	0.151606	0.523356	0.289681	0.77206	0.939195	STARD3NL
1.22414	0.12297	0.424634	0.28959	0.77213	0.939195	AC008267.1
167.677	0.15412	0.533567	0.288848	0.772698	0.939243	ZYG11B
1.20642	0.130137	0.450654	0.288774	0.772754	0.939243	MYL1
111.593	0.153803	0.532405	0.288884	0.77267	0.939243	HACL1
6.32139	0.13619	0.471187	0.289036	0.772554	0.939243	AC117453.1
68.1209	0.147421	0.510262	0.288913	0.772648	0.939243	LRP11
2.51588	0.103162	0.356653	0.289251	0.772389	0.939243	AC092171.5
51.2293	0.151553	0.524093	0.289172	0.77245	0.939243	DPY19L2P3
50.471	0.151921	0.525914	0.288871	0.77268	0.939243	AL157392.3
1.53476	0.125065	0.432671	0.289053	0.772541	0.939243	RNU2-33P
139.035	0.151356	0.523973	0.288862	0.772687	0.939243	ZCCHC14
49.6699	0.149997	0.518896	0.289069	0.772528	0.939243	ZNF844
14.1126	0.135312	0.46763	0.289356	0.772309	0.939243	LILRB4
549.765	0.156642	0.542867	0.288545	0.772929	0.93926	OSBPL9
10.4695	0.131383	0.455231	0.288608	0.772882	0.93926	AL592295.4
1.17013	0.125641	0.435333	0.288609	0.772881	0.93926	AL138831.2
7.78162	0.135455	0.469693	0.288391	0.773047	0.939303	AOX1
3.26383	0.10694	0.370831	0.28838	0.773056	0.939303	AC025449.1
7.26909	0.13813	0.479098	0.288313	0.773107	0.939303	AL390318.1
5.46716	0.123578	0.428822	0.28818	0.773209	0.939345	AL022069.1
8.28315	0.124862	0.433999	0.287701	0.773576	0.939517	DNAH2
1.81059	0.116142	0.40422	0.287323	0.773865	0.939595	AL583810.1
2.96457	0.101861	0.35491	0.287004	0.774109	0.939648	SDK1-AS1
1.36664	0.119543	0.416591	0.286954	0.774147	0.939664	LINC01104
3.638	0.121289	0.42277	0.28689	0.774196	0.939691	LINC01982
7.7153	0.126246	0.440171	0.286812	0.774256	0.939706	C14orf178
13.972	0.160511	0.560257	0.286495	0.774499	0.939932	AC109439.1
1.22987	0.12452	0.434785	0.286395	0.774576	0.939941	LINGO1-AS2
5.53947	0.125275	0.437838	0.286122	0.774784	0.940043	AL136981.2
20.0369	0.135377	0.473066	0.286168	0.774749	0.940043	ZNF829
206.256	0.164019	0.573562	0.285966	0.774904	0.940157	DPH6-DT
282.784	0.15545	0.543783	0.285868	0.774979	0.940169	RPRD1A
1.15924	0.128804	0.450704	0.285783	0.775044	0.940176	MRPL15P1
144.916	0.151458	0.531095	0.28518	0.775507	0.94036	CARF
26.2801	0.140632	0.493128	0.285184	0.775503	0.94036	BAG2
1.29656	0.118864	0.416696	0.285253	0.77545	0.94036	SMPX
79.6229	0.149518	0.524561	0.285034	0.775618	0.940428	MBIP
1.15641	0.128337	0.450676	0.284767	0.775823	0.940543	AC137723.1
17.7716	0.141171	0.495948	0.284648	0.775914	0.940555	THNSL2
9.58319	0.133328	0.468521	0.284572	0.775972	0.940555	ZNF391
2.57939	0.114366	0.401839	0.284607	0.775946	0.940555	AC138932.5
2.6623	0.120939	0.42512	0.284482	0.776041	0.940555	LINC02080
1.18639	0.129112	0.453765	0.284535	0.776001	0.940555	ELOA2
91.9836	0.147221	0.517543	0.28446	0.776058	0.940555	ZNF439
2.50212	0.122686	0.43185	0.284093	0.776339	0.940749	LINC02725
1.80646	0.116306	0.409703	0.283878	0.776504	0.940795	LINC02811
1.50511	0.116634	0.410941	0.283823	0.776546	0.940795	CPA3
72.1605	0.151069	0.532539	0.283678	0.776658	0.940795	PCBD2
44.6885	0.164879	0.581004	0.283782	0.776577	0.940795	AC023095.1
1.12232	0.132439	0.467132	0.283515	0.776782	0.940795	FYTTD1P1
1.48976	0.116526	0.410742	0.283697	0.776643	0.940795	AL359649.1
296.246	0.152864	0.540382	0.282881	0.777268	0.940851	ADSS2
5.16918	0.114935	0.405946	0.283128	0.777079	0.940851	AC009309.2
1.17723	0.123688	0.437388	0.282788	0.777339	0.940851	RPL31P14
1.82023	0.105575	0.37291	0.28311	0.777092	0.940851	AC118465.1
2.97949	0.12003	0.424384	0.282834	0.777304	0.940851	AC002064.1
8.70308	0.128183	0.453054	0.282931	0.77723	0.940851	AC069185.1
191.729	0.149916	0.529663	0.283041	0.777145	0.940851	RNF169
714.676	0.155941	0.551695	0.282658	0.777439	0.940851	FTO
1.28342	0.129484	0.458086	0.282664	0.777435	0.940851	RN7SKP72
39.3324	0.141088	0.49863	0.282951	0.777215	0.940851	HAUS1
13.9178	0.127336	0.450529	0.282637	0.777455	0.940851	ZNF845
148.049	0.147768	0.523274	0.282392	0.777643	0.940881	TRAPPC11
1.1189	0.127141	0.450245	0.282381	0.777651	0.940881	CALM2P3
6.81403	0.125432	0.444187	0.282385	0.777648	0.940881	LINC02133
93.1402	0.148956	0.527708	0.282269	0.777737	0.94089	MIOS
19.0966	0.128846	0.456416	0.2823	0.777713	0.94089	AC006978.1
1.6683	0.127874	0.452974	0.282299	0.777715	0.94089	AC005089.1
9.05351	0.129533	0.459275	0.282038	0.777915	0.940927	AC079760.2
1.8176	0.104551	0.370531	0.282165	0.777817	0.940927	SLC9A7P1
1.28659	0.114318	0.405269	0.28208	0.777882	0.940927	AL021937.4
1.13213	0.131529	0.46662	0.281876	0.778038	0.940968	AC002470.2
1.20041	0.119534	0.424383	0.281666	0.7782	0.941116	AC007494.1
1.7476	0.107684	0.382492	0.281533	0.778302	0.941166	LAX1
2.67726	0.104636	0.371689	0.281513	0.778317	0.941166	AC073346.1
2.16545	0.109227	0.388276	0.281313	0.77847	0.941207	KRT8P15
10.9954	0.125255	0.445261	0.281306	0.778476	0.941207	SUMO2P17
234.579	0.153764	0.546876	0.281167	0.778582	0.94126	ARHGAP42
26.6187	0.140102	0.498382	0.281113	0.778624	0.94126	TMEM220
13.1139	0.125201	0.445407	0.281094	0.778638	0.94126	PSTPIP2
1.2897	0.11569	0.412142	0.280704	0.778937	0.941464	BX255923.2
2.51529	0.105217	0.374796	0.280731	0.778917	0.941464	AC006486.2
18.8984	0.123299	0.439592	0.280486	0.779104	0.941513	CACNB3
1.15414	0.12623	0.45004	0.280486	0.779105	0.941513	ANKRD20A18P
54.6141	0.144415	0.515009	0.280412	0.779161	0.941521	CPSF3
2.06665	0.109622	0.390925	0.280417	0.779158	0.941521	LINC01399
423.76	0.15129	0.539734	0.280305	0.779243	0.941551	XRN1
12.7344	0.12844	0.4593	0.279642	0.779752	0.94177	KCNJ13
26.612	0.138313	0.494781	0.279545	0.779827	0.94177	ZBTB20-AS1
205.637	0.149608	0.535328	0.279469	0.779885	0.94177	NSUN6
108.287	0.149174	0.533367	0.279685	0.77972	0.94177	IPMK
2.7724	0.119168	0.426221	0.279591	0.779792	0.94177	AC012464.2
9.2075	0.133391	0.476925	0.279691	0.779715	0.94177	PSG8
347.256	0.152396	0.545909	0.27916	0.780122	0.941846	PPP2R3A
1.74647	0.104828	0.375501	0.27917	0.780115	0.941846	OPN1SW
1.17893	0.125342	0.448928	0.279202	0.78009	0.941846	AL442063.1
1.38855	0.111032	0.399385	0.278009	0.781006	0.942051	HSPE1P8
447.27	0.150597	0.541768	0.277974	0.781033	0.942051	PDS5A
1.34443	0.115606	0.415377	0.278316	0.78077	0.942051	AC104066.3
1.25858	0.12177	0.437263	0.278482	0.780642	0.942051	AC107220.1
6.03169	0.130318	0.468714	0.278034	0.780986	0.942051	LVRN
1.71162	0.117851	0.424157	0.277847	0.78113	0.942051	AC011726.1
4.31691	0.12696	0.457022	0.277798	0.781167	0.942051	AL589645.1
143.311	0.147386	0.529607	0.278292	0.780788	0.942051	PARG
2.57318	0.115844	0.416867	0.277891	0.781096	0.942051	AL121929.3
1.21943	0.118438	0.425042	0.278649	0.780514	0.942051	AP001102.1
7.9563	0.124774	0.449053	0.277861	0.781119	0.942051	LINC02588
2.30824	0.115608	0.416174	0.277787	0.781176	0.942051	RNA5SP450
95.5924	0.147085	0.529192	0.277943	0.781056	0.942051	ZNF562
6.50931	0.116891	0.420802	0.277782	0.78118	0.942051	AC020910.6
9.53866	0.123947	0.446642	0.277508	0.78139	0.942074	GRIN1
273.52	0.147212	0.530388	0.277555	0.781354	0.942074	APLP2
235.535	0.151375	0.545679	0.277406	0.781468	0.942127	RHBDD1
1.19181	0.11798	0.425376	0.277355	0.781508	0.942144	MIR3150BHG
1.60381	0.109548	0.395392	0.277061	0.781733	0.942342	AC025580.1
19.795	0.135464	0.489378	0.276808	0.781928	0.942409	PLK3
204.859	0.150074	0.542516	0.276627	0.782067	0.942425	CYP2U1-AS1
373.452	0.149713	0.541531	0.276462	0.782193	0.942467	ADNP
516.444	0.156103	0.56482	0.276377	0.782258	0.942504	FAM168A
1.21247	0.124303	0.450501	0.275921	0.782608	0.942563	RN7SL127P
57.9684	0.145374	0.526568	0.276079	0.782488	0.942563	AL035530.2
69.8912	0.146622	0.531272	0.275984	0.782561	0.942563	BRSK1
230.339	0.149592	0.54212	0.275938	0.782595	0.942563	PI4KA
19.0255	0.132103	0.478748	0.275934	0.782599	0.942563	F8
423.011	0.14756	0.53584	0.275381	0.783023	0.942607	TOP2B
430.858	0.153662	0.557679	0.275539	0.782902	0.942607	SCFD2
3.43484	0.111103	0.403169	0.275575	0.782875	0.942607	TCTE1
918.201	0.161088	0.585167	0.275286	0.783097	0.942607	PPP1R9A
10.6614	0.124287	0.45111	0.275514	0.782922	0.942607	ADAMTS13
19.5494	0.130566	0.473906	0.275511	0.782924	0.942607	CDAN1
30.1145	0.140898	0.511444	0.275491	0.782939	0.942607	AL732509.1
118.367	0.14779	0.536801	0.275315	0.783074	0.942607	INTS6L
88.7038	0.135654	0.493268	0.27501	0.783308	0.942742	TMCC2
6.51086	0.124399	0.452605	0.274851	0.783431	0.942742	AC114781.2
71.2521	0.140613	0.511609	0.274844	0.783436	0.942742	TMEM209
1.17263	0.120133	0.436921	0.274953	0.783353	0.942742	AC073140.2
1.99699	0.0975586	0.354789	0.274976	0.783335	0.942742	AL441992.1
14.3906	0.120567	0.438589	0.274897	0.783395	0.942742	MFNG
1.25287	0.128537	0.468735	0.274222	0.783914	0.943028	RNU6-761P
1.46295	0.114149	0.416471	0.274088	0.784017	0.943028	AP002981.1
45.4442	0.139892	0.510214	0.274183	0.783944	0.943028	ANKRD16
17.6838	0.133172	0.485961	0.27404	0.784054	0.943028	TPTE2
126.407	0.143823	0.524875	0.274014	0.784074	0.943028	TANGO6
98.028	0.147286	0.538065	0.273733	0.78429	0.943058	CLHC1
1.13646	0.122648	0.44787	0.273847	0.784202	0.943058	AC013356.3
12.2522	0.122657	0.447912	0.273841	0.784207	0.943058	ZNF48
2.64549	0.122626	0.447927	0.273763	0.784267	0.943058	SNORD12C
13.1133	0.129158	0.472137	0.27356	0.784423	0.943137	IDUA
10.0168	0.131873	0.482565	0.273274	0.784643	0.943319	AC022540.1
1.42544	0.133354	0.489501	0.272429	0.785292	0.943397	OR2L9P
1.54671	0.113346	0.41561	0.272721	0.785068	0.943397	LINC02505
1.30101	0.115733	0.424343	0.272735	0.785057	0.943397	AC008264.1
1.23068	0.115952	0.424864	0.272915	0.784919	0.943397	AL138781.1
594.804	0.146197	0.536567	0.272468	0.785262	0.943397	TTC17
4.26877	0.111757	0.410358	0.27234	0.78536	0.943397	AP000842.2
13.6714	0.127755	0.468908	0.272452	0.785275	0.943397	RAB40A
160.246	0.138768	0.509899	0.272147	0.785509	0.943515	AGPAT5
4.95073	0.114613	0.421475	0.271934	0.785673	0.943561	AL118558.1
2.7601	0.109122	0.401713	0.271642	0.785898	0.94365	NQO2-AS1
1.72384	0.104231	0.383851	0.27154	0.785975	0.943683	AL035398.1
23.7853	0.141134	0.520023	0.2714	0.786083	0.943692	GDPD5
21.4255	0.123992	0.456963	0.271339	0.78613	0.943718	AL078581.4
15.899	0.128304	0.472949	0.271286	0.786171	0.943737	PCDHGB6
4.09167	0.113936	0.420706	0.270822	0.786528	0.943767	AL589765.6
1.13062	0.121564	0.450256	0.269989	0.787169	0.943767	Metazoa-SRP.21
1.41345	0.109715	0.407242	0.269409	0.787615	0.943767	GSTM3P2
34.0123	0.139453	0.515114	0.270723	0.786604	0.943767	AC005037.1
1.96263	0.11554	0.428036	0.269931	0.787213	0.943767	RPL21P135
4.04936	0.123084	0.454844	0.270607	0.786694	0.943767	SCARNA7
6.8082	0.118581	0.439661	0.269709	0.787384	0.943767	AC024560.4
258.939	0.146758	0.544931	0.269315	0.787687	0.943767	MSH3
3.28739	0.107941	0.400505	0.269512	0.787535	0.943767	LINC02201
36.878	0.133517	0.49334	0.270639	0.786669	0.943767	ZFP2
1.42537	0.112021	0.415216	0.269791	0.787321	0.943767	ZNF259P1
109.805	0.14204	0.525521	0.270285	0.786941	0.943767	PEX1
94.7848	0.141532	0.523064	0.270583	0.786712	0.943767	SLC25A32
1.62269	0.121047	0.448734	0.269753	0.78735	0.943767	GXYLT1P4
7.41775	0.115113	0.426808	0.269706	0.787387	0.943767	AC129502.1
1.15999	0.125539	0.465488	0.269693	0.787397	0.943767	AP003717.2
420.903	0.149585	0.552164	0.270908	0.786462	0.943767	SIK2
1.20844	0.120875	0.448151	0.269719	0.787376	0.943767	NLRP9P1
89.3242	0.140987	0.521329	0.270437	0.786824	0.943767	LRRC37B
187.779	0.143173	0.52891	0.270694	0.786626	0.943767	SMAD4
4.02331	0.107777	0.399236	0.26996	0.787191	0.943767	AC008982.2
1.20929	0.111786	0.414068	0.269971	0.787183	0.943767	MTRNR2L3
2.54704	0.104463	0.387771	0.269393	0.787628	0.943767	AL354836.1
23.8039	0.13751	0.509642	0.269816	0.787301	0.943767	MAP7D2
1.25865	0.117904	0.43809	0.269131	0.787829	0.943857	AC094105.2
2.30124	0.10906	0.405189	0.26916	0.787807	0.943857	AC026770.1
27.4978	0.135609	0.50408	0.269023	0.787912	0.943866	NUDT6
1.436	0.112609	0.418908	0.268816	0.788071	0.943907	AC244035.1
93.4257	0.137025	0.510116	0.268616	0.788225	0.943907	MFHAS1
1.98454	0.0960876	0.357465	0.268803	0.788082	0.943907	AC005912.1
1.36011	0.117072	0.435387	0.268891	0.788014	0.943907	AC122688.4
1.17002	0.117332	0.436749	0.268649	0.7882	0.943907	AC006449.3
76.915	0.139522	0.520039	0.268291	0.788475	0.943957	ZMYM1
84.114	0.13897	0.517759	0.268407	0.788386	0.943957	GFM2
50.6257	0.139725	0.521118	0.268125	0.788603	0.943957	KIAA0319
2.07875	0.12048	0.449428	0.268075	0.788641	0.943957	PMS2P6
111.905	0.141404	0.527327	0.268152	0.788582	0.943957	MARCHF5
4.6559	0.126475	0.47172	0.268114	0.788611	0.943957	RN7SL472P
2.79941	0.134977	0.503471	0.268092	0.788628	0.943957	AL445213.1
17.0726	0.13363	0.499034	0.267778	0.788871	0.943982	AC016907.2
108.154	0.140775	0.525501	0.267887	0.788786	0.943982	SAP130
97.6614	0.145283	0.542672	0.267717	0.788917	0.943982	H2BC5
14.331	0.124813	0.466149	0.267753	0.788889	0.943982	AC027644.1
418.321	0.144811	0.540667	0.267838	0.788824	0.943982	FAM124A
4.60361	0.114005	0.425786	0.267751	0.788891	0.943982	AC018845.3
2.67747	0.0996883	0.372619	0.267534	0.789058	0.943985	KRT18P59
2.75908	0.111105	0.415507	0.267396	0.789164	0.944071	LINC00887
15.787	0.128661	0.481317	0.26731	0.789231	0.944087	AC010538.1
2.33715	0.0979288	0.366995	0.266839	0.789593	0.944335	AL023806.3
1.51097	0.117064	0.438831	0.266764	0.789651	0.944352	ATF4P3
5.06211	0.115054	0.432252	0.266173	0.790106	0.944506	AL161725.1
264.294	0.143706	0.54101	0.265625	0.790528	0.944757	CCNT2
2.44106	0.111088	0.418269	0.265589	0.790556	0.944757	EGOT
12.9301	0.127321	0.47925	0.265666	0.790496	0.944757	MYOT
1.12725	0.119234	0.450096	0.264909	0.79108	0.944796	AC008273.1
1.28736	0.105255	0.397578	0.264741	0.791209	0.944796	AL355385.1
6.29122	0.110161	0.416415	0.264546	0.791359	0.944796	AC037459.2
2.29232	0.0960521	0.362381	0.265058	0.790965	0.944796	AC022400.7
1.54567	0.108003	0.408249	0.264553	0.791354	0.944796	MCUR1P1
1.13744	0.117919	0.444955	0.265015	0.790998	0.944796	PAX1
1.1516	0.115464	0.436654	0.264429	0.791449	0.944819	AC108729.2
1.13455	0.11534	0.436435	0.264278	0.791566	0.94484	AIDAP1
1.24572	0.112654	0.426276	0.264276	0.791568	0.94484	AL355377.2
181.684	0.140049	0.530104	0.264191	0.791633	0.944888	AQR
119.613	0.140751	0.533883	0.263637	0.79206	0.945217	FBXO33
2.55575	0.111026	0.421619	0.263333	0.792294	0.945319	LINC01121
6.7347	0.113683	0.431712	0.263331	0.792296	0.945319	EID3
118.118	0.139322	0.529269	0.263235	0.792369	0.945346	ELP1
67.3021	0.134434	0.510853	0.263156	0.79243	0.945389	TMA16
230.339	0.139256	0.529756	0.262867	0.792653	0.945534	TTC21B
1.40911	0.105205	0.400503	0.262682	0.792796	0.945585	AC094019.2
12.638	0.12938	0.492538	0.262681	0.792796	0.945585	HESX1
11.2309	0.126769	0.482896	0.262519	0.792921	0.94559	AC145124.1
1.28003	0.108981	0.415165	0.262502	0.792935	0.94559	RPL35AP24
49.7994	0.134015	0.510379	0.26258	0.792874	0.94559	ZNF785
1.71705	0.100516	0.383438	0.262144	0.79321	0.945615	KRT18P57
2.86813	0.120678	0.459999	0.262344	0.793057	0.945615	AC000058.1
14.5511	0.119818	0.456707	0.262351	0.793051	0.945615	PTPN3
100.672	0.137446	0.524167	0.262218	0.793154	0.945615	ANKRD13A
2.98871	0.103837	0.395906	0.262277	0.793108	0.945615	ADGRE3
10.9043	0.118665	0.452783	0.26208	0.79326	0.945615	KCNK6
323.677	0.145007	0.553456	0.262002	0.79332	0.945639	AC011346.1
1.80639	0.0919409	0.351067	0.26189	0.793406	0.945683	RN7SL47P
8.72535	0.115193	0.440017	0.261792	0.793482	0.945743	MYH3
372.184	0.146216	0.559123	0.26151	0.793699	0.945932	GPSM2
4.68788	0.103896	0.397424	0.261423	0.793767	0.945932	RN7SL239P
2.00906	0.0879881	0.337448	0.260746	0.794288	0.945972	AL645608.1
1.66966	0.109549	0.420886	0.260282	0.794646	0.945972	LINC01756
235.146	0.139147	0.534346	0.260406	0.79455	0.945972	SMG7
2.96552	0.109838	0.422242	0.26013	0.794763	0.945972	AC104653.1
2.73883	0.105489	0.403875	0.261193	0.793944	0.945972	AC024022.1
1.40336	0.100148	0.384017	0.26079	0.794254	0.945972	AC104805.1
346.859	0.141969	0.545285	0.260358	0.794587	0.945972	PIK3C2A
537.131	0.139627	0.53589	0.260552	0.794438	0.945972	ATM
1.79476	0.103373	0.396351	0.260813	0.794237	0.945972	AC004801.2
304.006	0.140856	0.540261	0.260718	0.79431	0.945972	IFT88
100.736	0.137024	0.52444	0.261277	0.793879	0.945972	ALG5
69.0388	0.132738	0.509781	0.260382	0.794569	0.945972	PMM2
2.89073	0.109508	0.420325	0.260533	0.794453	0.945972	EFCAB3
1.43022	0.132545	0.508622	0.260597	0.794404	0.945972	AP005264.5
1.25713	0.117282	0.45078	0.260175	0.794729	0.945972	AC100778.4
1.38982	0.113984	0.437287	0.260662	0.794353	0.945972	SAR1AP4
78.3339	0.13583	0.521923	0.260248	0.794672	0.945972	BRCC3
2.02086	0.0974575	0.375721	0.259388	0.795336	0.946276	AC007881.3
1.14502	0.113203	0.436546	0.259316	0.795391	0.946276	AC006971.1
21.1169	0.126789	0.488919	0.259325	0.795385	0.946276	SPTY2D1OS
1.56587	0.0966511	0.372557	0.259426	0.795306	0.946276	Metazoa-SRP.73
749.947	0.141841	0.547169	0.259227	0.79546	0.946299	KIAA1109
2.8082	0.112471	0.433862	0.259232	0.795456	0.946299	AC021134.1
85.905	0.133626	0.515684	0.259123	0.79554	0.946334	TGS1
133.035	0.136054	0.525322	0.258991	0.795642	0.946342	PRKCI
32.7331	0.124826	0.481946	0.259003	0.795633	0.946342	DNAAF2
8.06945	0.112176	0.433469	0.258787	0.795799	0.946342	AC134407.2
2.01825	0.104919	0.405423	0.25879	0.795797	0.946342	AL138808.1
1.34502	0.114473	0.442093	0.258934	0.795686	0.946342	AL121829.2
642.681	0.143074	0.554084	0.258216	0.79624	0.946418	ZNF644
1.22613	0.116473	0.450834	0.25835	0.796137	0.946418	AL590666.1
1.25196	0.116937	0.452764	0.258274	0.796196	0.946418	LINC02809
247.613	0.135443	0.525006	0.257983	0.79642	0.946418	ZNF654
197.576	0.137731	0.533569	0.258132	0.796305	0.946418	CEP97
4.8017	0.117984	0.45755	0.257861	0.796514	0.946418	AC010476.2
1.20468	0.116801	0.45259	0.258072	0.796351	0.946418	RN7SL471P
1.19346	0.116334	0.450824	0.258048	0.79637	0.946418	AC009248.3
6.70188	0.106384	0.41224	0.258063	0.796359	0.946418	FGF14-AS2
1.92915	0.112941	0.437876	0.25793	0.796461	0.946418	AC142381.4
78.001	0.138223	0.535406	0.258165	0.79628	0.946418	ZNF429
3.52503	0.103691	0.402451	0.257649	0.796678	0.946518	SMAD5-AS1
32.4502	0.120634	0.468585	0.257444	0.796836	0.946616	IGSF3
338.657	0.138417	0.537742	0.257404	0.796867	0.946623	ECPAS
22.9515	0.12917	0.501917	0.257353	0.796906	0.94664	LINC00910
2.27722	0.0971553	0.37797	0.257045	0.797144	0.946832	AL365184.1
1.35576	0.117196	0.456213	0.256888	0.797265	0.946916	AC005786.4
127.52	0.145424	0.566195	0.256844	0.7973	0.946926	CCDC3
2.15083	0.100424	0.391139	0.256747	0.797374	0.946926	AC008655.2
5.60783	0.108571	0.423504	0.256362	0.797671	0.946938	VPS26BP1
62.8146	0.132804	0.517828	0.256463	0.797593	0.946938	TTI1
6.15497	0.102704	0.401475	0.255818	0.798091	0.947187	AC007493.1
577.161	0.143846	0.563005	0.255497	0.798339	0.947205	MBOAT2
7.43831	0.104457	0.408687	0.255592	0.798266	0.947205	AL358781.1
11.1636	0.127108	0.497495	0.255496	0.79834	0.947205	CD163L1
1.42537	0.112872	0.441586	0.255606	0.798255	0.947205	AC120349.2
1.32625	0.107455	0.420416	0.255592	0.798266	0.947205	RHEBP3
13.3597	0.120508	0.472146	0.255235	0.798541	0.947354	AC110995.1
21.4776	0.124763	0.489029	0.255124	0.798628	0.947426	STARD7-AS1
94.7005	0.134523	0.527483	0.255028	0.798701	0.947455	FAN1
183.719	0.136634	0.536002	0.254912	0.798791	0.9475	ME2
2.15112	0.100664	0.394972	0.254863	0.798829	0.947515	AC025423.1
8.22898	0.115809	0.454653	0.254719	0.79894	0.947587	PPP1R26-AS1
625.179	0.137412	0.539606	0.254653	0.798991	0.947618	RBM6
37.7307	0.133872	0.526009	0.254505	0.799105	0.947657	GMNN
9.09597	0.116052	0.456103	0.254441	0.799155	0.947657	AP000763.3
514.884	0.139719	0.54988	0.25409	0.799426	0.947715	ZNF148
317.199	0.13812	0.543975	0.253909	0.799566	0.947791	PIK3CA
1.36751	0.108754	0.428514	0.253793	0.799655	0.947803	AC105999.1
2.99806	0.0941576	0.371313	0.25358	0.79982	0.947821	AC009802.1
36.7267	0.130174	0.514054	0.253231	0.80009	0.947921	PANK1
1.31119	0.102896	0.406415	0.253179	0.80013	0.947921	TSSK4
138.001	0.132774	0.524248	0.253265	0.800063	0.947921	METTL16
130.557	0.137591	0.544034	0.252909	0.800339	0.948078	NR1D2
1.81395	0.093021	0.367865	0.252867	0.800371	0.948087	C3orf22
3.19283	0.104225	0.412622	0.252591	0.800584	0.948095	AC012370.2
8.14414	0.124154	0.491602	0.25255	0.800616	0.948095	FGF12-AS1
891.611	0.134763	0.53363	0.25254	0.800624	0.948095	KMT2E
18.7836	0.123446	0.488521	0.252694	0.800504	0.948095	CD81-AS1
584.613	0.138739	0.549463	0.252499	0.800655	0.948095	CNOT2
32.0513	0.126971	0.502763	0.252547	0.800618	0.948095	LINC01535
1.59694	0.0992078	0.393316	0.252234	0.80086	0.948135	AL096855.1
51.943	0.136844	0.542564	0.252217	0.800873	0.948135	STK17B
1.22687	0.113083	0.448396	0.252194	0.800891	0.948135	AC073149.1
6.23782	0.124415	0.492946	0.25239	0.800739	0.948135	LINC01235
27.334	0.117582	0.466176	0.252227	0.800866	0.948135	AC087477.2
130.765	0.13859	0.549329	0.25229	0.800817	0.948135	SYN3
243.666	0.13502	0.535511	0.252133	0.800938	0.948151	SUCO
1.1719	0.109237	0.433346	0.252079	0.80098	0.948151	RN7SL697P
244.014	0.136746	0.543527	0.25159	0.801358	0.948419	NCOR2
176.408	0.134581	0.535306	0.251409	0.801498	0.948494	PANK3
3.84736	0.109816	0.436797	0.251411	0.801497	0.948494	GABRA5
1.37909	0.107498	0.428108	0.251099	0.801737	0.948509	LINC01214
153.313	0.135437	0.539339	0.251116	0.801725	0.948509	ORC3
1.33752	0.106886	0.425372	0.251277	0.8016	0.948509	AC009554.2
1.78883	0.112036	0.446118	0.251135	0.80171	0.948509	AC007064.2
5.28866	0.102888	0.410016	0.250937	0.801863	0.948548	SUGT1P2
5.34544	0.11491	0.457944	0.250926	0.801871	0.948548	HSF5
7.6595	0.107994	0.430332	0.250954	0.801849	0.948548	DIRAS1
6.61461	0.108093	0.431029	0.25078	0.801984	0.94855	AC008871.1
5.09488	0.10516	0.419554	0.250646	0.802088	0.94855	AC134349.2
4.6854	0.111257	0.443753	0.250719	0.802032	0.94855	AL161714.1
11.4098	0.113437	0.452649	0.250608	0.802118	0.94855	AC009078.3
4.18471	0.107509	0.429605	0.250251	0.802393	0.948576	AC019127.1
44.9539	0.127656	0.509878	0.250366	0.802304	0.948576	RPIA
49.4546	0.127884	0.510912	0.250305	0.802351	0.948576	RSPH3
1.16993	0.115746	0.462563	0.250228	0.802411	0.948576	THUMPD3P1
1.1896	0.111881	0.447087	0.250243	0.802399	0.948576	LINC01603
1.8511	0.106569	0.425702	0.250337	0.802326	0.948576	AP003469.2
55.3317	0.12982	0.518937	0.250165	0.802459	0.948576	AL450384.2
3.99565	0.102926	0.412856	0.249302	0.803127	0.948665	PTGFR
1.32145	0.104781	0.419553	0.249743	0.802786	0.948665	RPL21P30
143.172	0.131424	0.527118	0.249326	0.803109	0.948665	APTX
87.225	0.130558	0.523368	0.249458	0.803006	0.948665	ATF1
1.61487	0.0936944	0.375181	0.249731	0.802795	0.948665	RNA5SP370
5.31103	0.109541	0.43893	0.249564	0.802924	0.948665	RBM22P2
1.37512	0.106249	0.425217	0.24987	0.802688	0.948665	AL442663.4
55.6704	0.129127	0.517652	0.249448	0.803014	0.948665	ZNF667
1.35188	0.103033	0.413713	0.249045	0.803326	0.948685	LINC00382
1.21378	0.106613	0.428256	0.248947	0.803401	0.948694	AC114810.1
225.311	0.13315	0.535423	0.248682	0.803607	0.948694	ACVR2A
121.435	0.139874	0.562804	0.24853	0.803724	0.948694	FAM135B
1.14709	0.10853	0.436034	0.248902	0.803436	0.948694	TMED10P1
194.896	0.138441	0.556419	0.248807	0.80351	0.948694	TGFBR1
1.31304	0.105383	0.423884	0.248613	0.80366	0.948694	SPATA13-AS1
41.1261	0.126756	0.510286	0.248401	0.803824	0.948694	UCHL3
1.2255	0.111891	0.450311	0.248476	0.803766	0.948694	AC007333.2
2.34325	0.116892	0.469887	0.248766	0.803541	0.948694	AC015943.1
3.20568	0.0955348	0.383851	0.248885	0.80345	0.948694	EFCAB8
1.48537	0.109303	0.441551	0.247543	0.804488	0.948864	HNRNPH1P1
9.87699	0.11059	0.446656	0.247596	0.804447	0.948864	JMJD7
4.60482	0.102228	0.413076	0.247479	0.804537	0.948892	AC011815.1
2.13476	0.0975731	0.394955	0.247049	0.80487	0.949123	AC099542.1
552.408	0.139116	0.563322	0.246957	0.804942	0.949161	RANBP17
1.83315	0.0877531	0.355597	0.246777	0.805081	0.949176	LINC01971
18.4109	0.121147	0.491193	0.246638	0.805189	0.949217	AC012447.1
1.78431	0.103247	0.418683	0.246598	0.805219	0.949217	AC022498.1
1256.68	0.137351	0.556954	0.246612	0.805209	0.949217	PSD3
112.008	0.123959	0.503138	0.246372	0.805394	0.949217	AC012409.2
1.33843	0.108479	0.44065	0.246179	0.805544	0.949274	LINC00604
4.22833	0.106171	0.431502	0.246049	0.805644	0.949333	TMIGD2
3.07557	0.0997118	0.40534	0.245996	0.805686	0.949352	AC008507.1
2.33014	0.0960646	0.391066	0.245648	0.805954	0.949498	RNVU1-15
4.09665	0.0961402	0.391245	0.245729	0.805892	0.949498	MAPK13
76.4258	0.125563	0.51137	0.245542	0.806037	0.949498	AC004967.1
4.47445	0.100413	0.409066	0.245468	0.806094	0.949535	PDZK1P1
1.73119	0.104938	0.428144	0.245099	0.80638	0.949535	KRT18P26
20.7931	0.119275	0.486831	0.245003	0.806454	0.949535	AC006355.2
604.208	0.14151	0.577796	0.244914	0.806523	0.949535	CTTNBP2
1.75806	0.0942544	0.384301	0.245262	0.806253	0.949535	TSGA13
76.3021	0.129011	0.52605	0.245245	0.806267	0.949535	OSGEP
42.1905	0.126381	0.515056	0.245373	0.806167	0.949535	AC012618.3
30.1189	0.12732	0.519546	0.245061	0.806409	0.949535	ADAMTS5
5.23537	0.136802	0.558859	0.244788	0.806621	0.94959	FAM153B
1.22086	0.110374	0.451296	0.244572	0.806788	0.949624	AL162741.1
1.16792	0.110174	0.450588	0.244511	0.806835	0.949624	AL355310.2
3.17763	0.0943149	0.385463	0.244679	0.806705	0.949624	AL360270.1
1.8146	0.0901685	0.368735	0.244534	0.806817	0.949624	AC117386.1
1.46015	0.101741	0.416246	0.244424	0.806902	0.949624	RN7SKP198
64.4496	0.131843	0.538913	0.244645	0.806731	0.949624	ZBTB7C
1.3143	0.0997378	0.408019	0.244444	0.806887	0.949624	NXF2B
13.6906	0.132497	0.542704	0.244142	0.807121	0.949733	IMPG2
3405.44	0.136303	0.559046	0.243813	0.807376	0.949913	TCF12
30.6221	0.116474	0.477872	0.243735	0.807436	0.949955	MNDA
20.7944	0.117034	0.480305	0.243665	0.80749	0.949989	AC015799.1
71.2627	0.129572	0.531907	0.243599	0.807542	0.950008	AC093157.1
60.8001	0.124475	0.511155	0.243517	0.807605	0.950008	CWF19L1
37.6448	0.130075	0.534232	0.24348	0.807633	0.950008	KLHL15
1.51617	0.0958322	0.393903	0.243289	0.807782	0.950082	AC009118.2
2.5751	0.0910806	0.374404	0.243268	0.807798	0.950082	AC112496.1
1.18471	0.109345	0.449576	0.243218	0.807836	0.950098	FAM25E
8.32983	0.110134	0.453464	0.242874	0.808103	0.950292	AL442003.1
45.3293	0.125328	0.516157	0.242809	0.808153	0.950292	GALNT8
6.14598	0.102873	0.423662	0.242818	0.808146	0.950292	ASIP
248.867	0.131741	0.542906	0.24266	0.808269	0.950339	LNPEP
1.2685	0.105753	0.435791	0.24267	0.808261	0.950339	OTOP3
93.7582	0.128727	0.530876	0.242481	0.808408	0.950423	AGK
10.5334	0.111674	0.460757	0.242372	0.808492	0.950423	AC113143.2
161.653	0.131181	0.541177	0.2424	0.80847	0.950423	PDHX
418.05	0.131958	0.544984	0.242131	0.808678	0.950441	NSD1
1.2801	0.10015	0.413721	0.242073	0.808724	0.950441	RPS3AP28
4.68342	0.0949172	0.39186	0.242223	0.808608	0.950441	AP002433.1
637.447	0.133522	0.553022	0.241441	0.809213	0.950941	MAP4K3
9.82291	0.114159	0.472882	0.241411	0.809237	0.950941	CTD-2297D10.2
1.1208	0.10784	0.446826	0.241347	0.809286	0.950946	VPS13A-AS1
7.49266	0.107204	0.444401	0.241233	0.809374	0.950977	CCDC154
1.65812	0.0898135	0.372297	0.241242	0.809368	0.950977	LINC01659
1.71367	0.0868028	0.359867	0.241208	0.809394	0.950977	Z80897.1
5.23598	0.104843	0.434987	0.241026	0.809535	0.950981	AC108471.3
3.91159	0.120683	0.502568	0.240132	0.810228	0.951058	S100A8
1.21865	0.108213	0.450104	0.240417	0.810007	0.951058	CYB5AP2
5.06402	0.102029	0.424367	0.240427	0.809999	0.951058	SPDYE21
5.78761	0.105275	0.437409	0.240678	0.809805	0.951058	LINC00861
1.64594	0.0945913	0.393058	0.240655	0.809822	0.951058	AC022973.5
1.25552	0.0992481	0.413296	0.240138	0.810223	0.951058	RN7SL57P
4.0807	0.0929597	0.386788	0.240338	0.810069	0.951058	AC090971.4
2.0554	0.0971105	0.403213	0.240842	0.809678	0.951058	GLP2R
1.56328	0.106657	0.443522	0.240477	0.809961	0.951058	AC027801.2
5.61037	0.111974	0.465793	0.240394	0.810025	0.951058	SMIM6
262.144	0.129248	0.53854	0.239997	0.810333	0.951098	SLC30A9
31.4739	0.120863	0.504262	0.239683	0.810576	0.951265	AC106818.2
300.325	0.128952	0.538126	0.239631	0.810616	0.951283	SEPTIN11
43.5111	0.121172	0.50647	0.239248	0.810913	0.951423	NKIRAS1
12.4934	0.103241	0.431581	0.239216	0.810938	0.951423	TCTE3
1.13066	0.111411	0.465708	0.23923	0.810927	0.951423	VPS35P1
323.644	0.127701	0.534084	0.239102	0.811026	0.951434	RIF1
8.15474	0.124165	0.519355	0.239076	0.811047	0.951434	PWWP3B
2.60581	0.102591	0.429333	0.238954	0.811141	0.951444	AC136944.1
9.70367	0.111233	0.46568	0.238861	0.811214	0.951453	ARHGEF38
77.0536	0.127199	0.532653	0.238804	0.811258	0.951453	FEM1C
3.43861	0.101777	0.426178	0.238812	0.811251	0.951453	DRD4
4.69638	0.10678	0.447401	0.238668	0.811363	0.951489	SNORD117
56.9352	0.123874	0.519152	0.238608	0.811409	0.951489	SUPV3L1
8.59903	0.105739	0.444121	0.238086	0.811814	0.951775	AC017071.1
9.52039	0.118059	0.496019	0.238013	0.811871	0.951775	LINC00578
4.56911	0.106179	0.446252	0.237934	0.811932	0.951786	AP001469.1
2.42541	0.0949376	0.399336	0.237738	0.812084	0.951821	AC009704.2
23.5724	0.121244	0.510176	0.237651	0.812151	0.951822	IL17RB
1.18366	0.102191	0.430144	0.237573	0.812212	0.951822	CCN6
94.3399	0.122078	0.513936	0.237535	0.812242	0.951822	AC006978.2
11.5843	0.106694	0.449665	0.237275	0.812444	0.951859	RPL5P4
7.24173	0.100839	0.425109	0.237208	0.812495	0.951859	AC034102.5
42.7351	0.120501	0.507744	0.237326	0.812404	0.951859	EDC3
43.7433	0.120482	0.507592	0.237359	0.812378	0.951859	ZNF382
7.91437	0.107761	0.454306	0.2372	0.812502	0.951859	GK-AS1
1.39241	0.10375	0.437857	0.236949	0.812697	0.951901	AC097499.2
2.07723	0.0994219	0.419308	0.237109	0.812572	0.951901	AC005588.1
4.94922	0.0937381	0.395644	0.236925	0.812715	0.951901	AC009927.1
3.26054	0.102278	0.431521	0.237018	0.812643	0.951901	AL355377.4
25.8472	0.117699	0.496555	0.237032	0.812632	0.951901	ZNF681
1.12291	0.110234	0.465641	0.236737	0.812861	0.952013	BX510359.1
1.15013	0.103185	0.43621	0.236548	0.813007	0.952155	AC011899.2
3.19356	0.0893544	0.37795	0.236419	0.813108	0.952186	RPS26P18
1.21071	0.103221	0.436508	0.236469	0.813069	0.952186	RNU6-1094P
1.16321	0.106332	0.450352	0.23611	0.813348	0.952316	AL034349.1
73.0268	0.121736	0.515666	0.236075	0.813375	0.952318	ARL6
266.36	0.131244	0.55627	0.235936	0.813482	0.952325	CLEC16A
1.28187	0.0954362	0.404811	0.235755	0.813623	0.952371	PDZD3
53.9299	0.1254	0.531985	0.23572	0.81365	0.952372	VCAN-AS1
1.30863	0.102969	0.437607	0.2353	0.813976	0.952576	Z98742.3
240.359	0.125365	0.533267	0.235088	0.81414	0.95262	OGT
1.44626	0.0954125	0.406186	0.234899	0.814287	0.952732	DDR1-DT
16.0894	0.113926	0.485304	0.234752	0.814401	0.952732	LINC00680
6.54878	0.0989094	0.422003	0.234381	0.81469	0.952732	SPDYE17
1.55468	0.0903644	0.385037	0.234691	0.814449	0.952732	RN7SL188P
1.12991	0.105465	0.449926	0.234406	0.81467	0.952732	AC116914.1
156.548	0.12534	0.534658	0.234429	0.814652	0.952732	SUN2
2.01088	0.0839667	0.359096	0.233828	0.815119	0.952739	CTXND2
1.57454	0.0920589	0.393745	0.233803	0.815138	0.952739	AC074008.2
51.0613	0.121287	0.519025	0.233683	0.815231	0.952739	AC023424.2
4.77876	0.098351	0.420705	0.233777	0.815158	0.952739	AC026741.1
415.19	0.130744	0.559359	0.23374	0.815187	0.952739	CCDC7
1.88445	0.092796	0.396868	0.233821	0.815124	0.952739	AL360181.2
5.01312	0.0943259	0.403778	0.233608	0.815289	0.952777	TSPAN10
95.2776	0.124297	0.532489	0.233427	0.81543	0.952883	TTC8
4.19667	0.0974783	0.417787	0.233321	0.815512	0.952926	AC079779.2
1.8579	0.108233	0.463893	0.233314	0.815518	0.952926	AC124798.3
81.8958	0.121832	0.522267	0.233275	0.815548	0.952931	GGT7
1186.4	0.127557	0.54691	0.233231	0.815582	0.952941	ZFAND3
290.776	0.127884	0.548893	0.232986	0.815772	0.953045	YEATS2
5.3939	0.110613	0.475413	0.232668	0.816019	0.953093	AL445423.3
1.13454	0.101736	0.437064	0.232772	0.815938	0.953093	EIF1P7
156.6	0.12644	0.543576	0.232607	0.816067	0.953093	NOL10
6.44343	0.0924898	0.397557	0.232646	0.816037	0.953093	TIGD2
1.15914	0.104961	0.450994	0.232733	0.815969	0.953093	AC005326.1
6.51287	0.115417	0.49593	0.232728	0.815973	0.953093	OGDHL
1.35379	0.0990507	0.425547	0.232761	0.815947	0.953093	CASP16P
4.94434	0.104662	0.449931	0.232617	0.816059	0.953093	CYGB
178.48	0.123195	0.529186	0.232802	0.815915	0.953093	PIGU
2.5051	0.0972502	0.418477	0.232391	0.816234	0.953229	AC090948.4
33.109	0.115115	0.495793	0.232183	0.816396	0.953336	GPR89B
4.21373	0.100037	0.43087	0.232175	0.816402	0.953336	ESRRAP2
2.10701	0.0898846	0.387096	0.232202	0.816381	0.953336	SNRPGP14
494.191	0.135297	0.583214	0.231985	0.816549	0.953479	PTPRJ
1.70936	0.1007	0.4344	0.231815	0.816681	0.953537	ZNF101P2
27.6131	0.115124	0.496719	0.231768	0.816718	0.953537	ZBTB49
471.024	0.122702	0.529348	0.231798	0.816695	0.953537	ANKHD1
3.89804	0.0991649	0.428144	0.231616	0.816836	0.953547	AC113398.2
431.192	0.128679	0.555544	0.231626	0.816828	0.953547	NT5C2
1.70889	0.0842349	0.363746	0.231576	0.816867	0.953553	AC135782.3
1009.86	0.132341	0.571601	0.231526	0.816906	0.953569	PARD3
297.86	0.127846	0.552891	0.231232	0.817135	0.953747	DISP1
432.761	0.124581	0.539291	0.23101	0.817307	0.953753	USP15
4.29096	0.108964	0.471561	0.231071	0.817259	0.953753	AC128707.1
1.455	0.0953069	0.412572	0.231007	0.81731	0.953753	AC010619.1
244.29	0.128752	0.55788	0.230789	0.817479	0.953793	CTDSPL
229.088	0.12666	0.549059	0.230685	0.81756	0.953828	FAM126A
269.881	0.127217	0.551694	0.230594	0.81763	0.953851	CDYL
695.027	0.126314	0.547726	0.230615	0.817614	0.953851	SLC25A13
558.369	0.127324	0.552374	0.230504	0.8177	0.953874	RABGEF1
2.76688	0.0835354	0.362359	0.230532	0.817678	0.953874	AC020763.2
204.399	0.124062	0.538544	0.230365	0.817808	0.95397	SH3YL1
1.40364	0.101523	0.440862	0.230284	0.817871	0.953985	AC027544.1
5.65106	0.0978355	0.425433	0.229967	0.818118	0.954015	AC097532.2
83.9927	0.12767	0.554933	0.230064	0.818042	0.954015	EDIL3-DT
1.54599	0.0922053	0.401104	0.229879	0.818186	0.954015	GCM2
3.9242	0.0884129	0.384262	0.230085	0.818026	0.954015	ANKRD18EP
31.7723	0.11553	0.502484	0.229917	0.818156	0.954015	SNX32
11.2503	0.107183	0.466145	0.229934	0.818143	0.954015	AC091132.3
1.30234	0.0927818	0.404058	0.229625	0.818383	0.954155	AC060780.2
3.23923	0.0903571	0.393717	0.229498	0.818482	0.954163	RPSAP6
2.06782	0.0911974	0.397546	0.229401	0.818557	0.954173	AL445523.1
1.84517	0.0944727	0.412205	0.229189	0.818722	0.954184	LINC01287
440.168	0.123709	0.53955	0.229281	0.81865	0.954184	KAT6A
1.16391	0.100703	0.439405	0.22918	0.818729	0.954184	RNU6-1
12.3221	0.115864	0.506161	0.228907	0.818942	0.954222	ST3GAL6-AS1
1.70034	0.0947906	0.414898	0.228467	0.819283	0.954222	LINC02161
50.0346	0.113128	0.494342	0.228846	0.818988	0.954222	MAML1
3.34063	0.119967	0.524604	0.228681	0.819117	0.954222	SINHCAFP3
75.5602	0.121292	0.531117	0.22837	0.819358	0.954222	PFKP
62.1738	0.118274	0.516945	0.228794	0.819029	0.954222	DCLRE1C
177.964	0.122959	0.538302	0.228419	0.81932	0.954222	ZNF248
1.43576	0.0953192	0.416204	0.22902	0.818853	0.954222	AC015813.8
576.567	0.125832	0.549529	0.228981	0.818883	0.954222	TNRC6C
250.566	0.125561	0.550174	0.228221	0.819475	0.954254	DNAJC13
1.32192	0.0950154	0.416475	0.228142	0.819536	0.95427	RNU7-110P
42.3574	0.114899	0.503637	0.228138	0.819539	0.95427	ZBED3-AS1
162.283	0.117442	0.516578	0.227346	0.820155	0.954439	PTCD3
2.37956	0.0909029	0.39967	0.227445	0.820078	0.954439	AC013731.1
168.34	0.119427	0.525405	0.227304	0.820187	0.954439	ORC2
459.89	0.123329	0.542666	0.227265	0.820218	0.954439	FAM13B
4.97695	0.0980086	0.430778	0.227515	0.820023	0.954439	AL627232.1
1.16932	0.102134	0.44939	0.227271	0.820213	0.954439	NPM1P49
508.331	0.125306	0.551824	0.227075	0.820365	0.954493	SENP7
2.15012	0.0818681	0.360578	0.227047	0.820387	0.954493	AP001626.1
4.6791	0.0917584	0.404348	0.226929	0.820479	0.954536	AL034417.4
23.9679	0.116292	0.512436	0.22694	0.82047	0.954536	AC022872.1
40.9696	0.119135	0.525374	0.226763	0.820608	0.954597	LINC00970
3.85712	0.109136	0.481262	0.226771	0.820602	0.954597	HERC2P4
1.33181	0.0955725	0.421618	0.22668	0.820672	0.954642	AC093496.1
1.18771	0.0985367	0.43522	0.226406	0.820885	0.954713	NPBWR1
242.869	0.120304	0.531544	0.22633	0.820945	0.954753	HTT
65.242	0.116557	0.515182	0.226244	0.821012	0.954776	MEX3C
27.4927	0.115638	0.511131	0.226239	0.821016	0.954776	GCNA
73.8173	0.118789	0.525479	0.226058	0.821156	0.954821	MFSD8
1.31711	0.100106	0.442798	0.226075	0.821143	0.954821	AL353597.2
1.35572	0.0942297	0.417535	0.225681	0.82145	0.954953	AC008873.1
1.22742	0.0986146	0.437192	0.225564	0.821541	0.954972	RN7SL268P
6.13145	0.0978818	0.434089	0.225488	0.8216	0.954982	AC011939.1
4.61453	0.0919123	0.408172	0.225181	0.821839	0.955112	AC090515.2
1.51705	0.0930884	0.413476	0.225136	0.821873	0.955122	AC099796.2
1.40325	0.0931179	0.414101	0.224868	0.822082	0.95522	AL590133.2
8.39846	0.107973	0.479966	0.224959	0.822011	0.95522	AGTR1
1.39314	0.0987134	0.438803	0.224961	0.82201	0.95522	AL137224.1
2.34117	0.108807	0.483945	0.224833	0.822109	0.95522	LINC02192
9.23036	0.109798	0.488839	0.22461	0.822283	0.955303	COL13A1
4.7699	0.0932935	0.415342	0.224618	0.822276	0.955303	AC026471.2
31.431	0.111683	0.497156	0.224644	0.822256	0.955303	ZNF8
125.535	0.119545	0.532383	0.224546	0.822332	0.955313	SENP2
1.91703	0.101231	0.450952	0.224483	0.822382	0.955329	TLR8
9.01535	0.101038	0.450232	0.224414	0.822435	0.955362	TSC22D1-AS1
2.43389	0.0939733	0.418835	0.224369	0.822471	0.955369	LINC02054
454.796	0.128399	0.573383	0.223933	0.822809	0.955412	LRRTM3
3.2184	0.0871101	0.388922	0.223978	0.822774	0.955412	AC003005.2
51.2996	0.112644	0.504162	0.223428	0.823203	0.955441	INKA2
2.19861	0.0889304	0.398274	0.22329	0.82331	0.955441	C1orf100
32.4092	0.110034	0.492636	0.223358	0.823257	0.955441	ERI1
449.28	0.123221	0.551063	0.223606	0.823064	0.955441	HMBOX1
2.22388	0.089552	0.400729	0.223473	0.823167	0.955441	AC122685.1
1.39266	0.0854651	0.382141	0.223648	0.823031	0.955441	RNU6-91P
106.996	0.125084	0.558814	0.223838	0.822883	0.955441	OLFM2
25.532	0.108307	0.484007	0.223771	0.822936	0.955441	WDR4
1.18998	0.0972796	0.435992	0.223122	0.82344	0.955525	CYP7A1
2.26188	0.0868966	0.3907	0.222413	0.823993	0.955823	TEX49
126.125	0.117244	0.526708	0.222598	0.823848	0.955823	PRPSAP2
2.85238	0.0967758	0.434773	0.222589	0.823855	0.955823	AANAT
35.0894	0.109517	0.492396	0.222416	0.82399	0.955823	CPT1C
6.73064	0.0956848	0.4313	0.221852	0.824429	0.956056	LINC01503
5.95991	0.0941815	0.424534	0.221847	0.824433	0.956056	TAS2R31
1.68208	0.086274	0.38905	0.221755	0.824504	0.95608	AC005014.2
3.81473	0.0997966	0.450015	0.221763	0.824498	0.95608	AC012651.1
7.43718	0.0950582	0.429626	0.221258	0.824892	0.956092	LINC00881
8.5094	0.0974699	0.439771	0.221638	0.824596	0.956092	MIR4453HG
29.1027	0.108439	0.490135	0.221243	0.824903	0.956092	ZFP62
1.1203	0.0995146	0.449442	0.221418	0.824767	0.956092	AC013486.1
41.2049	0.110054	0.497395	0.221261	0.824889	0.956092	PDXDC2P
42.154	0.111856	0.506076	0.221027	0.825072	0.956177	CACNG7
1.1602	0.0992261	0.450714	0.220153	0.825752	0.956232	CCNB1IP1P1
112.263	0.116009	0.526103	0.220507	0.825477	0.956232	GNPAT
267.294	0.117452	0.533049	0.220339	0.825607	0.956232	TIA1
67.2803	0.115127	0.522272	0.220435	0.825532	0.956232	ZDBF2
5.87365	0.0881414	0.401017	0.219795	0.826031	0.956232	LARS2-AS1
1.17782	0.0956628	0.4331	0.220879	0.825186	0.956232	AC025572.1
72.1795	0.116688	0.529834	0.220235	0.825688	0.956232	SPICE1
1.75088	0.0912797	0.414644	0.22014	0.825762	0.956232	SPATA48
198.629	0.118518	0.539954	0.219497	0.826263	0.956232	ZNF277
1.66731	0.0815056	0.370405	0.220044	0.825837	0.956232	RP1L1
8.57923	0.101294	0.460273	0.220075	0.825813	0.956232	PHYHIP
2.31003	0.0864477	0.391985	0.220538	0.825452	0.956232	AP003465.1
2.45535	0.087119	0.394651	0.220749	0.825288	0.956232	AL353743.4
13.0188	0.105017	0.47747	0.219944	0.825915	0.956232	AKR1E2
220.947	0.121564	0.551079	0.220593	0.825409	0.956232	ZNF438
1.26702	0.101907	0.463093	0.220057	0.825827	0.956232	AC124276.1
78.4544	0.114826	0.521686	0.220105	0.825789	0.956232	MADD
13.1574	0.132723	0.604857	0.219429	0.826316	0.956232	LINC02552
1247.79	0.122018	0.553205	0.220565	0.825431	0.956232	MED13L
1.1999	0.0987807	0.447949	0.220517	0.825468	0.956232	AC114546.2
13.7365	0.101713	0.462765	0.219795	0.826031	0.956232	MINAR1
2.62609	0.0950941	0.43075	0.220764	0.825276	0.956232	PLIN1
5.05089	0.0869874	0.394802	0.220332	0.825613	0.956232	AC130650.1
1129.06	0.122689	0.558443	0.219698	0.826107	0.956232	SSH2
14.1222	0.110267	0.500363	0.220375	0.825579	0.956232	AC110285.2
34.8008	0.111377	0.504631	0.22071	0.825318	0.956232	ZNF177
1.41546	0.0879963	0.398574	0.220778	0.825266	0.956232	AC008397.1
12.8968	0.10102	0.457332	0.220889	0.825179	0.956232	AP000347.1
1.34935	0.0927313	0.422494	0.219485	0.826272	0.956232	AC006040.1
235.623	0.115623	0.52746	0.219207	0.826489	0.956373	KDM5B
1.28435	0.0910564	0.415531	0.219133	0.826547	0.9564	RPL35AP32
6.75873	0.0945708	0.432374	0.218725	0.826865	0.956461	AC005343.1
14.2192	0.103163	0.471565	0.218767	0.826832	0.956461	BCL2L1-AS1
235.669	0.119403	0.545695	0.218809	0.826799	0.956461	KANTR
3.95748	0.0995	0.455552	0.218417	0.827104	0.956526	CASC6
1.27476	0.0983915	0.450407	0.21845	0.827078	0.956526	SLC35E1P1
1.98024	0.0859326	0.393898	0.218159	0.827305	0.95661	AF129408.1
1.7937	0.0772293	0.35433	0.217959	0.827461	0.956635	RPL5P12
14.0781	0.102603	0.470603	0.218024	0.827411	0.956635	RAB11FIP1
1.52924	0.0920405	0.422281	0.21796	0.82746	0.956635	ACTA2-AS1
1.566	0.0842664	0.387007	0.217739	0.827633	0.95668	PGBD4P3
3.14159	0.0940751	0.431983	0.217775	0.827605	0.95668	AC007834.2
9.97634	0.115101	0.528663	0.217722	0.827646	0.95668	AC007611.1
3.56804	0.0830017	0.381534	0.217547	0.827782	0.95672	ANXA9
3.46084	0.0941611	0.433049	0.217438	0.827867	0.95675	AL163540.1
1.76708	0.0863775	0.397295	0.217414	0.827886	0.95675	AL138963.1
107.94	0.121165	0.557544	0.217319	0.82796	0.956778	CEMIP
142.023	0.117516	0.540895	0.217263	0.828003	0.95678	CCM2
151.072	0.124072	0.571183	0.217219	0.828038	0.95678	PPP1R9A-AS1
1.28212	0.0951662	0.438321	0.217115	0.828118	0.956793	HTR3C2P
8.02309	0.108094	0.497958	0.217074	0.828151	0.956793	FAM201A
1.81768	0.0896846	0.413486	0.216899	0.828287	0.956863	ALG14-AS1
1.88367	0.0836714	0.385822	0.216865	0.828313	0.956863	AC087741.3
4.31671	0.0898488	0.414476	0.216777	0.828382	0.956909	DIAPH1-AS1
160.949	0.116309	0.537553	0.216367	0.828702	0.956987	SPOPL
170.611	0.115761	0.534674	0.216507	0.828593	0.956987	SYNCRIP
2.63127	0.0913065	0.422183	0.216272	0.828776	0.956987	RAB19
1.12531	0.0974681	0.450323	0.21644	0.828645	0.956987	RNU6-1170P
1.16941	0.0957263	0.442339	0.216409	0.828669	0.956987	RPL21P89
1.68714	0.0888633	0.411014	0.216205	0.828828	0.956987	AC103855.3
65.0228	0.11134	0.514719	0.216312	0.828745	0.956987	ZNF528
9.49511	0.101523	0.469814	0.216092	0.828916	0.957	AC066613.1
188.204	0.115696	0.535553	0.216031	0.828963	0.957025	FBXO21
1.21163	0.0974513	0.451522	0.215828	0.829122	0.957055	TXN2P1
117.504	0.117	0.542279	0.215756	0.829178	0.957055	IPO11
1.47838	0.0841581	0.390013	0.215783	0.829157	0.957055	AC080038.2
25.9217	0.109636	0.508604	0.215563	0.829328	0.957182	PLGLB1
237.598	0.116657	0.541914	0.215268	0.829558	0.957271	SMG6
7.64747	0.0925147	0.429595	0.215353	0.829492	0.957271	CR382285.1
1.17911	0.0911971	0.423879	0.215149	0.829651	0.95729	RNA5SP78
146.939	0.114404	0.532051	0.215025	0.829748	0.957335	NVL
1.76427	0.0787969	0.3673	0.21453	0.830134	0.957669	HSPA8P19
31.3093	0.112784	0.525996	0.214419	0.83022	0.957711	AC068051.1
8.15377	0.0971391	0.453794	0.21406	0.8305	0.957711	AC076966.2
1.85387	0.0788701	0.368392	0.214093	0.830475	0.957711	AC136624.2
411.964	0.117065	0.547619	0.213771	0.830726	0.957802	AHCYL2
1.31154	0.0887616	0.415477	0.213638	0.830829	0.957802	LINC02366
1.40944	0.0866122	0.405429	0.213631	0.830835	0.957802	CYLC1
1.7776	0.0906323	0.424599	0.213454	0.830973	0.957825	AC090679.2
1.38945	0.0849929	0.39822	0.213432	0.83099	0.957825	AC018695.4
255.407	0.11423	0.535235	0.213421	0.830998	0.957825	ZNF146
15.4414	0.0986657	0.462871	0.21316	0.831202	0.957961	TAGAP
4.07202	0.0864517	0.406311	0.212772	0.831505	0.958051	AGMAT
3.43376	0.088301	0.416788	0.211861	0.832216	0.958051	AL606491.1
1.98372	0.0926819	0.436896	0.212137	0.832	0.958051	DNASE2B
41.0557	0.107262	0.505809	0.212061	0.83206	0.958051	WDR3
2.03702	0.0852828	0.401518	0.212401	0.831794	0.958051	AC244453.1
1.31181	0.0956534	0.450788	0.212192	0.831957	0.958051	KCTD5P1
1.47208	0.0878075	0.412269	0.212986	0.831338	0.958051	RN7SL724P
6.16357	0.0923214	0.435658	0.211912	0.832176	0.958051	AC069243.1
78.472	0.109172	0.515304	0.211859	0.832217	0.958051	MIR3936HG
3.61273	0.0835494	0.394255	0.211917	0.832172	0.958051	AC146507.3
1.59722	0.083369	0.3934	0.211919	0.83217	0.958051	AC007161.1
85.0414	0.114097	0.538574	0.211851	0.832224	0.958051	AP001992.1
5.34777	0.0926563	0.4357	0.212661	0.831591	0.958051	AC005833.2
405.475	0.122598	0.578361	0.211974	0.832127	0.958051	DLEU1
447.758	0.119964	0.564989	0.21233	0.831849	0.958051	SMOC1
1.22438	0.0959344	0.451359	0.212546	0.831681	0.958051	DSG1
2.8502	0.0771618	0.363272	0.212408	0.831789	0.958051	AC008649.2
6.83855	0.0920935	0.435919	0.211263	0.832682	0.958344	ABCC2
9.53561	0.0894997	0.423548	0.21131	0.832646	0.958344	AC092718.8
2.02538	0.0881675	0.417675	0.211091	0.832816	0.958421	PRSS50
94.5552	0.111354	0.527828	0.210966	0.832913	0.958433	C18orf25
495.406	0.115254	0.546968	0.210714	0.833111	0.958477	AP3B1
400.714	0.114	0.540873	0.21077	0.833066	0.958477	RUFY2
1.37732	0.0987212	0.468449	0.210741	0.83309	0.958477	Y-RNA.448
625.389	0.117076	0.557379	0.210047	0.833631	0.95848	SRGAP3
458.3	0.115921	0.550614	0.21053	0.833254	0.95848	TRAF3IP2-AS1
6.78823	0.0955543	0.454453	0.210262	0.833463	0.95848	ARHGAP9
6.86627	0.0874401	0.415466	0.210463	0.833307	0.95848	ITFG1-AS1
1.64407	0.0812821	0.386564	0.210268	0.833458	0.95848	AC125437.1
1.21167	0.0917935	0.436975	0.210066	0.833616	0.95848	RNU6-707P
270.289	0.112576	0.536398	0.209874	0.833766	0.958485	RAB3GAP2
39.5053	0.103535	0.493242	0.209906	0.833741	0.958485	BBS1
3.17759	0.10711	0.510219	0.209929	0.833723	0.958485	CLECL1
2.60348	0.0869406	0.414402	0.209797	0.833826	0.958485	AC025031.5
58.0812	0.111788	0.532771	0.209824	0.833805	0.958485	CYBB
22.0919	0.101947	0.486492	0.209556	0.834014	0.958516	SH3BP5-AS1
85.8491	0.111001	0.529749	0.209534	0.834031	0.958516	SPAG1
2.41201	0.080076	0.382143	0.209544	0.834023	0.958516	PTGES2-AS1
6.09851	0.086594	0.413168	0.209586	0.833991	0.958516	NOP53-AS1
1.92199	0.0956676	0.456974	0.20935	0.834175	0.958593	AC093840.2
228.08	0.109623	0.524262	0.209099	0.834371	0.958642	CCDC66
197.473	0.108226	0.517776	0.209022	0.834431	0.958682	STAT5B
1.1465	0.0973751	0.466258	0.208844	0.83457	0.958687	SNORD101
9.72246	0.10638	0.509434	0.20882	0.834589	0.958687	ABCA13
65.059	0.106775	0.511255	0.208848	0.834567	0.958687	ALG8
2.10233	0.0739953	0.354282	0.20886	0.834558	0.958687	CILP
114.43	0.111276	0.532733	0.208878	0.834544	0.958687	CRLF3
2.15234	0.0793245	0.380146	0.208668	0.834707	0.958727	TBC1D8-AS1
1.13747	0.0938299	0.449684	0.208657	0.834716	0.958727	RNU6-795P
3.18899	0.0880321	0.422048	0.208583	0.834774	0.958752	LINC01983
278.324	0.115333	0.553421	0.208401	0.834916	0.958752	EGFR
434.408	0.113797	0.545891	0.208461	0.834869	0.958752	ARHGAP12
1626.94	0.11283	0.542228	0.208085	0.835163	0.958797	ZNF638
185.125	0.111866	0.537355	0.208178	0.83509	0.958797	IBTK
65.9156	0.105542	0.507281	0.208054	0.835187	0.958797	CFAP69
126.329	0.108365	0.520585	0.208161	0.835103	0.958797	UBXN2B
6.7985	0.104165	0.500587	0.208085	0.835162	0.958797	METTL21EP
1.23556	0.0882998	0.424156	0.208178	0.83509	0.958797	QRSL1P3
37.2473	0.105611	0.508508	0.207689	0.835472	0.958885	JADE2
1.28873	0.0916533	0.441036	0.207814	0.835374	0.958885	AL357054.3
313.925	0.112193	0.539898	0.207805	0.835381	0.958885	ZDHHC17
68.7058	0.109624	0.527772	0.20771	0.835455	0.958885	EFCAB6
1.24217	0.0883314	0.425903	0.207398	0.835699	0.958966	RNA5SP152
1539.74	0.115431	0.556525	0.207414	0.835686	0.958966	DMD
5.26442	0.0927559	0.447458	0.207295	0.835779	0.958969	ATP6V0A4
248.241	0.11639	0.56145	0.207303	0.835773	0.958969	DENND2A
1.42108	0.0912077	0.440126	0.207231	0.835829	0.958969	AL159169.3
48.4204	0.104999	0.506656	0.207239	0.835823	0.958969	ALKBH3
2050.86	0.120358	0.580677	0.207271	0.835798	0.958969	NAV3
1.13857	0.0905208	0.437165	0.207063	0.835961	0.959028	RPL15P4
1.524	0.081873	0.395881	0.206812	0.836157	0.95911	RN7SL404P
1.52702	0.0826803	0.399723	0.206844	0.836132	0.95911	RNU6-2
3.61895	0.0970829	0.46954	0.206762	0.836196	0.959125	AL109933.5
1.40058	0.0878127	0.424879	0.206677	0.836262	0.959172	CDC20P1
1.28603	0.0859002	0.415728	0.206626	0.836302	0.959174	AC010746.2
10.9684	0.0956371	0.463426	0.20637	0.836502	0.95926	SLC4A3
287.86	0.110343	0.534739	0.20635	0.836517	0.95926	CCP110
1.26401	0.0833364	0.403819	0.206371	0.836501	0.95926	AC092143.2
567.655	0.112576	0.545857	0.206238	0.836605	0.959296	SFPQ
5.79345	0.0830831	0.402868	0.206229	0.836612	0.959296	SAPCD1
373.852	0.110272	0.535064	0.206091	0.83672	0.959346	USP33
104.763	0.110498	0.536253	0.206056	0.836747	0.959348	UHRF1BP1
1.59687	0.0810837	0.39385	0.205874	0.836889	0.959422	LINC01018
7.32665	0.0875567	0.426057	0.205505	0.837178	0.959636	AC091212.1
8.30169	0.0923113	0.449289	0.205461	0.837212	0.959646	AC005702.1
4.47154	0.0803122	0.39117	0.205313	0.837328	0.95972	AC093655.1
1.1872	0.0895639	0.436168	0.205343	0.837305	0.95972	AL049779.2
1.1232	0.0923091	0.449723	0.205258	0.837371	0.95974	AL355483.2
26.8888	0.108366	0.528643	0.204989	0.837581	0.959763	GPR156
821.327	0.11157	0.543798	0.205167	0.837441	0.959763	ZMYM2
16.6145	0.10047	0.49008	0.205007	0.837567	0.959763	AL049840.2
13.6948	0.10035	0.489272	0.2051	0.837494	0.959763	AC108134.2
4.20143	0.0853603	0.416253	0.205068	0.837519	0.959763	LINC02097
249.475	0.115901	0.56533	0.205014	0.837561	0.959763	DOK6
25.9881	0.102681	0.50112	0.204902	0.837649	0.959795	KLF10
1.35396	0.0888256	0.433705	0.204806	0.837723	0.959822	WDR95P
1.13312	0.0944825	0.46238	0.20434	0.838088	0.959835	AL031290.1
1.12939	0.094919	0.465261	0.204013	0.838344	0.959835	AL360006.1
99.2523	0.107653	0.526428	0.204498	0.837965	0.959835	RMND5A
1.19588	0.086493	0.424076	0.203956	0.838388	0.959835	KRT18P34
1.15314	0.0890024	0.436274	0.204006	0.838349	0.959835	AC091393.1
2.08505	0.0791979	0.387218	0.204531	0.837939	0.959835	AC105206.1
9.43326	0.0913735	0.446749	0.20453	0.837939	0.959835	LINC02603
1.25727	0.0894804	0.437121	0.204704	0.837804	0.959835	AC068787.5
2.18077	0.0885285	0.432423	0.204727	0.837786	0.959835	AC026150.2
3.32982	0.0828501	0.405929	0.2041	0.838275	0.959835	AC145285.6
1.18893	0.0889105	0.436383	0.203744	0.838553	0.959855	AC092933.2
93.0709	0.107668	0.528406	0.20376	0.838541	0.959855	FAM221A
6.03688	0.0956548	0.470063	0.203494	0.838749	0.959919	RAB6C
70.5225	0.110059	0.54121	0.203358	0.838855	0.959919	IQCA1
1.93781	0.0840685	0.413352	0.203382	0.838836	0.959919	DLG1-AS1
1.43091	0.0823298	0.4047	0.203434	0.838796	0.959919	AC015660.2
1.86182	0.0789592	0.388383	0.203302	0.838899	0.959939	GALNTL5
243.766	0.111507	0.549048	0.203091	0.839064	0.960041	UBE2W
2.06626	0.0809061	0.398504	0.203025	0.839116	0.96007	AC084824.3
1.47546	0.0835554	0.411684	0.20296	0.839166	0.960099	AC005831.1
158.94	0.10707	0.527654	0.202918	0.839199	0.960105	N4BP1
14.9009	0.0931065	0.45915	0.20278	0.839307	0.960123	AC073046.3
11.5198	0.0950144	0.468839	0.202659	0.839402	0.960123	SBDSP1
6.38012	0.0867409	0.427821	0.20275	0.83933	0.960123	AC093525.4
22.2531	0.0983104	0.485787	0.202374	0.839625	0.960236	SFXN2
1.81181	0.0760993	0.376784	0.201971	0.83994	0.960252	AC092979.2
45.6963	0.10493	0.519263	0.202075	0.839858	0.960252	RNF44
14.2785	0.0927496	0.458993	0.202072	0.83986	0.960252	SERHL2
1.26851	0.0880927	0.436394	0.201865	0.840022	0.960289	LINC01543
428.931	0.111055	0.550347	0.201791	0.84008	0.960296	UBE3A
562.335	0.108333	0.537243	0.201647	0.840193	0.960337	HP1BP3
511.33	0.111556	0.553515	0.20154	0.840276	0.960345	CAMSAP2
1.50597	0.0801593	0.39767	0.201573	0.840251	0.960345	AP003068.4
28.4486	0.101594	0.50452	0.201368	0.840411	0.960382	AC018797.3
267.495	0.107207	0.532951	0.201158	0.840575	0.96054	PSIP1
71.3586	0.107433	0.534647	0.200942	0.840744	0.96058	SLC15A4
1.48963	0.0811627	0.403961	0.200917	0.840763	0.96058	AC066612.2
45.6086	0.103017	0.512476	0.201019	0.840684	0.96058	AL109824.1
652.346	0.115349	0.57511	0.200569	0.841035	0.960581	RNF144A
1.58653	0.0777399	0.38781	0.200459	0.841122	0.960581	BLZF2P
1.21818	0.0873036	0.435317	0.200552	0.841049	0.960581	AC104581.2
2.38193	0.0766918	0.381951	0.20079	0.840863	0.960581	AL391097.3
7.43992	0.0912779	0.455613	0.200341	0.841214	0.960657	CCDC180
5.59984	0.0990477	0.494535	0.200285	0.841258	0.960678	LINC02636
139.318	0.105463	0.527827	0.199805	0.841633	0.96094	SWT1
1.51474	0.0797464	0.399233	0.199749	0.841677	0.96094	ATP5MC2P3
142.567	0.106453	0.533546	0.19952	0.841856	0.961004	IP6K1
1.18929	0.0885948	0.444452	0.199335	0.842001	0.961004	AC007638.1
2.21147	0.0851086	0.426973	0.19933	0.842005	0.961004	AC131011.1
6.83535	0.102084	0.512455	0.199207	0.842101	0.961027	CALCR
8.28147	0.0786568	0.395115	0.199073	0.842206	0.961029	AC074194.2
1.14187	0.0926282	0.465229	0.199102	0.842183	0.961029	RN7SL39P
1.47763	0.081668	0.41015	0.199117	0.842171	0.961029	AL022324.1
23.2393	0.0927116	0.465797	0.199038	0.842233	0.961031	ZNF35
1.1206	0.0925349	0.465616	0.198737	0.842469	0.961155	Y-RNA.271
1.41771	0.0834996	0.420846	0.198409	0.842725	0.961219	LINC02520
186.968	0.105921	0.53366	0.198481	0.842669	0.961219	AC007000.4
1.89815	0.0868518	0.437587	0.198479	0.842671	0.961219	AC007000.3
6.04679	0.0822262	0.414124	0.198554	0.842611	0.961219	ZNF572
1.21816	0.0844551	0.425287	0.198584	0.842588	0.961219	RNU6-574P
2.84768	0.0807037	0.406768	0.198403	0.84273	0.961219	AC110597.3
4.56949	0.0783974	0.395396	0.198276	0.842829	0.961303	AC009137.1
1.92673	0.07164	0.361388	0.198236	0.842861	0.961309	RNU2-27P
2.94223	0.0773961	0.390574	0.19816	0.84292	0.961319	ATP5MGL
15.1108	0.0904677	0.457881	0.197579	0.843374	0.961444	CGN
1.20164	0.0923285	0.467055	0.197682	0.843294	0.961444	KRT8P52
139.666	0.106793	0.540622	0.197536	0.843408	0.961444	STARD4-AS1
128.78	0.105426	0.533634	0.197562	0.843387	0.961444	EXTL3
160.753	0.105807	0.535554	0.197566	0.843385	0.961444	R3HCC1L
2.61256	0.0765304	0.387168	0.197667	0.843306	0.961444	AC074138.1
2.85798	0.102351	0.517496	0.197781	0.843216	0.961444	TPTE2P4
1.27225	0.0795685	0.404371	0.196771	0.844007	0.961477	TAS1R3
2.09777	0.0877264	0.445881	0.196748	0.844025	0.961477	KCNK5
219.46	0.104238	0.529666	0.1968	0.843984	0.961477	MAP3K4
386.347	0.105943	0.537996	0.196922	0.843888	0.961477	PRKDC
1.23641	0.0862668	0.437841	0.197028	0.843806	0.961477	AC064807.3
2.01315	0.0848534	0.430234	0.197226	0.843651	0.961477	BEAN1-AS1
9.38465	0.105377	0.534891	0.197006	0.843823	0.961477	ANKRD20A5P
40.0273	0.0987877	0.50232	0.196663	0.844091	0.961516	ZNF765
848.679	0.108512	0.553022	0.196216	0.844441	0.961565	LINC01473
3.15868	0.0773143	0.393528	0.196464	0.844247	0.961565	AC114939.1
2.82912	0.0827893	0.421793	0.196279	0.844391	0.961565	AL591069.1
801.831	0.105831	0.539042	0.196332	0.844351	0.961565	PCM1
15.8043	0.0887674	0.452256	0.196277	0.844394	0.961565	FLRT1
2.25391	0.0782774	0.398901	0.196232	0.844428	0.961565	GRPR
250.293	0.10635	0.542379	0.19608	0.844548	0.96162	MTR
21.9359	0.0999661	0.510056	0.19599	0.844618	0.96162	LINC01277
1.42387	0.0842177	0.429604	0.196036	0.844582	0.96162	AC103760.1
1.34388	0.0917294	0.468275	0.195888	0.844698	0.961682	RNU6-701P
5.57042	0.0864234	0.441469	0.195763	0.844796	0.96169	AC035140.1
10.8764	0.101416	0.518217	0.195701	0.844844	0.96169	LINC00558
72.0014	0.101827	0.520583	0.195602	0.844922	0.961704	DDI2
224.837	0.102172	0.523492	0.195173	0.845257	0.961704	SRSF10
2.59426	0.0892281	0.456822	0.195324	0.84514	0.961704	FSIP2-AS2
1.34596	0.0779936	0.399739	0.195111	0.845306	0.961704	AC046143.2
25.2771	0.096611	0.495124	0.195125	0.845295	0.961704	AC112722.1
1.35519	0.0799268	0.409044	0.195399	0.84508	0.961704	AC093311.1
4.61798	0.0767611	0.393006	0.195318	0.845144	0.961704	AC009996.1
110.496	0.103147	0.527608	0.195498	0.845003	0.961704	MIR9-3HG
4.17891	0.0840986	0.42999	0.195583	0.844937	0.961704	AC007728.1
2.22712	0.0734734	0.377173	0.1948	0.845549	0.96178	AC055811.3
18.881	0.102144	0.524363	0.194797	0.845552	0.96178	PNPLA3
9.93018	0.0926793	0.475865	0.19476	0.845581	0.961784	AGAP12P
1.23674	0.0854886	0.439101	0.19469	0.845636	0.961817	AL136181.1
7.72122	0.0848323	0.435908	0.194611	0.845698	0.961858	AC010326.2
99.1429	0.101802	0.523204	0.194573	0.845727	0.961862	WDR75
2.77971	0.0790176	0.406405	0.194431	0.845839	0.961924	AC005828.3
521.014	0.113721	0.586785	0.193803	0.84633	0.962206	CNTN2
2.4846	0.0919854	0.474829	0.193723	0.846392	0.962206	RNU6-1086P
1.13681	0.0867913	0.448068	0.193701	0.84641	0.962206	AC005774.2
1.31422	0.0784437	0.40577	0.193321	0.846708	0.962308	RBPMSLP
2.34824	0.0750162	0.388148	0.193267	0.84675	0.962308	DYDC1
1.4416	0.0766719	0.39674	0.193255	0.846759	0.962308	Y-RNA.400
63.9814	0.101663	0.52617	0.193213	0.846792	0.962316	SLC4A5
3.36595	0.0787042	0.40754	0.19312	0.846865	0.96234	AP000692.2
5.28297	0.0822676	0.426461	0.192908	0.847031	0.962423	SLC15A5
7.02629	0.0767534	0.398176	0.192763	0.847145	0.962455	AC007938.3
14.1452	0.0914572	0.474891	0.192586	0.847284	0.962496	FHL2
1.75986	0.0739908	0.384507	0.192431	0.847405	0.962547	AC016730.1
24.5067	0.0961175	0.499802	0.192311	0.847499	0.962552	KCNAB2
1.56455	0.0772741	0.402061	0.192195	0.847589	0.962552	AC007326.4
47.4123	0.0991297	0.516	0.192112	0.847655	0.962563	TP53
53.1184	0.101206	0.526972	0.192051	0.847702	0.962564	TAF5L
8.74329	0.0866079	0.451162	0.191966	0.847768	0.96261	AC010422.6
45.5419	0.0962642	0.502053	0.191741	0.847945	0.962723	CASC1
9.72631	0.0844211	0.440278	0.191745	0.847942	0.962723	AC124947.1
24.3261	0.0936024	0.488273	0.191701	0.847976	0.96273	SYNGAP1
244.909	0.097648	0.51008	0.191437	0.848184	0.962761	NR2F1
2.75049	0.074347	0.388363	0.191437	0.848183	0.962761	GDF9
246.751	0.101985	0.533289	0.191238	0.848339	0.96288	RSBN1L
8.61576	0.0827123	0.433768	0.190683	0.848774	0.962975	ARF4-AS1
82.6085	0.0968787	0.508493	0.190521	0.848901	0.962975	GIGYF1
43.7544	0.0979627	0.513858	0.190642	0.848806	0.962975	MED21
41.785	0.0967733	0.507597	0.19065	0.8488	0.962975	OSER1
1.14126	0.0889861	0.466927	0.190578	0.848856	0.962975	AL132655.1
1.20869	0.0880096	0.466988	0.188462	0.850514	0.963029	LINC01653
1.33242	0.0772321	0.40762	0.189471	0.849724	0.963029	ZNF847P
322.221	0.103939	0.547169	0.189958	0.849342	0.963029	THADA
11.2937	0.0875619	0.461437	0.189759	0.849498	0.963029	CPEB2-DT
1.42625	0.0829005	0.437178	0.189627	0.849602	0.963029	PGC
11.2099	0.0770631	0.407591	0.18907	0.850038	0.963029	C7orf57
4.39676	0.0928671	0.492129	0.188705	0.850324	0.963029	AC022905.1
1.50002	0.0730685	0.386833	0.188889	0.85018	0.963029	AC011676.3
1.88408	0.0719701	0.378879	0.189955	0.849344	0.963029	AL138895.1
1.17921	0.0881032	0.465886	0.189109	0.850007	0.963029	RN7SL328P
6.83292	0.0858457	0.454565	0.188852	0.850208	0.963029	RTN4RL2
1.25146	0.0826218	0.434365	0.190213	0.849142	0.963029	AC135388.1
205.489	0.101275	0.536521	0.188763	0.850279	0.963029	SUPT20H
175.372	0.101515	0.536299	0.189289	0.849867	0.963029	AC090517.5
1.27786	0.0895756	0.474068	0.188951	0.850131	0.963029	ZP2
56.9261	0.0957826	0.507038	0.188906	0.850166	0.963029	AC087500.1
1.33143	0.077131	0.408062	0.189018	0.850079	0.963029	AC015936.1
106.088	0.104433	0.550438	0.189728	0.849522	0.963029	ZNF331
24.0604	0.0948176	0.501908	0.188914	0.85016	0.963029	ZNF154
1.21379	0.0830758	0.436652	0.190257	0.849108	0.963029	AL050349.1
1.18522	0.0850575	0.449231	0.18934	0.849826	0.963029	AC004832.4
46.3626	0.09965	0.527863	0.18878	0.850265	0.963029	HMGN5
121.935	0.105186	0.559537	0.187987	0.850887	0.963152	LUZP1
189.904	0.101392	0.539641	0.187887	0.850965	0.963152	ARHGEF11
1.95082	0.0690997	0.367082	0.18824	0.850688	0.963152	AC007378.1
15.8408	0.0947504	0.503794	0.188074	0.850819	0.963152	VWC2L
218.024	0.101981	0.542751	0.187896	0.850958	0.963152	ZXDC
1.18126	0.0844989	0.449806	0.187856	0.850989	0.963152	AL049758.1
1.32388	0.0844982	0.450026	0.187763	0.851063	0.963158	CFL1P5
5.5922	0.083273	0.443579	0.18773	0.851089	0.963158	AC006043.1
1.25173	0.0817266	0.435703	0.187574	0.85121	0.963158	AC020934.1
12.7208	0.085769	0.456809	0.187757	0.851067	0.963158	ZNF221
3.37543	0.0868182	0.463169	0.187444	0.851313	0.963228	LINC02197
1.13825	0.0872001	0.465444	0.187348	0.851387	0.963283	FAM71E2
9.18679	0.0996951	0.533647	0.186818	0.851803	0.963413	GBP2
9.56728	0.0848014	0.45453	0.186569	0.851998	0.963413	MDH1B
1.86858	0.071724	0.385342	0.186131	0.852342	0.963413	RN7SKP38
43.3322	0.0933195	0.499166	0.186951	0.851699	0.963413	CD86
1.36417	0.0824513	0.443306	0.185992	0.852451	0.963413	LINC02023
9.47201	0.0885629	0.476285	0.185945	0.852488	0.963413	ADAM32
1.19832	0.0838753	0.449672	0.186525	0.852033	0.963413	LINC00051
1.92384	0.0706705	0.378439	0.186742	0.851863	0.963413	AL391834.3
521.803	0.105722	0.56758	0.186268	0.852234	0.963413	FAM171A1
21.3337	0.0886446	0.475228	0.186531	0.852029	0.963413	SPAG6
7.44383	0.0830936	0.445733	0.18642	0.852115	0.963413	AC010789.2
7.11187	0.0816052	0.437704	0.186439	0.8521	0.963413	AC087241.2
73.4282	0.097412	0.52373	0.185996	0.852448	0.963413	FAM174B
130.764	0.0990744	0.532402	0.18609	0.852374	0.963413	CTCF
1.47706	0.0841028	0.452095	0.186029	0.852422	0.963413	AC005244.1
1.26405	0.0816152	0.436226	0.187094	0.851587	0.963413	WFDC8
1.15559	0.0865282	0.465697	0.185804	0.852599	0.963413	PCBP2P1
4.92496	0.0744828	0.400877	0.185799	0.852602	0.963413	LINC01521
1.40797	0.0756204	0.407547	0.18555	0.852797	0.963453	LGALS8-AS1
127.033	0.0974243	0.525007	0.185567	0.852784	0.963453	INO80D
104.872	0.0998343	0.538332	0.185451	0.852875	0.963453	MTMR12
5.393	0.0855645	0.462007	0.185202	0.853071	0.963533	MATN4
115.984	0.0977472	0.528368	0.184998	0.85323	0.96354	MUC20-OT1
224.688	0.0992839	0.536557	0.185039	0.853199	0.96354	TAF3
1.49011	0.0844132	0.45605	0.185096	0.853153	0.96354	RPL21P88
14.5099	0.0859322	0.464813	0.184875	0.853327	0.963578	AC004112.1
6.22207	0.0788566	0.427103	0.184632	0.853518	0.963593	AC063944.2
318.429	0.10414	0.563687	0.184748	0.853426	0.963593	MCC
6.00583	0.0778912	0.422221	0.18448	0.853637	0.963598	MASP2
124.309	0.0995483	0.539807	0.184415	0.853688	0.963598	DENND1B
1.12622	0.0823026	0.446445	0.184351	0.853738	0.963598	AL137161.1
3.45647	0.0722383	0.391601	0.184469	0.853645	0.963598	FAM86C2P
1012.09	0.102557	0.556965	0.184135	0.853908	0.963667	MVB12B
1.43582	0.0788637	0.428286	0.184138	0.853905	0.963667	AP003900.1
170.433	0.0991986	0.539503	0.18387	0.854115	0.963739	SNX27
241.978	0.0979005	0.534145	0.183285	0.854575	0.963812	TNRC18
4.40154	0.0783693	0.427231	0.183435	0.854456	0.963812	AL392046.1
4.738	0.075337	0.41082	0.183382	0.854498	0.963812	AC092794.1
42.2178	0.0929746	0.506565	0.18354	0.854375	0.963812	TUBGCP4
3.99798	0.0765813	0.417775	0.183308	0.854557	0.963812	AC004494.1
12.32	0.0816503	0.445018	0.183476	0.854424	0.963812	AC018557.3
1.62523	0.0732134	0.40124	0.182468	0.855216	0.964017	SH2D1B
1.15051	0.0812467	0.444451	0.182802	0.854953	0.964017	AC069236.1
1.87145	0.0850061	0.465028	0.182798	0.854957	0.964017	AC008592.1
26.1101	0.102096	0.559396	0.182511	0.855181	0.964017	MLIP
11.553	0.0820347	0.449496	0.182504	0.855187	0.964017	NOXRED1
128.491	0.0952646	0.5221	0.182464	0.855219	0.964017	ZNF529
155.433	0.0970186	0.532008	0.182363	0.855298	0.964051	CCDC30
614.068	0.0990293	0.543042	0.18236	0.8553	0.964051	RUFY3
1.47989	0.0796271	0.437846	0.181861	0.855692	0.964091	ACTL8
8.52141	0.0800721	0.439851	0.182044	0.855549	0.964091	AC010145.1
1163.32	0.100843	0.554518	0.181857	0.855695	0.964091	MBNL1
130.261	0.108343	0.594992	0.182092	0.85551	0.964091	AL033504.1
12.7497	0.0846963	0.465684	0.181875	0.855681	0.964091	GTF2IP13
74.1702	0.0944779	0.519014	0.182034	0.855556	0.964091	VLDLR
1.13894	0.0846468	0.465266	0.181932	0.855636	0.964091	SNORA2C
193.415	0.0969202	0.532221	0.182105	0.8555	0.964091	ELP2
1.38406	0.0707716	0.390277	0.181337	0.856103	0.964254	AC092964.1
1.51566	0.0829572	0.456947	0.181546	0.855939	0.964254	Y-RNA.322
134.044	0.0965431	0.531912	0.181502	0.855974	0.964254	CEP78
86.3186	0.0953978	0.526217	0.18129	0.85614	0.964254	RPAP3
390.914	0.0981183	0.540777	0.181439	0.856023	0.964254	KLC1
217.536	0.0987236	0.544955	0.181159	0.856243	0.964303	CNTRL
3.00816	0.0715265	0.394784	0.181179	0.856227	0.964303	VENTXP1
8.74282	0.0846465	0.467652	0.181003	0.856365	0.964393	FGF20
343.904	0.0995216	0.550164	0.180894	0.856451	0.964393	USP25
80.904	0.0959956	0.530875	0.180825	0.856505	0.964425	HS6ST2
9.67774	0.0886401	0.490554	0.180694	0.856608	0.964462	FAM153CP
7.12852	0.0838992	0.464363	0.180676	0.856622	0.964462	AC012254.1
3.51019	0.0733003	0.405752	0.180653	0.85664	0.964462	TMEM221
2.13424	0.0699007	0.387215	0.180522	0.856743	0.964498	C2orf66
5.09543	0.0775531	0.429868	0.180411	0.85683	0.96453	AC104532.1
5.94081	0.080971	0.449083	0.180303	0.856915	0.964551	AC005899.8
2.16058	0.0693976	0.38541	0.180062	0.857104	0.964662	AL358453.1
2.00321	0.0705288	0.391935	0.17995	0.857192	0.964662	RPS3AP14
25.3082	0.089196	0.496275	0.179731	0.857364	0.964662	AC092574.2
1.59659	0.0689828	0.383408	0.17992	0.857215	0.964662	AL158070.2
47.1736	0.0910589	0.505934	0.179982	0.857167	0.964662	IFT140
115.072	0.0963213	0.535632	0.179827	0.857288	0.964662	AC009120.2
2.16424	0.072374	0.402433	0.179841	0.857277	0.964662	SLC52A1
102.053	0.093834	0.522334	0.179644	0.857432	0.964662	BRD1
57.77	0.0911671	0.507575	0.179613	0.857456	0.964662	PHKA2
8.23794	0.0764149	0.425776	0.179472	0.857567	0.964669	MFSD2B
12.012	0.0874144	0.487073	0.179469	0.85757	0.964669	LETM2
1.39731	0.0813213	0.453664	0.179255	0.857738	0.964714	CYCSP34
1.96877	0.0765651	0.427989	0.178895	0.85802	0.964748	ANKRD66
