## Supplementary Figure 1 for "PEDIA-BRAIN: A single nuclei multiomic encyclopedia of the human pons provides a resource for normal development and disease vulnerability" (part 9 of 33)

### Sheet: PAX6..NEUROD1..Neuroblast (continued)
baseMean	log2FoldChange	lfcSE	stat	pvalue	padj	gene	pct.expressed
2.24713	0.0832435	0.465199	0.178942	0.857984	0.964748	ANKRD62
1.22201	0.0806308	0.451092	0.178746	0.858137	0.964817	FAM138C
78.06	0.0913111	0.511182	0.178627	0.85823	0.964857	ATPSCKMT
247.923	0.0963253	0.540366	0.178259	0.858519	0.965044	ULK4
1.344	0.0739842	0.415204	0.178188	0.858576	0.965079	AC010422.7
1.54329	0.0705467	0.396255	0.178033	0.858697	0.965186	AC006116.5
1.38514	0.0696135	0.391403	0.177857	0.858836	0.965255	SNORD37
1.19083	0.0829352	0.466461	0.177797	0.858883	0.965279	RN7SL258P
469.022	0.0958811	0.539469	0.177732	0.858933	0.965288	GIGYF2
19.3412	0.0829167	0.466554	0.177722	0.858942	0.965288	TBCC
1.15358	0.080117	0.451202	0.177564	0.859066	0.965291	MIR3610
305.221	0.0956734	0.538841	0.177554	0.859073	0.965291	PIGN
9.18259	0.0825815	0.465445	0.177425	0.859175	0.96533	CLEC4A
25.2879	0.0858686	0.484174	0.177351	0.859233	0.965339	CD84
237.904	0.0931701	0.525743	0.177216	0.859339	0.965356	HNRNPR
1.88805	0.065316	0.368629	0.177186	0.859362	0.965356	AC084024.2
3.8373	0.0801492	0.452212	0.177238	0.859321	0.965356	RHBDL1
1.42266	0.0766053	0.432725	0.17703	0.859485	0.965465	AL590440.2
353.895	0.0959911	0.542375	0.176983	0.859522	0.965478	TLK1
10.5601	0.0904536	0.512819	0.176385	0.859991	0.965485	IQCM
1.11872	0.0794183	0.44893	0.176906	0.859582	0.965485	LINC02528
18.1289	0.08362	0.473976	0.176422	0.859962	0.965485	AC073957.3
1.32626	0.0793508	0.449688	0.176458	0.859935	0.965485	SLC18A3
26.811	0.0870736	0.493652	0.176386	0.85999	0.965485	AGAP6
20.2367	0.0847981	0.480065	0.176639	0.859792	0.965485	AL139021.2
3.38345	0.0722177	0.409039	0.176555	0.859858	0.965485	REC114
31.6809	0.0878824	0.497638	0.176599	0.859823	0.965485	LINC00674
1.40651	0.0721383	0.409308	0.176244	0.860102	0.96552	GNL3LP1
59.5716	0.0867988	0.492573	0.176215	0.860125	0.96552	SGPP1
2.61909	0.0827114	0.469605	0.17613	0.860192	0.965566	LINC02302
1.13971	0.0782769	0.44658	0.175281	0.860859	0.965569	AC108059.1
2.10277	0.0751958	0.428651	0.175424	0.860746	0.965569	AC009974.1
1.15662	0.0784312	0.446738	0.175564	0.860636	0.965569	AC025766.1
3.39885	0.0719606	0.410734	0.1752	0.860923	0.965569	CAGE1
2.25781	0.0654324	0.372504	0.175656	0.860564	0.965569	C6orf132
1.49723	0.0674405	0.383632	0.175795	0.860455	0.965569	DNAJC19P6
163.416	0.0937734	0.53504	0.175264	0.860872	0.965569	IARS1
15.8436	0.0800151	0.456871	0.175137	0.860972	0.965569	PSD
10.5737	0.0855506	0.487475	0.175497	0.860689	0.965569	AP002762.2
1.8599	0.0772311	0.439893	0.175568	0.860633	0.965569	RPS20P33
1.18227	0.0818556	0.465346	0.175903	0.86037	0.965569	AC015871.8
2.56591	0.076831	0.438403	0.175252	0.860882	0.965569	HPR
5.17282	0.0713451	0.405842	0.175795	0.860455	0.965569	ATP2C2-AS1
2.00284	0.0640298	0.363911	0.175949	0.860334	0.965569	AC010761.1
83.0454	0.0930481	0.529395	0.175763	0.86048	0.965569	SAE1
1.44586	0.0781591	0.444196	0.175956	0.860328	0.965569	FP236315.1
2.98937	0.0681704	0.389518	0.175012	0.86107	0.965628	LINC01429
108.211	0.0945996	0.541419	0.174725	0.861295	0.96563	SERTAD2
6.89022	0.0678917	0.388291	0.174848	0.861199	0.96563	ENPP7P2
10.5163	0.0781561	0.447154	0.174786	0.861248	0.96563	LRR1
4.28403	0.0722171	0.41348	0.174657	0.861349	0.96563	AC074212.1
2.19394	0.0831602	0.476604	0.174485	0.861484	0.965689	AC022973.1
200.971	0.101758	0.583452	0.174406	0.861546	0.965729	LNCAROD
21.6496	0.0765119	0.438922	0.174318	0.861616	0.965744	RHCG
31.7515	0.0864036	0.496692	0.173958	0.861898	0.965861	CARNMT1-AS1
143.051	0.0928071	0.533888	0.173832	0.861997	0.965861	RSPRY1
1.23101	0.075883	0.43674	0.173749	0.862063	0.965879	HMGB3P3
24.6482	0.0908807	0.523138	0.173722	0.862084	0.965879	PKIB
1.52919	0.0708503	0.408134	0.173595	0.862183	0.965879	PMS2P2
2.25141	0.0720479	0.41483	0.173681	0.862116	0.965879	AL157813.1
1.474	0.0744649	0.429309	0.173453	0.862295	0.965935	AC108452.1
2.03684	0.0748007	0.431554	0.173329	0.862393	0.965972	AL357078.2
94.6189	0.0915196	0.528264	0.173246	0.862458	0.965972	MLLT11
135.574	0.0978776	0.565186	0.173178	0.862512	0.965972	CACNB4
1.83864	0.0613119	0.353987	0.173204	0.862491	0.965972	AC023271.1
12.8838	0.0861013	0.497121	0.1732	0.862494	0.965972	AL138760.1
1.35952	0.0751869	0.434199	0.173162	0.862524	0.965972	AL158212.4
2.84565	0.0787575	0.455267	0.172992	0.862658	0.966053	AMDHD1
1.45144	0.0694413	0.401651	0.172889	0.862738	0.966086	AC018731.1
1.50596	0.0680795	0.393873	0.172846	0.862772	0.966095	AC087286.4
1.29438	0.0780473	0.451836	0.172734	0.862861	0.966104	AC002069.4
1.80679	0.0712895	0.412782	0.172705	0.862883	0.966104	LINC02548
2.11218	0.0613849	0.35533	0.172755	0.862844	0.966104	RN7SL442P
13.3199	0.0829514	0.480652	0.172581	0.862981	0.966133	AC107081.1
10.0171	0.0782217	0.453522	0.172476	0.863063	0.966133	AC137810.1
4.54744	0.078058	0.452329	0.172569	0.86299	0.966133	CCL28
159.317	0.0921222	0.533973	0.172522	0.863027	0.966133	DAPK1
150.398	0.0908817	0.526595	0.172584	0.862979	0.966133	NR2C1
2.15723	0.0675366	0.392004	0.172285	0.863213	0.966203	AC098484.2
100.548	0.0926012	0.537548	0.172266	0.863228	0.966203	AC073107.1
42.2661	0.0863937	0.501364	0.172317	0.863188	0.966203	RANBP6
1.11972	0.077387	0.449089	0.17232	0.863186	0.966203	RN7SL840P
1.32018	0.0776952	0.451161	0.172212	0.863271	0.966215	AL031667.2
2.97726	0.0795477	0.462135	0.172131	0.863335	0.966235	SLC66A1L
200.423	0.0943567	0.548599	0.171996	0.863441	0.966239	FAXDC2
8.16642	0.0868539	0.505478	0.171825	0.863575	0.966245	RASGEF1A
20.0853	0.0913415	0.531955	0.171709	0.863666	0.966308	AL512662.2
1.84043	0.0625773	0.364691	0.17159	0.86376	0.966308	AC093525.5
1.30502	0.0702839	0.409827	0.171497	0.863833	0.966333	Y-RNA.617
62.5677	0.0878348	0.512272	0.171461	0.863861	0.966335	EXD2
1.35921	0.0818517	0.477644	0.171365	0.863936	0.96639	Y-RNA.56
7.48243	0.0708737	0.415896	0.170412	0.864686	0.966423	NCF2
2.23454	0.0638719	0.372888	0.17129	0.863996	0.966423	AC007383.2
1.58378	0.0753896	0.442266	0.170462	0.864647	0.966423	MUC20P1
93.702	0.0885767	0.518898	0.170702	0.864458	0.966423	DCAF16
29.097	0.0865836	0.506799	0.170844	0.864346	0.966423	KCNIP4-IT1
155.768	0.0958315	0.561025	0.170815	0.864369	0.966423	PRELID2
129.081	0.0903652	0.530123	0.170461	0.864648	0.966423	HCG18
254.5	0.0911987	0.533483	0.17095	0.864263	0.966423	VPS50
1.25515	0.0745069	0.435942	0.17091	0.864294	0.966423	AC009220.1
1.80709	0.0618394	0.361886	0.170881	0.864317	0.966423	RPL21P1
1.14485	0.0790055	0.463076	0.17061	0.86453	0.966423	AC026956.2
84.6112	0.0898459	0.527159	0.170434	0.864669	0.966423	ACLY
4.27727	0.0676287	0.396656	0.170497	0.864619	0.966423	EFCAB6-AS1
149.218	0.0903643	0.532673	0.169643	0.865291	0.966697	ATL2
32.8777	0.0883882	0.5216	0.169456	0.865438	0.966697	CPS1
1.69546	0.0634088	0.373775	0.169645	0.86529	0.966697	AC110792.3
63.44	0.0865957	0.510937	0.169484	0.865416	0.966697	ZNF3
2.1303	0.0673043	0.396564	0.169718	0.865232	0.966697	C9orf57
812.199	0.091551	0.540283	0.16945	0.865443	0.966697	USP47
664.359	0.0918936	0.542768	0.169306	0.865556	0.966697	RTN3
1.37753	0.067541	0.398962	0.169292	0.865567	0.966697	RPSAP51
1.82752	0.0715736	0.422823	0.169276	0.86558	0.966697	ST6GALNAC4P1
2.02296	0.0704682	0.416108	0.169351	0.865521	0.966697	AC087392.3
5.95704	0.0692027	0.410068	0.168759	0.865986	0.966743	UCN
3.056	0.0710905	0.421073	0.168832	0.865929	0.966743	AC128687.3
78.7943	0.089142	0.528441	0.168689	0.866042	0.966743	C14orf132
1.83427	0.0694828	0.411355	0.168912	0.865866	0.966743	TPRX1
129.233	0.090918	0.54011	0.168332	0.866322	0.966783	SH3BP4
1.56538	0.073173	0.434742	0.168313	0.866337	0.966783	AC025370.1
1.61209	0.076242	0.452802	0.168378	0.866286	0.966783	Y-RNA.312
9.76327	0.0736571	0.437387	0.168403	0.866267	0.966783	ZNF646
202.816	0.0889587	0.528304	0.168385	0.86628	0.966783	C21orf91
1.21965	0.0724245	0.430638	0.16818	0.866442	0.966814	HCG15
93.3566	0.0914811	0.544238	0.16809	0.866512	0.966824	AL391807.1
22.944	0.0968263	0.575996	0.168102	0.866503	0.966824	AC090630.1
6.29551	0.0797549	0.474825	0.167967	0.866609	0.966904	AP005671.1
1.23461	0.0714969	0.425756	0.167929	0.866639	0.966908	AC017000.1
1.32225	0.0758435	0.452318	0.167677	0.866837	0.967025	AC092745.1
76.5704	0.0874848	0.522313	0.167495	0.866981	0.967117	TRDMT1
1.22334	0.0751846	0.449544	0.167246	0.867176	0.967206	PLEKHS1
5.03948	0.0653939	0.390863	0.167307	0.867129	0.967206	PHBP19
11.663	0.0756878	0.453334	0.166958	0.867403	0.967296	DAP3P1
1.12196	0.0750518	0.449658	0.166909	0.867442	0.967296	AC145676.1
1.31971	0.0707133	0.423463	0.166988	0.86738	0.967296	AC084855.1
2.11008	0.0700066	0.4198	0.166762	0.867557	0.967329	AL022069.2
1.44205	0.0734852	0.441278	0.166528	0.867741	0.967383	PLGLA
1.15058	0.0749712	0.450359	0.16647	0.867787	0.967383	H3P33
1.27203	0.0701974	0.422021	0.166336	0.867892	0.967416	MTATP6P27
74.6172	0.0870891	0.523727	0.166287	0.867931	0.96743	IKZF5
491.102	0.089816	0.541398	0.165896	0.868238	0.967517	AFF4
109.259	0.0959407	0.578962	0.165712	0.868384	0.967622	CX3CR1
6.43381	0.0742073	0.447819	0.165708	0.868387	0.967622	AC020978.9
429.717	0.0889319	0.537464	0.165466	0.868577	0.967691	RELCH
1.12785	0.0764404	0.461717	0.165557	0.868506	0.967691	RPL31P3
1.43041	0.064718	0.391344	0.165374	0.86865	0.967743	AC013549.1
28.3925	0.082022	0.496699	0.165134	0.868838	0.967808	ATG16L1
4.14192	0.0663219	0.40196	0.164996	0.868947	0.967808	AC096586.1
10.8364	0.0764305	0.463628	0.164853	0.86906	0.967808	AC025178.1
164.171	0.0894641	0.543052	0.164743	0.869146	0.967808	HIVEP1
1.16416	0.0737582	0.446788	0.165085	0.868877	0.967808	AC004908.1
112.728	0.0890467	0.539228	0.165137	0.868836	0.967808	RCL1
6.22292	0.082424	0.499456	0.165028	0.868922	0.967808	SNX18P3
586.419	0.095284	0.578187	0.164798	0.869103	0.967808	ABLIM1
505.144	0.0902914	0.547398	0.164947	0.868986	0.967808	ATE1
1.96202	0.0729802	0.442952	0.164759	0.869134	0.967808	B3GNT6
1.36216	0.0696947	0.422137	0.1651	0.868865	0.967808	AC066615.1
9.56683	0.0714144	0.432767	0.165018	0.86893	0.967808	PANK2-AS1
1.25766	0.0681212	0.413766	0.164637	0.86923	0.967815	AC000072.1
1.41015	0.0683435	0.415757	0.164383	0.869429	0.967951	RORA-AS2
5.49545	0.0660895	0.402787	0.16408	0.869668	0.968074	U73166.1
318.375	0.0865558	0.527474	0.164095	0.869656	0.968074	FBXL5
1.34295	0.0639967	0.389843	0.16416	0.869605	0.968074	RNU6-545P
40.2335	0.0857425	0.522828	0.163998	0.869733	0.968074	AC068724.4
2.10507	0.0641241	0.391846	0.163646	0.87001	0.968208	AC007598.2
7.06965	0.0682119	0.417061	0.163554	0.870082	0.968248	AC002310.1
537.191	0.0922769	0.564581	0.163443	0.87017	0.968304	STXBP5
3.62577	0.0642293	0.393043	0.163415	0.870191	0.968304	FAM86B1
1.17904	0.0760861	0.465668	0.163391	0.87021	0.968304	AL391666.1
4.72537	0.0691349	0.423402	0.163284	0.870295	0.968304	TMPRSS7
132.904	0.0881922	0.539915	0.163344	0.870247	0.968304	GSTA4
1.78497	0.0618371	0.380647	0.162453	0.870949	0.968373	ARTN
277.234	0.0878519	0.540005	0.162687	0.870765	0.968373	GPBP1L1
208.371	0.0877317	0.540077	0.162443	0.870957	0.968373	BTBD8
12.5949	0.0769187	0.473074	0.162593	0.870839	0.968373	AP4B1-AS1
68.7022	0.0852925	0.52338	0.162965	0.870546	0.968373	METTL2B
1.59925	0.0594084	0.36575	0.162429	0.870968	0.968373	AL589794.2
1.78812	0.0735976	0.452582	0.162617	0.87082	0.968373	SCNN1G
1.65282	0.0601878	0.369093	0.163069	0.870464	0.968373	AC092070.3
3.12226	0.0615812	0.378294	0.162787	0.870686	0.968373	AC000068.1
71.3528	0.0842882	0.519043	0.162392	0.870997	0.968377	YARS2
23.3828	0.0750845	0.462626	0.162301	0.871069	0.968427	LAT2
694.276	0.0894464	0.551871	0.162079	0.871244	0.96845	NCOA2
85.5129	0.086379	0.533284	0.161975	0.871325	0.968512	ATP6V1B2
101.08	0.0856527	0.529607	0.161729	0.871519	0.968657	NSUN3
1.2528	0.0753806	0.466146	0.16171	0.871534	0.968657	RN7SL582P
1.90697	0.0844928	0.523189	0.161496	0.871703	0.968759	AC091489.1
214.204	0.089755	0.55623	0.161363	0.871807	0.968847	MDN1
993.792	0.0895093	0.55561	0.161101	0.872014	0.968909	CAMTA1
28.4253	0.0894588	0.55514	0.161146	0.871978	0.968909	AC092691.3
1.28992	0.0646923	0.401966	0.16094	0.872141	0.968909	AL158156.1
1.61446	0.0613094	0.380304	0.161211	0.871927	0.968909	FAM245B
193.405	0.0852511	0.529439	0.161022	0.872076	0.968909	MORC3
1.81061	0.0690141	0.429129	0.160824	0.872232	0.968909	FP325332.1
63.1828	0.0818544	0.50986	0.160543	0.872453	0.968912	C1orf159
9.69132	0.073445	0.457594	0.160503	0.872485	0.968912	RHCE
13.6204	0.0852707	0.531225	0.160517	0.872474	0.968912	TMED11P
1.12362	0.0745623	0.464468	0.160533	0.872461	0.968912	AC131159.1
20.7313	0.0823566	0.512438	0.160715	0.872318	0.968912	AC012184.4
1.46599	0.0668087	0.415912	0.160632	0.872383	0.968912	MYHAS
33.3598	0.0798772	0.498337	0.160288	0.872654	0.968914	SPDL1
101.94	0.0854442	0.533362	0.160199	0.872724	0.968914	SMIM8
1.73785	0.0669855	0.418002	0.160251	0.872683	0.968914	AL050338.1
11.8127	0.0742351	0.462977	0.160343	0.872611	0.968914	ATP6V0E2-AS1
1.18459	0.0700566	0.436709	0.160419	0.872551	0.968914	AL592301.1
74.3473	0.0847539	0.529466	0.160074	0.872822	0.968971	ISCA1
4.95169	0.0758105	0.47385	0.159989	0.87289	0.968984	LINC02456
44.7412	0.0829632	0.518826	0.159906	0.872956	0.969005	ALKBH1
3.18506	0.0792583	0.495896	0.159828	0.873016	0.969015	AL359091.2
56.2855	0.0824801	0.516257	0.159766	0.873066	0.96902	CTC-338M12.4
1.56503	0.0682463	0.427187	0.159757	0.873072	0.96902	JRKL-AS1
7.4467	0.0745211	0.466755	0.159658	0.873151	0.969028	AC063979.1
96.8642	0.0833621	0.522296	0.159607	0.873191	0.969037	TDG
1.17396	0.0742387	0.466435	0.159162	0.873541	0.969162	RN7SKP291
5.8365	0.0650335	0.408656	0.15914	0.873559	0.969162	LINC00824
31.1305	0.0805215	0.50578	0.159202	0.873509	0.969162	TPTE2P6
215.528	0.0853189	0.535949	0.159192	0.873517	0.969162	ICE2
1.45102	0.0728142	0.459368	0.158509	0.874056	0.969323	AC092802.4
2.41804	0.0569418	0.359234	0.158509	0.874056	0.969323	BCAS2P2
91.5198	0.0830519	0.524761	0.158266	0.874247	0.969323	PAQR3
33.4889	0.079617	0.5039	0.158002	0.874456	0.969323	BRPF3
67.2523	0.0817018	0.515817	0.158393	0.874147	0.969323	ANKMY2
2.91974	0.0611589	0.385133	0.158799	0.873827	0.969323	EGFR-AS1
261.284	0.0861512	0.544701	0.158162	0.874329	0.969323	APBA1
1.13378	0.0737032	0.465313	0.158395	0.874146	0.969323	AL442224.1
1.85623	0.0595168	0.376409	0.158117	0.874364	0.969323	AL450226.2
506.009	0.0866138	0.548178	0.158003	0.874454	0.969323	MAP2K4
45.6712	0.0799523	0.505572	0.158142	0.874345	0.969323	LRRC75A
1.80262	0.0648984	0.410266	0.158186	0.87431	0.969323	AC002472.1
6.23054	0.0667711	0.4218	0.158301	0.87422	0.969323	AL022157.1
25186.6	0.0876654	0.554668	0.15805	0.874417	0.969323	MT-RNR2
1.9318	0.0745955	0.472333	0.15793	0.874512	0.969347	LINC00498
2.18987	0.067597	0.428075	0.157909	0.874528	0.969347	AC104118.1
233.782	0.0845836	0.535854	0.157848	0.874576	0.969371	CUL1
8.47445	0.0679961	0.431018	0.157757	0.874648	0.969389	AC025580.2
1.49374	0.0604878	0.383509	0.157722	0.874676	0.969389	AC105020.2
88.3773	0.0825006	0.52387	0.157483	0.874864	0.969487	CROCCP3
11.6845	0.072654	0.461815	0.157323	0.87499	0.969487	AC093495.1
452.077	0.0899945	0.571966	0.157342	0.874975	0.969487	AL049828.1
5.6892	0.0645623	0.41035	0.157335	0.874981	0.969487	AC008758.2
1.44443	0.0763132	0.484567	0.157488	0.874861	0.969487	AC005301.2
21.5915	0.0823657	0.523385	0.157371	0.874952	0.969487	EMID1
52.7478	0.0799732	0.50878	0.157186	0.875098	0.969492	ANP32E
1.44762	0.0642225	0.410225	0.156554	0.875596	0.969492	HNRNPA1P42
1.14038	0.0703947	0.449688	0.156541	0.875606	0.969492	LINC01822
1.61816	0.0597484	0.38134	0.15668	0.875497	0.969492	RN7SL273P
3.45052	0.0712616	0.453841	0.157019	0.87523	0.969492	AC087672.2
22.0044	0.0812593	0.518883	0.156604	0.875557	0.969492	CLDN10
1.41407	0.069548	0.443635	0.156769	0.875427	0.969492	AL132709.8
1.49269	0.0710445	0.453848	0.156538	0.875609	0.969492	UMOD
59.5845	0.0822219	0.524396	0.156794	0.875408	0.969492	SMG1P5
1.8295	0.0639382	0.408439	0.156543	0.875605	0.969492	AC103810.4
1.82957	0.0643086	0.409571	0.157015	0.875233	0.969492	LINC00687
196.591	0.0841162	0.538505	0.156203	0.875873	0.969499	SLAIN2
11.5411	0.0683942	0.437954	0.156168	0.875901	0.969499	FAM241B
560.636	0.083804	0.536152	0.156306	0.875792	0.969499	HNRNPC
1.31287	0.0727615	0.465293	0.156378	0.875735	0.969499	AL162311.1
158.32	0.083644	0.535621	0.156163	0.875905	0.969499	B4GALT5
60.9903	0.0819678	0.524334	0.156327	0.875775	0.969499	BCOR
1.61934	0.0643744	0.412576	0.15603	0.876009	0.969586	AC087362.2
1.46407	0.0644738	0.413529	0.155911	0.876103	0.969604	SPDYE7P
1.19573	0.0701498	0.449864	0.155936	0.876084	0.969604	AC122129.2
1.69203	0.0659228	0.422983	0.155852	0.87615	0.969627	AC124066.1
127.088	0.0880572	0.565443	0.155731	0.876245	0.969647	AL592183.1
107.953	0.0823083	0.529916	0.155323	0.876567	0.969889	GTPBP10
356.461	0.0853789	0.549868	0.155272	0.876607	0.969905	PAPSS1
9.26297	0.0667261	0.430007	0.155174	0.876684	0.969931	AC010978.1
1.41166	0.0665206	0.429329	0.154941	0.876868	0.969931	CPVL-AS1
1.35058	0.0659146	0.425606	0.154872	0.876922	0.969939	AC091588.2
1.12366	0.0693895	0.448869	0.154588	0.877146	0.970159	PCNPP4
1.20262	0.0670541	0.434944	0.154167	0.877478	0.970208	FMO10P
6.59172	0.067121	0.435644	0.154073	0.877552	0.970208	AC068481.1
148.376	0.0829455	0.539172	0.153839	0.877737	0.970208	LDAH
592.529	0.0826404	0.535545	0.154311	0.877365	0.970208	SETD5
109.393	0.080109	0.521064	0.153741	0.877814	0.970208	KCTD20
4.46781	0.0596472	0.387834	0.153796	0.877771	0.970208	SEC14L1P1
320.463	0.0846274	0.549128	0.154112	0.877521	0.970208	AMBRA1
79.7334	0.0798953	0.518977	0.153948	0.877651	0.970208	ZNF410
4.2675	0.0609878	0.395835	0.154074	0.877552	0.970208	AC012313.5
3.31752	0.066303	0.43019	0.154125	0.877511	0.970208	AIMP1P1
1.9516	0.0641563	0.417191	0.153782	0.877782	0.970208	DNAAF6
417.948	0.0811	0.527119	0.153855	0.877724	0.970208	RBMX
6.76167	0.0668069	0.435919	0.153255	0.878197	0.970475	AC069544.1
76.3075	0.0818494	0.535019	0.152984	0.878411	0.970475	BMS1P2
305.038	0.0844922	0.552232	0.153001	0.878397	0.970475	APPL2
1.31957	0.0612278	0.40009	0.153035	0.878371	0.970475	AC135731.2
578.913	0.0856196	0.560312	0.152807	0.87855	0.970597	WDFY2
221.145	0.0804692	0.526848	0.152737	0.878606	0.970601	RYBP
292.112	0.0822027	0.5381	0.152765	0.878584	0.970601	EP300
3.1565	0.0702035	0.460068	0.152594	0.878719	0.970613	AL079307.1
19.4403	0.074357	0.487094	0.152654	0.878671	0.970613	AC243919.1
39.8711	0.076098	0.499055	0.152484	0.878805	0.970616	TMEM39B
540.26	0.0823083	0.540594	0.152255	0.878986	0.970616	SOS1
68.1552	0.0787371	0.518707	0.151795	0.879349	0.970616	C4orf47
154.311	0.0816095	0.538123	0.151656	0.879458	0.970616	ALDH7A1
121.214	0.078344	0.517343	0.151435	0.879632	0.970616	GTF2IRD2B
1.56637	0.0595295	0.393046	0.151457	0.879615	0.970616	AL136141.1
421.475	0.0818404	0.537623	0.152226	0.879008	0.970616	KDM2A
9.99872	0.067722	0.447059	0.151483	0.879594	0.970616	APOA1-AS
20.3009	0.0732648	0.484095	0.151344	0.879705	0.970616	POGLUT2
366.075	0.0829267	0.546827	0.151651	0.879462	0.970616	ATP11A
298.995	0.082474	0.544861	0.151367	0.879686	0.970616	YLPM1
1.37569	0.0614877	0.404461	0.152024	0.879168	0.970616	PPIAP53
1.18898	0.0683158	0.449018	0.152145	0.879073	0.970616	AC245052.4
169.322	0.0805974	0.532876	0.15125	0.879779	0.97064	ZNF397
46.5362	0.0780162	0.516524	0.151041	0.879943	0.970693	GLIPR2
68.7939	0.0769233	0.50945	0.150993	0.879981	0.970693	RNF121
185.731	0.0808751	0.535598	0.151	0.879976	0.970693	SPOP
324.343	0.0817191	0.543576	0.150336	0.8805	0.970708	USP48
1.81655	0.0590829	0.392099	0.150684	0.880225	0.970708	AC018462.2
55.8005	0.0798538	0.529102	0.150923	0.880036	0.970708	RAB6B
16.9305	0.076093	0.506391	0.150265	0.880555	0.970708	AL357054.2
1.24161	0.0628571	0.418451	0.150214	0.880596	0.970708	LINC01623
1.2909	0.0677608	0.450084	0.150552	0.880329	0.970708	TNRC18P2
4.26304	0.0742443	0.493599	0.150414	0.880438	0.970708	AC245427.2
8.98513	0.0731612	0.48621	0.150472	0.880392	0.970708	AL162231.5
363.516	0.0834544	0.553933	0.150658	0.880246	0.970708	GARNL3
301.089	0.0814876	0.541476	0.150492	0.880377	0.970708	FRS2
91.6504	0.0784119	0.520626	0.150611	0.880283	0.970708	ACSS3
3.82492	0.0611754	0.407074	0.150281	0.880543	0.970708	LINC01234
3.2402	0.060819	0.403792	0.15062	0.880276	0.970708	AC012615.2
877.445	0.0810449	0.537918	0.150664	0.880241	0.970708	ATRX
1.4152	0.0656736	0.437399	0.150146	0.88065	0.970718	AL157762.1
253.797	0.0810254	0.540341	0.149952	0.880802	0.9708	STT3B
9.57422	0.0740967	0.494301	0.149902	0.880842	0.970815	AP000648.4
2.68653	0.0538226	0.360345	0.149364	0.881266	0.970913	AL117332.1
4.86851	0.0689364	0.46204	0.1492	0.881396	0.971004	AL158211.5
169.839	0.0796656	0.534479	0.149053	0.881512	0.971037	SNX4
40.2354	0.0754633	0.506381	0.149025	0.881534	0.971037	TNFAIP8
372.062	0.0804701	0.540711	0.148823	0.881693	0.971037	GLCCI1
1.3829	0.0596148	0.400225	0.148953	0.881591	0.971037	AF131215.1
6.57653	0.0735522	0.49475	0.148665	0.881818	0.971037	NTS
274.014	0.0799048	0.536994	0.1488	0.881711	0.971037	TPT1-AS1
4.59346	0.0556088	0.374289	0.148572	0.881891	0.971037	AC016251.1
2.69113	0.0631549	0.424539	0.148761	0.881742	0.971037	AC099494.3
2.12272	0.0572493	0.385169	0.148634	0.881842	0.971037	AP001178.3
2.07656	0.0554777	0.37299	0.148738	0.88176	0.971037	AC005261.2
47.6063	0.0755086	0.509508	0.148199	0.882186	0.971206	IRS1
1.51631	0.0651811	0.439712	0.148236	0.882157	0.971206	PIGFP1
3.07882	0.056916	0.384144	0.148163	0.882214	0.971206	AC011825.4
1.70484	0.0570644	0.385246	0.148125	0.882244	0.971206	AC023090.1
1.84498	0.0608704	0.412142	0.147693	0.882585	0.97125	TNFRSF9
13.6314	0.0697921	0.472773	0.147623	0.88264	0.97125	CLCA4-AS1
1.15632	0.0644471	0.436098	0.147781	0.882515	0.97125	PLCXD2-AS1
1.88236	0.0676973	0.458747	0.14757	0.882682	0.97125	FGF12-AS3
125.276	0.0785701	0.532315	0.147601	0.882658	0.97125	ZNF767P
1.24313	0.0627203	0.425202	0.147507	0.882732	0.97125	C8orf17
87.5893	0.0789886	0.53552	0.147499	0.882738	0.97125	ERCC6
1.89658	0.0563998	0.382298	0.147528	0.882715	0.97125	COL17A1
54.6987	0.0771361	0.521271	0.147977	0.882361	0.97125	ZNF490
2.28295	0.0525862	0.356649	0.147445	0.882781	0.97125	BX324167.1
133.446	0.0794289	0.540052	0.147076	0.883072	0.971467	CCDC93
8.19647	0.0641141	0.436257	0.146964	0.88316	0.971513	AC126118.1
1.1681	0.0638983	0.435177	0.146833	0.883264	0.971518	AC005692.2
357.814	0.0807998	0.552057	0.146361	0.883636	0.971691	DIS3L2
1.60615	0.0580446	0.396823	0.146273	0.883706	0.971691	AC087897.2
44.5896	0.0728806	0.498879	0.146089	0.883851	0.971766	UNKL
189.008	0.077472	0.531399	0.145789	0.884088	0.971912	FAM126B
129.799	0.0760543	0.523801	0.145197	0.884555	0.971915	SELENOI
71.1691	0.0736693	0.507496	0.145162	0.884583	0.971915	AC009951.4
1.12357	0.0647093	0.445687	0.14519	0.884561	0.971915	Y-RNA.186
44.2637	0.0810809	0.558984	0.145051	0.884671	0.971915	BAALC-AS1
180.121	0.0767878	0.529541	0.145008	0.884704	0.971915	MARCHF8
41.9718	0.0749604	0.515478	0.145419	0.88438	0.971915	AP000873.2
1.15348	0.0647753	0.446953	0.144926	0.884769	0.971915	AC006511.1
1.16763	0.0627886	0.432591	0.145145	0.884596	0.971915	PMCH
17.8206	0.0708324	0.48707	0.145426	0.884375	0.971915	CCL4L2
68.4518	0.0739125	0.507699	0.145583	0.88425	0.971915	CDK5RAP3
2.87789	0.0562229	0.387747	0.144999	0.884712	0.971915	PPP4R1-AS1
140.023	0.0777486	0.535028	0.145317	0.884461	0.971915	EPS15L1
166.293	0.0805221	0.556272	0.144753	0.884906	0.971935	ARHGEF3
310.655	0.0782037	0.540404	0.144713	0.884937	0.971935	SMURF2
48.4485	0.0734028	0.507603	0.144607	0.885021	0.971999	ZNF789
6.27873	0.0621259	0.429787	0.14455	0.885066	0.972009	AC142472.1
28.8493	0.0701796	0.485572	0.14453	0.885082	0.972009	TGIF1
134.802	0.0759015	0.526002	0.144299	0.885264	0.972113	AFMID
5.28395	0.0686177	0.475592	0.144279	0.885281	0.972113	AL079338.1
1.44364	0.0610072	0.423108	0.144188	0.885352	0.972135	SNORA2B
10.7447	0.0699029	0.485721	0.143916	0.885567	0.972202	FCGR1A
187.244	0.0781882	0.545559	0.143318	0.886039	0.972202	STX18-AS1
71.7717	0.0740787	0.515887	0.143595	0.88582	0.972202	GUF1
10.1568	0.0629896	0.438822	0.143542	0.885862	0.972202	AC100821.1
2.17198	0.0562523	0.392643	0.143266	0.88608	0.972202	AL353751.1
8.00218	0.0663756	0.464148	0.143005	0.886286	0.972202	CARD18
1.82274	0.055093	0.38391	0.143505	0.885891	0.972202	PLEKHG6
10.5919	0.0750862	0.522602	0.143678	0.885755	0.972202	RPSAP52
613.308	0.0847002	0.591986	0.143078	0.886229	0.972202	STARD13
9.83563	0.0798692	0.557377	0.143295	0.886057	0.972202	LINC00355
1.76242	0.0593835	0.414868	0.143138	0.886181	0.972202	AL358332.1
3.65485	0.0575129	0.400001	0.143782	0.885673	0.972202	AC026458.2
33.0611	0.0714231	0.497316	0.143617	0.885803	0.972202	LYRM1
3.03199	0.0651234	0.453552	0.143585	0.885828	0.972202	MAPT-AS1
75.7571	0.0741699	0.517398	0.143352	0.886012	0.972202	RNF213-AS1
14.725	0.0666807	0.465737	0.143172	0.886154	0.972202	PINLYP
147.569	0.0783438	0.548482	0.142838	0.886419	0.972284	CRY1
206.741	0.0775589	0.543762	0.142634	0.886579	0.972349	ATXN7
3.90074	0.0682618	0.478813	0.142565	0.886634	0.972349	LINC02046
275.48	0.0772508	0.542269	0.142458	0.886718	0.972412	SLX4IP
1.56312	0.0748258	0.526414	0.142143	0.886967	0.972601	OR2M2
350.989	0.0786941	0.554065	0.14203	0.887056	0.972625	DUBR
12.1937	0.066455	0.467939	0.142016	0.887067	0.972625	KCNIP2
3.7942	0.0554306	0.390406	0.141982	0.887094	0.972626	AL162258.2
1.66698	0.0675705	0.477253	0.141582	0.88741	0.972681	ATP13A5-AS1
1.65832	0.0575541	0.406648	0.141533	0.887449	0.972681	LRRC72
249.195	0.0797556	0.563541	0.141526	0.887455	0.972681	INPP5F
1.70303	0.0582012	0.410618	0.14174	0.887285	0.972681	AC109597.2
1.39463	0.0618547	0.436889	0.14158	0.887412	0.972681	AP000289.1
4.14543	0.0528309	0.374681	0.141002	0.887868	0.972793	AC064836.2
4.65785	0.0568275	0.402813	0.141077	0.887809	0.972793	PDE6B-AS1
11.6836	0.0671197	0.475994	0.141009	0.887863	0.972793	AL499604.1
10.8508	0.0687302	0.486544	0.141262	0.887663	0.972793	PTPN5
31.4122	0.0731663	0.51797	0.141256	0.887668	0.972793	AC009053.1
9.20295	0.062528	0.444227	0.140757	0.888062	0.972923	AC025580.3
7.00444	0.0592393	0.420872	0.140754	0.888064	0.972923	TMEM147-AS1
3.69234	0.0514873	0.366064	0.140651	0.888146	0.972984	CEP83-DT
1.39546	0.0611948	0.435329	0.140571	0.888209	0.973006	AL138778.1
3.30193	0.0548449	0.391282	0.140167	0.888528	0.973175	SRGAP3-AS4
28.2799	0.0678403	0.4837	0.140253	0.88846	0.973175	DLG4
54.4331	0.0726874	0.518947	0.140067	0.888607	0.973205	SCYL3
2.09515	0.0474396	0.339548	0.139714	0.888886	0.973229	RPL7P26
17.4947	0.0668788	0.478247	0.139841	0.888785	0.973229	SH2B2
8.98937	0.0631421	0.451012	0.140001	0.888659	0.973229	AL359922.3
19.4249	0.0637179	0.455722	0.139817	0.888804	0.973229	SFR1
77.2892	0.071598	0.514075	0.139275	0.889232	0.973306	SPATA17
1.19702	0.0621816	0.446618	0.139228	0.88927	0.973306	RPS2P16
1.35574	0.0562324	0.403349	0.139414	0.889123	0.973306	AC107398.1
123.015	0.0739662	0.530863	0.139332	0.889188	0.973306	TFB1M
1.18826	0.0609007	0.436937	0.139381	0.889149	0.973306	LINC00523
9.81244	0.0657885	0.472466	0.139245	0.889257	0.973306	AC007220.1
7.0622	0.0592151	0.425405	0.139197	0.889294	0.973306	AC091133.1
63.5486	0.0719824	0.517429	0.139116	0.889359	0.973319	ZC3H4
2.79345	0.0582244	0.41873	0.13905	0.889411	0.973319	LINC01232
1003.77	0.0746214	0.536566	0.139072	0.889393	0.973319	SPAG9
126.265	0.0742255	0.534806	0.13879	0.889616	0.973459	ZNF586
1.22852	0.062966	0.453931	0.138713	0.889677	0.973497	AC104806.1
1799.65	0.0794165	0.572998	0.138598	0.889768	0.97354	DTNA
15.2993	0.0661384	0.478315	0.138274	0.890024	0.973649	ZNF774
46.7653	0.0709276	0.513555	0.138111	0.890153	0.973649	DBF4B
1.44866	0.0554972	0.401648	0.138174	0.890103	0.973649	AC000068.3
1.43825	0.0550717	0.398243	0.138286	0.890014	0.973649	ARSD-AS1
29.9743	0.0686214	0.497526	0.137925	0.8903	0.973714	GTF2IP20
134.657	0.0736946	0.534649	0.137837	0.890369	0.973731	GFPT1
2.43112	0.0490652	0.35601	0.13782	0.890383	0.973731	AC073934.1
382.055	0.0745367	0.546357	0.136425	0.891485	0.974012	ABI2
90.4501	0.0777165	0.568979	0.136589	0.891355	0.974012	TIPARP
3.35466	0.0641105	0.467922	0.137011	0.891022	0.974012	GDNF
1.16264	0.0634739	0.464066	0.136778	0.891207	0.974012	AC244517.9
45.6204	0.0710833	0.521095	0.136411	0.891496	0.974012	AL662795.2
1.50735	0.060501	0.4419	0.136911	0.891101	0.974012	AC083836.1
5.8722	0.0565425	0.413377	0.136782	0.891203	0.974012	LRRC19
1.72053	0.0534679	0.391456	0.136587	0.891357	0.974012	AL512604.2
1.57669	0.0546521	0.400638	0.136413	0.891495	0.974012	AL139243.1
106.641	0.0744601	0.544374	0.136781	0.891204	0.974012	PRPF40B
423.694	0.0738205	0.539931	0.136722	0.891251	0.974012	PHKB
1.13139	0.063618	0.465188	0.136758	0.891222	0.974012	AC127540.2
11.3635	0.0645842	0.471048	0.137108	0.890946	0.974012	PPP1R13L
1.27837	0.06128	0.449092	0.136453	0.891463	0.974012	Y-RNA.596
2.10116	0.0510604	0.374422	0.136371	0.891528	0.974019	AP000873.3
30.9577	0.0678707	0.498168	0.13624	0.891631	0.974047	ZNF136
1.75619	0.0511801	0.375923	0.136145	0.891707	0.974101	GNAT2
200.165	0.0734496	0.541219	0.135711	0.892049	0.974131	SMC6
1.12498	0.0632016	0.465254	0.135843	0.891945	0.974131	GEMIN2P2
4.93936	0.056596	0.416419	0.135911	0.891891	0.974131	AC124045.1
96.484	0.0718716	0.529577	0.135715	0.892047	0.974131	SLC49A4
560.35	0.0742059	0.546247	0.135847	0.891942	0.974131	CDK17
1.75033	0.0531377	0.391102	0.135867	0.891927	0.974131	AC025287.3
54.8598	0.0675461	0.49782	0.135684	0.892071	0.974131	MGME1
4.61149	0.0543992	0.401411	0.13552	0.892201	0.974159	EFCAB14-AS1
747.287	0.0743529	0.548535	0.135548	0.892179	0.974159	UBR3
12.025	0.075343	0.555692	0.135584	0.89215	0.974159	AC026462.4
2.43783	0.0556223	0.410833	0.135389	0.892304	0.974215	LAG3
1.12713	0.0608215	0.449571	0.135288	0.892384	0.974246	RPS20P5
148.676	0.0692581	0.51482	0.134529	0.892985	0.974423	ANKRD6
97.8348	0.0705134	0.52368	0.13465	0.892889	0.974423	NUS1
1.38406	0.052573	0.391017	0.134452	0.893045	0.974423	AC011284.1
1.77439	0.0624778	0.465017	0.134356	0.893121	0.974423	AP000424.1
2.11005	0.0540252	0.401121	0.134686	0.89286	0.974423	DMRT1
1.51905	0.052736	0.392058	0.134511	0.892999	0.974423	AC107032.3
1.598	0.0530072	0.392709	0.134978	0.892629	0.974423	AL135744.1
1.12656	0.0624438	0.464427	0.134453	0.893044	0.974423	SNORA80C
1.90198	0.0495054	0.367368	0.134757	0.892804	0.974423	GAPLINC
1.24222	0.0624914	0.464464	0.134545	0.892972	0.974423	AC010422.4
14.8867	0.0632927	0.470286	0.134583	0.892941	0.974423	ZNF841
35.764	0.068387	0.508066	0.134602	0.892926	0.974423	ZNF480
22.0112	0.0646592	0.481247	0.134357	0.89312	0.974423	ACTR5
5.26567	0.0592391	0.441196	0.134269	0.89319	0.974445	ATP2A3
18.0099	0.0648649	0.483703	0.134101	0.893323	0.974493	AC006160.1
1.81025	0.0596991	0.44505	0.13414	0.893292	0.974493	AC004461.3
211.027	0.0705848	0.52865	0.133519	0.893783	0.974649	ADAM17
2.3693	0.0534979	0.400289	0.133648	0.893681	0.974649	AC010913.1
50.0165	0.0694075	0.520375	0.13338	0.893893	0.974649	TRANK1
1.15079	0.062111	0.464569	0.133696	0.893643	0.974649	FAM240A
26.0638	0.063868	0.477777	0.133677	0.893658	0.974649	GAR1
119.078	0.0710179	0.530543	0.133859	0.893514	0.974649	PEX3
2.59311	0.0517999	0.388314	0.133397	0.893879	0.974649	AL352979.4
46.1066	0.0682295	0.511682	0.133344	0.893922	0.974649	WDR89
2.08728	0.0529245	0.396173	0.133589	0.893727	0.974649	AC245884.10
1.53957	0.0517325	0.386853	0.133727	0.893619	0.974649	AWAT1
9.16241	0.0607607	0.455874	0.133284	0.893969	0.974672	AC008438.2
2.67573	0.0505216	0.380473	0.132786	0.894362	0.974762	RPS3AP12
3.88256	0.0510877	0.384529	0.132858	0.894306	0.974762	AC103706.1
84.3805	0.0705101	0.530455	0.132924	0.894254	0.974762	MIRLET7A1HG
39.1859	0.0673835	0.507314	0.132824	0.894332	0.974762	SMYD4
5.37081	0.0614426	0.462439	0.132866	0.894299	0.974762	NTN5
186.44	0.0711388	0.536225	0.132666	0.894458	0.974809	UBAP1
5.32494	0.0640078	0.483159	0.132478	0.894606	0.974915	AC004485.1
145.905	0.0725225	0.547779	0.132394	0.894673	0.974923	TTL
32.6736	0.0665002	0.502375	0.132372	0.89469	0.974923	AC064807.1
1.78667	0.0657228	0.496955	0.132251	0.894786	0.974936	HLA-V
7.35331	0.0591988	0.448373	0.13203	0.89496	0.974947	AL031602.2
55.11	0.0690355	0.522641	0.13209	0.894913	0.974947	FBXO8
1.23261	0.0597335	0.452188	0.132099	0.894906	0.974947	RPS3AP46
3.07204	0.0534109	0.405217	0.131808	0.895136	0.975068	AC073413.2
117.719	0.0684679	0.520133	0.131635	0.895273	0.97511	DCAF17
789.962	0.0746832	0.567584	0.131581	0.895316	0.97511	ASAP1
63.6682	0.0661896	0.503104	0.131562	0.89533	0.97511	PROSER1
2.74364	0.0490616	0.372663	0.131652	0.89526	0.97511	AC133919.1
2.55492	0.0500506	0.382251	0.130937	0.895825	0.975168	TRAPPC12-AS1
1.40222	0.0575729	0.43959	0.13097	0.895799	0.975168	RN7SL16P
2.61114	0.0474746	0.362164	0.131086	0.895707	0.975168	MROH6
1350.04	0.073124	0.55768	0.131122	0.895679	0.975168	GNAQ
2.42328	0.046936	0.357791	0.131183	0.895631	0.975168	RPL13AP6
1.15634	0.0588085	0.448912	0.131002	0.895774	0.975168	AC009102.2
227.605	0.0727233	0.555042	0.131023	0.895757	0.975168	RBFOX2
2.0426	0.0477418	0.364364	0.131028	0.895753	0.975168	AC079177.1
1.72376	0.0524531	0.400342	0.131021	0.895759	0.975168	KIAA1210
1.2119	0.0554109	0.423467	0.13085	0.895894	0.975186	AC011005.4
87.6517	0.0683335	0.522957	0.130668	0.896038	0.97522	SMPD4
1.26997	0.0602691	0.462529	0.130303	0.896326	0.975248	CLCNKB
1.12546	0.0601385	0.461732	0.130246	0.896372	0.975248	CYCSP10
27.9594	0.0653325	0.501326	0.130319	0.896314	0.975248	EIF4E3
1.38012	0.0604792	0.463977	0.13035	0.89629	0.975248	HTR5A-AS1
3.88749	0.052186	0.400302	0.130367	0.896276	0.975248	AL354989.1
1.20235	0.0580824	0.446214	0.130167	0.896434	0.975248	AL358612.1
545.562	0.0726801	0.558363	0.130167	0.896435	0.975248	SREBF2
1.64057	0.0525459	0.403928	0.130087	0.896497	0.975278	AC138230.1
22.0282	0.0645407	0.497144	0.129823	0.896707	0.975347	AL118556.2
125.106	0.0690026	0.533237	0.129403	0.897039	0.975556	ESCO1
1.42914	0.0607454	0.46976	0.129312	0.897111	0.9756	SLC2A3P2
9.96209	0.0580312	0.448858	0.129286	0.897131	0.9756	AC004825.3
1.31258	0.0575882	0.446133	0.129083	0.897292	0.975711	NCBP2L
3.59603	0.0517618	0.40188	0.128799	0.897516	0.975771	ACRBP
13.5505	0.0624039	0.485721	0.128477	0.897772	0.975854	AC117386.2
95.3442	0.0674685	0.525248	0.128451	0.897792	0.975854	TIMM23B
2.86762	0.0542996	0.422771	0.128437	0.897803	0.975854	GUCY1B2
58.887	0.0668245	0.524439	0.127421	0.898607	0.975932	ZBTB40
1.24512	0.0554961	0.43416	0.127824	0.898288	0.975932	AC097724.1
1.17052	0.0571861	0.448744	0.127436	0.898595	0.975932	HMGN1P36
10.0187	0.0597309	0.467772	0.127692	0.898392	0.975932	AC026347.1
383.408	0.0689534	0.540722	0.127521	0.898528	0.975932	KIAA0232
338.025	0.0689394	0.540268	0.127602	0.898464	0.975932	CPLANE1
287.957	0.0707463	0.55451	0.127583	0.898479	0.975932	GRB10
1.15257	0.0574469	0.449033	0.127935	0.898201	0.975932	SOCS5P2
221.785	0.0681194	0.533728	0.127629	0.898442	0.975932	CAPRIN1
5.11346	0.0553194	0.433372	0.127649	0.898427	0.975932	AC023509.2
331.28	0.0683741	0.535732	0.127627	0.898444	0.975932	CEP290
1.32555	0.0560314	0.437663	0.128024	0.89813	0.975932	PDILT
1.55207	0.0549036	0.42845	0.128145	0.898034	0.975932	AC006213.7
1.22366	0.057509	0.449579	0.127917	0.898214	0.975932	AL451105.1
89.0826	0.0667537	0.524208	0.127342	0.89867	0.975933	NUP88
1.14797	0.0569707	0.44851	0.127022	0.898923	0.975994	AL008726.1
1.5605	0.0573015	0.451269	0.126979	0.898957	0.975998	SLC13A1
6.5834	0.0553019	0.436017	0.126834	0.899071	0.976043	AC079416.2
26.0246	0.0650835	0.514599	0.126474	0.899357	0.976104	FGL1
1.19956	0.05511	0.436106	0.126369	0.89944	0.976104	AP004289.2
5.65091	0.0514711	0.407	0.126464	0.899364	0.976104	B3GNT10
8.91608	0.0573458	0.453694	0.126398	0.899417	0.976104	RPS12P16
8.07788	0.0583253	0.462141	0.126207	0.899568	0.976159	NIPAL1
3.35853	0.0544985	0.431733	0.126232	0.899548	0.976159	AC009120.5
169.306	0.0691402	0.548988	0.125941	0.899778	0.976247	NEK11
1.92119	0.0547907	0.434967	0.125965	0.89976	0.976247	AC004936.1
1.12415	0.0581212	0.46119	0.126024	0.899713	0.976247	AC002529.1
138.479	0.0675434	0.536315	0.12594	0.89978	0.976247	ZNF56
1.30118	0.0521959	0.41462	0.125889	0.89982	0.976263	Z73429.1
2.96305	0.0564001	0.448371	0.125789	0.899899	0.976293	RNU4-82P
7.31132	0.0524359	0.416968	0.125755	0.899926	0.976293	AL162377.3
1093.31	0.0691876	0.550783	0.125617	0.900035	0.976355	AOPEP
1.69404	0.0503761	0.401006	0.125625	0.900029	0.976355	AC009086.2
477.325	0.0672903	0.535998	0.125542	0.900094	0.976366	KMT2A
3.16935	0.0537906	0.429888	0.125127	0.900423	0.976578	AL022393.1
8.64227	0.0503905	0.403138	0.124996	0.900527	0.976621	ASPHD2
1.12601	0.0582266	0.46619	0.124899	0.900604	0.976633	AC106892.1
52.4993	0.0638197	0.512396	0.124552	0.900879	0.976801	ETAA1
1.6658	0.0556951	0.446979	0.124603	0.900837	0.976801	GAPDHP55
1.44511	0.0530987	0.426361	0.124539	0.900888	0.976801	AC003973.1
34.8116	0.0625677	0.502941	0.124404	0.900996	0.976833	POLR1B
1.76717	0.048197	0.387234	0.124465	0.900947	0.976833	AC022196.1
6.0444	0.0542899	0.437157	0.124189	0.901166	0.976948	CCDC148-AS1
1.47406	0.0633998	0.510822	0.124113	0.901226	0.976948	AL593844.1
1.19534	0.0541795	0.436354	0.124164	0.901186	0.976948	AC127024.1
2.05796	0.0463048	0.373607	0.12394	0.901363	0.976953	AC016933.1
52.6375	0.0654212	0.528225	0.123851	0.901433	0.976997	ZNF529-AS1
8.51791	0.0557467	0.451012	0.123604	0.901629	0.97702	AL390719.3
81.0562	0.0674006	0.544708	0.123737	0.901523	0.97702	ITGA9-AS1
266.942	0.0659704	0.534492	0.123426	0.901769	0.97702	ANO10
72.0216	0.0674674	0.547044	0.123331	0.901845	0.97702	PROS1
7.7949	0.064477	0.521849	0.123555	0.901668	0.97702	AC060834.2
8.43545	0.0548025	0.444118	0.123396	0.901793	0.97702	TK1
1.15815	0.0572887	0.464416	0.123356	0.901825	0.97702	AL391256.1
2.7411	0.0523224	0.426051	0.122808	0.902259	0.977036	AC130814.1
1.3877	0.0535133	0.435031	0.12301	0.902099	0.977036	AC131235.3
2.47954	0.0515095	0.418368	0.12312	0.902012	0.977036	AC097372.2
30.6643	0.0638684	0.519835	0.122863	0.902216	0.977036	AC008505.1
7.53426	0.0590991	0.479418	0.123273	0.901891	0.977036	TMEM252-DT
2.83789	0.0435586	0.353985	0.123052	0.902066	0.977036	AC020763.4
3.17823	0.0447612	0.364094	0.122939	0.902156	0.977036	AC090772.1
1.4309	0.0520356	0.424581	0.122558	0.902457	0.977036	AC011458.2
2.70286	0.0493737	0.402333	0.122719	0.90233	0.977036	RPA4
1.3404	0.0533024	0.436225	0.12219	0.902748	0.977177	NANOGNB
2.20498	0.0472037	0.387046	0.121959	0.902932	0.977271	AC099811.5
226.598	0.0661602	0.544872	0.121423	0.903356	0.977532	MTA3
43.363	0.0624647	0.515465	0.121181	0.903547	0.977624	DNAAF5
2.44928	0.0431813	0.356294	0.121196	0.903536	0.977624	GHRHR
194.061	0.0646292	0.535199	0.120757	0.903883	0.977847	LATS1
1.581	0.0572059	0.474972	0.120441	0.904134	0.977901	IPO8P1
685.285	0.0647944	0.537155	0.120625	0.903988	0.977901	NKTR
1.16949	0.0581774	0.483028	0.120443	0.904132	0.977901	SNORA47
1.27756	0.0511563	0.424364	0.120548	0.904049	0.977901	HABP2
64.4398	0.0625132	0.519223	0.120398	0.904168	0.977901	IQCH
236.006	0.0718462	0.597231	0.120299	0.904246	0.97793	P2RY12
619.027	0.0689302	0.574113	0.120064	0.904433	0.978075	SESTD1
7.82993	0.058388	0.48697	0.119901	0.904562	0.97813	CA1
1.23543	0.0539324	0.449654	0.119942	0.904529	0.97813	LINC01405
11.3616	0.0546472	0.456227	0.119781	0.904657	0.978148	AL109811.1
21.5221	0.0563215	0.470127	0.119801	0.904641	0.978148	AC007681.1
1.12662	0.0557051	0.464853	0.119834	0.904615	0.978148	RN7SKP294
24.7812	0.059752	0.499327	0.119665	0.904748	0.978219	AC068286.2
20.0351	0.0574093	0.480321	0.119523	0.904861	0.978228	ZNF202
3.5503	0.0576954	0.483337	0.119369	0.904983	0.978332	AC006305.1
295.455	0.0699932	0.587199	0.119198	0.905118	0.978422	SEMA3C
2.39165	0.0509339	0.427213	0.119224	0.905098	0.978422	HMGB1P16
7.08059	0.049345	0.414342	0.119092	0.905202	0.978455	CYB5RL
1.41094	0.0506488	0.425642	0.118994	0.90528	0.978484	AC135050.5
1.78515	0.0435865	0.367916	0.118469	0.905696	0.97859	AC245014.1
178.691	0.0646606	0.546112	0.118402	0.905749	0.97859	XRCC4
1.40195	0.0515948	0.435222	0.118548	0.905633	0.97859	AP004372.1
1.78278	0.0443952	0.374583	0.118519	0.905657	0.97859	AC087292.1
7.67713	0.0588144	0.497308	0.118266	0.905857	0.978624	AC019186.1
1.82414	0.0457683	0.387085	0.118238	0.905879	0.978624	RS1
25.8508	0.0583995	0.494203	0.118169	0.905934	0.978627	SORD
1.14475	0.0548949	0.464459	0.118191	0.905916	0.978627	OR7A10
4.91601	0.0487748	0.413277	0.11802	0.906052	0.97868	AC093835.1
4.14235	0.0516256	0.437961	0.117877	0.906165	0.978712	ODAPH
32.6495	0.058626	0.497798	0.11777	0.90625	0.978712	GTF2IP12
222.721	0.0634001	0.53834	0.117769	0.90625	0.978712	SMURF1
349.171	0.0647806	0.550274	0.117724	0.906286	0.978712	REEP3
31.6441	0.0599114	0.50898	0.117709	0.906298	0.978712	GNPNAT1
62.2281	0.0622442	0.528647	0.117743	0.906272	0.978712	ERVK13-1
1.26908	0.05556	0.471704	0.117786	0.906237	0.978712	VN1R80P
1.90202	0.0451202	0.383463	0.117665	0.906333	0.978721	AL157394.3
2.45454	0.0538123	0.45829	0.11742	0.906527	0.978818	GAL3ST2
2.79941	0.0466397	0.398061	0.117167	0.906727	0.978929	AC108058.1
3.73204	0.0702195	0.599688	0.117093	0.906786	0.978957	HLA-DRB5
169.163	0.0664859	0.568115	0.117029	0.906837	0.978984	ABCB1
1.24088	0.0509499	0.435919	0.116879	0.906956	0.979027	MSLNL
21.0442	0.0525098	0.449559	0.116803	0.907016	0.979054	CFAP77
30.2337	0.0595612	0.510354	0.116706	0.907093	0.979092	TSPAN11
557.989	0.0628197	0.543092	0.11567	0.907914	0.979102	ZZZ3
1.44696	0.0495654	0.425935	0.116369	0.90736	0.979102	FABP1
24.1006	0.0566229	0.488223	0.115978	0.90767	0.979102	CAND2
1.59779	0.0494969	0.426861	0.115955	0.907688	0.979102	AC117490.2
1.2547	0.0520772	0.450272	0.115657	0.907924	0.979102	ANXA2P1
16.6682	0.0547704	0.473663	0.115632	0.907945	0.979102	AC097467.3
181.481	0.0610142	0.527768	0.115608	0.907963	0.979102	KDM7A
1.12223	0.0522736	0.448287	0.116607	0.907171	0.979102	AL157384.1
191.92	0.0614204	0.531102	0.115647	0.907932	0.979102	RIMKLB
5.23238	0.0593063	0.51284	0.115643	0.907936	0.979102	WIF1
1.14545	0.053773	0.461296	0.11657	0.907201	0.979102	AC083806.3
1.75999	0.0441076	0.381008	0.115765	0.907838	0.979102	ATP12A
67.5487	0.0606339	0.522464	0.116054	0.90761	0.979102	CYB5D2
57.6306	0.059543	0.513641	0.115923	0.907713	0.979102	ZNF320
5.20744	0.0503384	0.437411	0.115083	0.90838	0.979287	HIPK1-AS1
2.66748	0.0459052	0.398958	0.115063	0.908396	0.979287	TMPPE
2.81633	0.0639949	0.555748	0.115151	0.908326	0.979287	LINC02864
19.8974	0.055485	0.481909	0.115136	0.908337	0.979287	ZNF527
2.36596	0.0451498	0.392675	0.11498	0.908461	0.979329	RPS26P20
129.52	0.0611408	0.532798	0.114754	0.90864	0.979433	MED23
32.8802	0.0570334	0.497858	0.114558	0.908796	0.979494	AC026202.2
4.07932	0.0418559	0.36634	0.114254	0.909036	0.979584	ADH6
2.90829	0.0457242	0.40047	0.114176	0.909098	0.979591	AC064871.2
24.4434	0.055559	0.486872	0.114114	0.909147	0.979591	CIITA
4.23413	0.0472839	0.414247	0.114144	0.909123	0.979591	SHISAL1
1.16362	0.049465	0.435142	0.113676	0.909495	0.979713	RPS27AP13
298.571	0.0621323	0.546564	0.113678	0.909493	0.979713	MGA
1.44536	0.0456507	0.401547	0.113687	0.909486	0.979713	Metazoa-SRP.112
3.33212	0.0566442	0.497512	0.113855	0.909353	0.979713	CYP4F12
1.74588	0.0437613	0.385426	0.11354	0.909602	0.979777	LINC02863
5.17143	0.0460296	0.405506	0.113511	0.909625	0.979777	TAS2R64P
68.61	0.0596656	0.525987	0.113435	0.909685	0.979777	C12orf45
2.37243	0.0447816	0.395106	0.113341	0.909761	0.979802	ACTE1P
141.739	0.060145	0.532685	0.112909	0.910103	0.979946	NBPF12
57.3678	0.059033	0.522832	0.11291	0.910102	0.979946	RAD51C
2.45789	0.0441658	0.391458	0.112824	0.91017	0.979991	PCBP2-OT1
1.66236	0.0410018	0.363559	0.112779	0.910206	0.980001	AC034193.1
1.3171	0.0527217	0.469549	0.112282	0.9106	0.980216	MIR7515HG
3.70693	0.0461819	0.412203	0.112037	0.910794	0.980249	MRPL20-DT
403.595	0.0603818	0.53901	0.112023	0.910805	0.980249	CUL3
159.569	0.0603764	0.539103	0.111994	0.910828	0.980249	ZNF236
63.7737	0.0570029	0.509714	0.111833	0.910956	0.980303	KIF3B
1.78305	0.046195	0.413696	0.111664	0.91109	0.98039	C3P1
22.3748	0.0558097	0.500628	0.111479	0.911236	0.98052	LMTK3
54.2671	0.0614622	0.55228	0.111288	0.911388	0.980599	PCDH9-AS4
97.6003	0.0635389	0.570806	0.111314	0.911367	0.980599	SNORD3B-2
79.5803	0.0576635	0.519511	0.110996	0.91162	0.98066	WDTC1
4.53431	0.045023	0.405028	0.11116	0.911489	0.98066	AL359813.1
1.22353	0.0499376	0.450031	0.110965	0.911644	0.98066	LINC00550
3.02566	0.045127	0.407624	0.110707	0.911848	0.980785	RABGAP1L-IT1
17.3258	0.0496973	0.449204	0.110634	0.911906	0.98082	CFAP100
13.6276	0.0525496	0.475263	0.110569	0.911958	0.980847	DCAF4
2.10694	0.0406492	0.367911	0.110486	0.912024	0.98089	AL353719.1
180.187	0.0605424	0.549238	0.11023	0.912227	0.980893	CTTNBP2NL
1.60465	0.0492648	0.446646	0.110299	0.912172	0.980893	FBXO40
71.0784	0.0553075	0.501286	0.110331	0.912147	0.980893	DBN1
1.26307	0.0479756	0.435275	0.110219	0.912236	0.980893	AC009276.1
34.9723	0.0548394	0.497303	0.110274	0.912192	0.980893	TTI2
81.4361	0.0577797	0.524604	0.11014	0.912299	0.980932	NIPA1
18.9452	0.0519754	0.474664	0.109499	0.912806	0.980988	TFAP2E
28.6611	0.0545137	0.496259	0.109849	0.912529	0.980988	SDE2
243.111	0.0596063	0.544246	0.109521	0.912789	0.980988	RANBP2
75.3181	0.0567724	0.518609	0.10947	0.912829	0.980988	INSIG2
347.877	0.0593838	0.543066	0.109349	0.912926	0.980988	RAB3GAP1
31.1286	0.054752	0.502958	0.10886	0.913314	0.980988	SETMAR
1.43519	0.0466367	0.425842	0.109516	0.912793	0.980988	AC090948.2
325.529	0.0600461	0.546865	0.109801	0.912567	0.980988	SLMAP
1.46412	0.0454271	0.416851	0.108977	0.913221	0.980988	EHHADH-AS1
1.26531	0.0472864	0.435569	0.108562	0.91355	0.980988	AC092966.1
2.02234	0.045675	0.418752	0.109074	0.913144	0.980988	AC092535.2
120.232	0.0581039	0.529149	0.109806	0.912563	0.980988	TBC1D14
2.5136	0.0451717	0.413442	0.109258	0.912998	0.980988	PCAT4
105.776	0.0587393	0.536815	0.109422	0.912868	0.980988	ILRUN
44.9199	0.0564485	0.520605	0.108429	0.913656	0.980988	PTDSS1
173.551	0.0593634	0.544725	0.108979	0.913219	0.980988	PRMT3
81.4731	0.0572117	0.527534	0.108451	0.913638	0.980988	C11orf65
320.422	0.0582029	0.533869	0.109021	0.913186	0.980988	MICU2
195.681	0.0584702	0.538896	0.1085	0.913599	0.980988	MAPK6
1.13268	0.0486442	0.448327	0.108502	0.913598	0.980988	AC103691.2
62.8852	0.0575272	0.528829	0.108782	0.913375	0.980988	PTPN9
2.27847	0.0458217	0.420479	0.108975	0.913222	0.980988	DNM1P51
1.23615	0.0476202	0.437044	0.10896	0.913234	0.980988	AC009087.1
2.68013	0.045652	0.418884	0.108985	0.913215	0.980988	AC105101.1
11.4978	0.0499094	0.459267	0.108672	0.913463	0.980988	AL035071.2
1.19962	0.0477098	0.435461	0.109561	0.912757	0.980988	AL121845.4
26.2372	0.0524277	0.484177	0.108282	0.913772	0.981056	NUMBL
4.13656	0.0450122	0.416912	0.107966	0.914023	0.98119	AC068790.2
50.8817	0.0548433	0.507996	0.10796	0.914027	0.98119	SDCBP2-AS1
1.46326	0.0459467	0.425497	0.107984	0.914009	0.98119	AL121772.1
72.2771	0.0576762	0.534632	0.10788	0.914091	0.981202	HECA
4.8836	0.0434125	0.40422	0.107398	0.914473	0.981396	PDZK1
3.51653	0.0512757	0.478129	0.107242	0.914597	0.981396	AP000439.2
2.24502	0.0443092	0.412431	0.107434	0.914445	0.981396	RN7SL809P
1.5173	0.0403007	0.375625	0.10729	0.914559	0.981396	ODF3L1
186.663	0.0574598	0.536047	0.107192	0.914637	0.981396	ZZEF1
1.1503	0.0466119	0.434716	0.107224	0.914612	0.981396	RNU6-288P
230.008	0.060404	0.56179	0.107521	0.914376	0.981396	LINC00894
6.65875	0.0451418	0.422154	0.106932	0.914843	0.981548	AC239799.2
126.901	0.0574738	0.53786	0.106856	0.914903	0.981548	ACVR1
1.27807	0.0468492	0.439091	0.106696	0.91503	0.981566	RPSAP23
408.847	0.0583998	0.547204	0.106724	0.915008	0.981566	TDRD3
2.47224	0.0481922	0.451541	0.106728	0.915005	0.981566	AC093516.1
19.2406	0.0539911	0.506224	0.106655	0.915063	0.981573	LINC00378
533.914	0.0584274	0.547999	0.106619	0.915091	0.981575	ARHGAP5
1.15675	0.0491183	0.46189	0.106342	0.915311	0.981616	OR4F13P
1.42473	0.0462142	0.434202	0.106435	0.915237	0.981616	AC026803.1
2.38054	0.0407491	0.383812	0.106169	0.915448	0.981616	AC074096.1
1.89279	0.0415169	0.391715	0.105987	0.915592	0.981616	ADAM18
356.363	0.0577833	0.545905	0.105849	0.915702	0.981637	NASP
381.257	0.0569204	0.5382	0.105761	0.915772	0.981637	RCOR3
1.48914	0.0465191	0.439869	0.105757	0.915775	0.981637	AC007029.1
1.18136	0.0473436	0.448923	0.10546	0.916011	0.981698	AL603839.4
88.2305	0.0550079	0.521632	0.105453	0.916016	0.981698	ATP6V0E2
182.385	0.055951	0.529998	0.105568	0.915925	0.981698	PPP2R2D
2.09427	0.0425951	0.40511	0.105145	0.916261	0.981725	AC093156.1
2.78187	0.0418407	0.398135	0.105092	0.916303	0.981725	PRICKLE4
1.2684	0.0471435	0.448588	0.105093	0.916302	0.981725	AC010677.2
2.62347	0.0418573	0.398067	0.105152	0.916256	0.981725	FKBP6
4.15479	0.0443682	0.421699	0.105213	0.916207	0.981725	AL136979.1
2.91876	0.0423419	0.40277	0.105127	0.916275	0.981725	AC087164.1
1.48741	0.0455074	0.433329	0.105018	0.916361	0.98176	AL583810.2
1.3475	0.0474047	0.451966	0.104886	0.916467	0.981831	LINC02369
1.13921	0.0468453	0.44898	0.104337	0.916902	0.981835	AC090568.1
1.32221	0.0432099	0.4129	0.10465	0.916654	0.981835	PLA2G1B
184.921	0.0562026	0.538445	0.104379	0.916868	0.981835	RCOR1
15.573	0.048561	0.464433	0.10456	0.916725	0.981835	ZKSCAN2
42.3998	0.0554902	0.531303	0.104442	0.916819	0.981835	SEPTIN1
159.14	0.0565921	0.541741	0.104463	0.916802	0.981835	COX10-AS1
1.27599	0.0470787	0.450178	0.104578	0.916711	0.981835	BTF3P6
14.4745	0.051285	0.491876	0.104264	0.91696	0.981869	DAGLA
177.874	0.0571809	0.551376	0.103706	0.917403	0.9819	EPHA6
224.034	0.0590243	0.56958	0.103628	0.917465	0.9819	IFRD1
178.429	0.0553294	0.534397	0.103536	0.917538	0.9819	HECTD2
4.31958	0.0454275	0.43805	0.103704	0.917404	0.9819	VSTM5
26.8267	0.0510178	0.490264	0.104062	0.91712	0.9819	ZNF19
1.24226	0.0452045	0.436155	0.103643	0.917453	0.9819	RN7SKP22
65.6322	0.0558128	0.53843	0.103658	0.91744	0.9819	ZNF611
218.072	0.0560324	0.542102	0.103361	0.917676	0.981903	DZIP3
1.19093	0.0480171	0.464824	0.103302	0.917724	0.981903	AC073335.1
1.47757	0.040303	0.390468	0.103217	0.917791	0.981919	AC091053.1
1.9248	0.0394664	0.383003	0.103045	0.917928	0.981928	BZW1-AS1
1.15336	0.0475833	0.461291	0.103152	0.917842	0.981928	CKBP1
1.14756	0.0463171	0.450753	0.102755	0.918158	0.981935	AC009970.1
1.62547	0.0423046	0.410936	0.102947	0.918005	0.981935	AC007620.3
14.5685	0.0520361	0.505558	0.102928	0.91802	0.981935	AL583785.1
24.5087	0.0497745	0.484422	0.10275	0.918161	0.981935	AC011921.1
1.1594	0.046082	0.448776	0.102684	0.918214	0.981952	H2BP9
73.6161	0.052784	0.51485	0.102523	0.918341	0.982021	ZBTB20-AS5
1.28986	0.0440624	0.430398	0.102376	0.918458	0.982021	AL109755.1
1.96795	0.038291	0.374351	0.102286	0.918529	0.982021	AC009779.3
30.1976	0.0498711	0.487547	0.10229	0.918527	0.982021	LINC02210
1.88923	0.0343839	0.336414	0.102207	0.918592	0.982049	AL136988.1
1.20792	0.0458607	0.450586	0.10178	0.918931	0.982121	AC139887.5
1.76688	0.0392064	0.385377	0.101735	0.918967	0.982121	AC004877.1
1.72309	0.0386535	0.379664	0.10181	0.918908	0.982121	AC087269.1
573.684	0.0570255	0.560576	0.101727	0.918974	0.982121	AKAP13
55.6811	0.0524645	0.515317	0.10181	0.918907	0.982121	DZANK1
396.635	0.0547163	0.53909	0.101497	0.919156	0.982148	ROCK2
14.7233	0.0476875	0.469991	0.101465	0.919182	0.982148	AC007038.1
3.10829	0.0398147	0.39229	0.101493	0.919159	0.982148	AC010245.1
4.36095	0.0396371	0.390937	0.10139	0.919241	0.982183	TRABD2A
780.211	0.0554306	0.547956	0.101159	0.919424	0.982191	LPGAT1
2.77617	0.0398792	0.394339	0.101129	0.919448	0.982191	AL031775.1
301.513	0.0538021	0.530951	0.101332	0.919287	0.982191	CUL5
7.10233	0.0445897	0.440246	0.101284	0.919325	0.982191	AC008770.2
1.63461	0.0450735	0.446361	0.10098	0.919566	0.982218	AL117353.1
10.021	0.0464656	0.461	0.100793	0.919715	0.982244	INTS4P2
399.844	0.0555796	0.55374	0.100371	0.92005	0.98246	SMAD2
24.9606	0.0492193	0.490537	0.100338	0.920076	0.982461	ZNF596
838.348	0.0552849	0.551937	0.100165	0.920213	0.982562	RAPGEF2
157.93	0.0540635	0.540507	0.100024	0.920325	0.982597	TTC27
2.03105	0.036603	0.365866	0.100045	0.920309	0.982597	RN7SL531P
11.604	0.0451688	0.45163	0.100013	0.920334	0.982597	VPS18
1.46896	0.0389938	0.390086	0.0999622	0.920374	0.982612	SPATA46
1.28278	0.0445568	0.446169	0.0998652	0.920451	0.982638	LINC00330
1.29737	0.0435188	0.435752	0.0998705	0.920447	0.982638	UBE2Q2P12
357.908	0.0532694	0.533766	0.099799	0.920504	0.982666	SCFD1
1.30071	0.0435017	0.436746	0.0996042	0.920659	0.982747	AL163195.2
1.87581	0.0441855	0.444317	0.0994459	0.920784	0.982775	REELD1
1.91702	0.0408214	0.410546	0.0994319	0.920795	0.982775	AL583856.2
65.9909	0.0519472	0.522226	0.0994726	0.920763	0.982775	RMND1
1.14999	0.0447243	0.449909	0.0994074	0.920815	0.982775	RN7SL704P
21.0753	0.0489651	0.492944	0.0993319	0.920875	0.982811	AL035587.1
1.20145	0.0434296	0.438134	0.0991239	0.92104	0.982818	AC083906.1
1.22075	0.0461145	0.465524	0.0990594	0.921091	0.982818	AL135908.1
1.14014	0.0442339	0.446131	0.09915	0.921019	0.982818	LINC00347
148.219	0.053023	0.53482	0.0991419	0.921026	0.982818	PHF6
1.17958	0.0444188	0.449095	0.0989073	0.921212	0.982861	AL035665.2
7.47426	0.047787	0.483495	0.0988366	0.921268	0.982867	AC012501.2
436.212	0.0537671	0.545032	0.0986495	0.921417	0.982941	XRCC5
3.34743	0.0474826	0.481804	0.0985519	0.921494	0.982941	TRPC7
1.66569	0.0409873	0.415895	0.0985521	0.921494	0.982941	AL365271.1
183.333	0.0529965	0.537449	0.0986075	0.92145	0.982941	INO80
57.1665	0.0520024	0.527059	0.0986653	0.921404	0.982941	MTHFS
26.3194	0.0504053	0.511637	0.0985177	0.921521	0.982942	AC090644.1
446.071	0.0534322	0.543307	0.0983461	0.921657	0.982965	PBRM1
10.7995	0.0435865	0.443191	0.0983469	0.921657	0.982965	RPS27AP12
1.1958	0.0429046	0.436354	0.0983253	0.921674	0.982965	C1QTNF9B
1.16187	0.0453479	0.461774	0.0982038	0.92177	0.982998	AC004888.1
1.54847	0.0409004	0.416428	0.0982171	0.92176	0.982998	AC023194.3
1.43126	0.0397831	0.405759	0.0980461	0.921896	0.983034	HDAC9-AS1
32.9782	0.0491241	0.501642	0.0979265	0.921991	0.983104	ZNF701
450.825	0.0530317	0.54291	0.0976805	0.922186	0.983151	UBE2K
1.54853	0.0515124	0.527772	0.0976036	0.922247	0.983158	LINC00588
2219.55	0.0552866	0.568396	0.0972677	0.922514	0.983218	MAP4K4
1.98899	0.0423111	0.434776	0.097317	0.922475	0.983218	AC098976.1
391.315	0.0523288	0.538773	0.0971259	0.922626	0.983226	WDR20
1.27596	0.0453885	0.468496	0.0968814	0.922821	0.98328	RN7SKP165
16.725	0.0463571	0.478572	0.0968654	0.922833	0.98328	Z98752.3
1.23149	0.0421627	0.435459	0.0968235	0.922867	0.983284	AL731733.1
257.302	0.0530392	0.54825	0.0967428	0.922931	0.9833	HACD3
1.23004	0.0431794	0.447421	0.0965074	0.923118	0.983444	AC063977.3
2.96059	0.0434309	0.451207	0.0962548	0.923318	0.983527	AC079772.1
133.694	0.0534042	0.555268	0.0961773	0.92338	0.983527	BRINP1
4.95467	0.0434613	0.451677	0.096222	0.923344	0.983527	TAS2R15P
39.4526	0.0492769	0.512511	0.0961479	0.923403	0.983527	AL139184.1
20.9372	0.0479472	0.498396	0.096203	0.923359	0.983527	HEATR4
1.82551	0.0404085	0.420855	0.0960153	0.923508	0.983554	MUC17
2.89387	0.0375288	0.391848	0.095774	0.9237	0.983674	AL162386.2
2.72483	0.0378571	0.395223	0.0957868	0.92369	0.983674	LINC00390
1.47443	0.0404421	0.423843	0.0954178	0.923983	0.983836	TCL6
3.14728	0.0386993	0.406547	0.0951904	0.924164	0.983856	AKR1D1
1.5618	0.0432292	0.454377	0.0951395	0.924204	0.983856	AC022903.1
143.162	0.0499278	0.524905	0.0951178	0.924221	0.983856	ABCB7
1.15619	0.0441672	0.464788	0.0950266	0.924294	0.983875	AC007224.2
1.18124	0.0424762	0.448651	0.0946755	0.924573	0.983875	RPS3AP10
61.5987	0.0496908	0.524481	0.0947428	0.924519	0.983875	PUS10
1.74072	0.0398957	0.421199	0.0947195	0.924538	0.983875	AC093915.1
56.8483	0.0487954	0.514203	0.0948953	0.924398	0.983875	CROT
159.166	0.053657	0.565888	0.0948191	0.924458	0.983875	AP003086.1
42.5471	0.0479104	0.506136	0.0946591	0.924586	0.983875	BID
133.361	0.0501022	0.530266	0.0944849	0.924724	0.983902	VKORC1L1
13.551	0.0442853	0.470081	0.0942078	0.924944	0.983926	AC022210.1
45.9711	0.0487451	0.520361	0.0936754	0.925367	0.983926	C2orf92
1.37795	0.0421921	0.450357	0.0936858	0.925359	0.983926	TEX51
17.5125	0.0534522	0.571237	0.0935727	0.925449	0.983926	LINC02058
1.75735	0.0365764	0.387745	0.094331	0.924846	0.983926	CXXC5-AS1
1.71846	0.045969	0.489318	0.0939451	0.925153	0.983926	AC021546.1
1.15663	0.0453928	0.482472	0.0940838	0.925043	0.983926	AC245041.1
1.17865	0.0408041	0.435467	0.0937019	0.925346	0.983926	AP000777.3
1.26044	0.0394583	0.42129	0.0936608	0.925379	0.983926	AC091152.1
1.42012	0.0435027	0.463464	0.0938641	0.925217	0.983926	AC105021.1
4.01655	0.0378897	0.40191	0.0942741	0.924891	0.983926	RASGRP4
14.8982	0.0442832	0.4733	0.0935626	0.925457	0.983926	FBXO17
49.5156	0.0483667	0.51617	0.0937031	0.925345	0.983926	GYG2
1.39925	0.036853	0.394353	0.0934518	0.925545	0.983992	RAC1P4
5.78323	0.0374882	0.401927	0.0932711	0.925688	0.984005	ZCCHC12
2.76402	0.0370515	0.397812	0.0931382	0.925794	0.984062	GUCY2C
5065.66	0.0514894	0.553334	0.0930531	0.925861	0.984064	LINC00486
12.8189	0.0426375	0.459333	0.0928248	0.926043	0.984136	DGKQ
81.8152	0.0506704	0.545832	0.0928314	0.926038	0.984136	ZNF846
1.92688	0.0409274	0.440936	0.0928195	0.926047	0.984136	AC123912.3
32.2107	0.0457367	0.493933	0.092597	0.926224	0.984213	TMEM97
3.67885	0.0384829	0.415948	0.0925185	0.926286	0.984243	STEAP4
2.08378	0.0394776	0.42881	0.0920632	0.926648	0.984257	SNX25P1
26.6337	0.0451515	0.489961	0.0921532	0.926576	0.984257	CBWD2
73.3722	0.0507025	0.550944	0.0920284	0.926675	0.984257	OSBPL5
6.13266	0.0431363	0.468151	0.092142	0.926585	0.984257	LINC00351
2.05652	0.0379036	0.410239	0.0923941	0.926385	0.984257	AC092299.1
43.1806	0.0478164	0.519643	0.0920179	0.926684	0.984257	ADAMTS10
77.344	0.0475417	0.516661	0.0920171	0.926684	0.984257	ZNF420
1.55351	0.0408547	0.442819	0.0922605	0.926491	0.984257	CASC20
3.0469	0.0351577	0.383519	0.0916715	0.926959	0.984345	AL024507.2
26.737	0.0450205	0.49104	0.0916839	0.926949	0.984345	KDM2B-DT
233.847	0.0487548	0.531395	0.0917488	0.926898	0.984345	LUC7L
7.12716	0.0389424	0.425179	0.0915905	0.927023	0.984345	AC055811.2
9.14546	0.0389243	0.424234	0.0917518	0.926895	0.984345	LINC01534
1.53022	0.0377814	0.413357	0.0914014	0.927174	0.984391	AL606804.1
533.17	0.0496955	0.543496	0.0914367	0.927146	0.984391	ATF7IP
176.44	0.0490161	0.536889	0.0912965	0.927257	0.984392	ODR4
39.5394	0.0462642	0.510676	0.0905941	0.927815	0.984404	AL603839.3
26.8264	0.0468419	0.522957	0.0895712	0.928628	0.984404	SRGAP2D
7.27505	0.0405278	0.451285	0.0898053	0.928442	0.984404	AC231981.1
2.40125	0.0329615	0.369939	0.0890998	0.929003	0.984404	AC007422.1
366.599	0.04829	0.538751	0.0896333	0.928579	0.984404	CD47
125.524	0.0484042	0.535015	0.0904725	0.927912	0.984404	MSL2
1.84527	0.0395421	0.441606	0.0895415	0.928652	0.984404	AC017007.5
1.47409	0.0406416	0.452864	0.0897434	0.928491	0.984404	AC114947.1
1.26517	0.0394271	0.436861	0.090251	0.928088	0.984404	AC011365.2
2.57496	0.0356304	0.397326	0.0896755	0.928545	0.984404	AL035653.1
2.00815	0.0351902	0.386466	0.0910562	0.927448	0.984404	POLR2J4
6.08596	0.0395729	0.43949	0.0900429	0.928253	0.984404	LINC00957
20.4892	0.0426486	0.477998	0.0892233	0.928904	0.984404	AC078846.1
119.241	0.0473075	0.5205	0.0908885	0.927581	0.984404	VPS37A
48.6952	0.0454291	0.510524	0.0889851	0.929094	0.984404	BIN3
4.01205	0.0374343	0.412163	0.0908241	0.927632	0.984404	C8orf89
3.85717	0.0462115	0.508609	0.0908586	0.927605	0.984404	BAALC-AS2
5.65243	0.0352281	0.394933	0.0892001	0.928923	0.984404	AL133415.1
102.707	0.0476486	0.527134	0.0903918	0.927976	0.984404	UBE2D1
1.34797	0.0405491	0.450861	0.089937	0.928337	0.984404	POU5F1P5
193.295	0.0507453	0.559219	0.0907432	0.927697	0.984404	SORCS1
16.7653	0.0450955	0.496889	0.0907556	0.927687	0.984404	DUSP5
1.2041	0.0419117	0.465097	0.0901139	0.928197	0.984404	Y-RNA.378
2.73275	0.0341316	0.377069	0.0905182	0.927875	0.984404	CCDC83
1.34123	0.0385772	0.42357	0.0910764	0.927432	0.984404	LINC02400
274.614	0.0484547	0.540143	0.0897072	0.92852	0.984404	TFCP2
9.6346	0.0455924	0.500571	0.0910808	0.927428	0.984404	AL137140.1
1.59993	0.0396636	0.435878	0.0909971	0.927495	0.984404	LINC00440
1.65363	0.0355501	0.396104	0.0897494	0.928486	0.984404	AL136038.6
1.1611	0.0389184	0.432104	0.0900671	0.928234	0.984404	AL049775.3
2.09261	0.0338217	0.379875	0.0890336	0.929055	0.984404	AC004233.3
1.84764	0.0366037	0.401467	0.0911748	0.927354	0.984404	AC087742.1
1.28444	0.0404213	0.451747	0.0894776	0.928702	0.984404	RNU6-742P
1.23297	0.0420084	0.469725	0.0894319	0.928739	0.984404	AC005594.1
4.30339	0.0366535	0.410422	0.0893068	0.928838	0.984404	AC011472.2
9.12469	0.0380815	0.426725	0.0892413	0.92889	0.984404	ZNF574
1.82562	0.0347185	0.383937	0.0904275	0.927947	0.984404	Z98752.4
17.2178	0.0397031	0.443895	0.0894425	0.92873	0.984404	TYMP
31.6146	0.041789	0.46281	0.0902939	0.928054	0.984404	AC003659.1
32.3472	0.0443225	0.488955	0.0906475	0.927773	0.984404	FAM122B
88.7309	0.0465613	0.5239	0.0888743	0.929182	0.984432	CEP89
136.801	0.0483606	0.545579	0.0886409	0.929367	0.9846	EZR
4.62653	0.0431053	0.48821	0.0882926	0.929644	0.984612	LINC02100
2.33059	0.043681	0.494906	0.0882612	0.929669	0.984612	GAPT
8.81194	0.0399444	0.452099	0.0883533	0.929596	0.984612	AC010186.3
1.23222	0.0382266	0.434433	0.087992	0.929883	0.98473	ESRP2
34.1838	0.0469708	0.534584	0.0878642	0.929985	0.984733	AC044781.1
2.03686	0.0363776	0.414939	0.0876698	0.930139	0.984779	AC004870.4
1.64475	0.0390507	0.445815	0.0875939	0.930199	0.984791	SNORD46
3.65254	0.0346433	0.395606	0.0875701	0.930218	0.984791	DCAF4L1
513.15	0.0473092	0.54152	0.0873638	0.930382	0.98487	SMCHD1
1.24367	0.0400224	0.458112	0.0873638	0.930382	0.98487	RN7SKP173
6.96042	0.0419344	0.480419	0.087287	0.930443	0.984907	FLJ31356
48.298	0.0442599	0.508243	0.0870841	0.930605	0.985022	FOXRED1
335.348	0.0465729	0.535772	0.0869267	0.93073	0.985044	TCERG1
106.669	0.0460819	0.530078	0.0869342	0.930724	0.985044	USP42
1.17036	0.0384812	0.442437	0.0869757	0.930691	0.985044	AP006287.2
179.286	0.0469866	0.541303	0.0868028	0.930828	0.985108	AC008771.1
27.6786	0.0433251	0.499486	0.0867394	0.930879	0.985108	GLIPR1
4.18459	0.0364756	0.420624	0.0867177	0.930896	0.985108	LINC02822
4.91308	0.0354853	0.410068	0.0865351	0.931041	0.985179	AC046130.2
25.9005	0.0420966	0.488218	0.086225	0.931288	0.985304	AC107032.2
1.43294	0.0375651	0.435621	0.0862335	0.931281	0.985304	AC090970.1
81.4166	0.0469318	0.547026	0.0857945	0.93163	0.985482	GXYLT1
182.037	0.0461921	0.539374	0.0856402	0.931752	0.985487	ATG5
5.4407	0.0372096	0.435262	0.0854878	0.931874	0.985499	C4orf36
5.90515	0.0403338	0.471727	0.0855022	0.931862	0.985499	LINC02479
21.9348	0.0426258	0.49833	0.0855373	0.931834	0.985499	AP000442.1
31.9411	0.0413147	0.483748	0.0854054	0.931939	0.9855	PLPP5
1.20892	0.0395688	0.463367	0.0853942	0.931948	0.9855	KRT80
30.4456	0.0419392	0.491849	0.0852685	0.932048	0.98555	NOP14
18.0277	0.0406488	0.477096	0.0852005	0.932102	0.985563	AL357093.2
11.7449	0.0387709	0.456118	0.0850019	0.93226	0.985663	AL109628.2
7.89207	0.037134	0.437917	0.0847969	0.932423	0.985669	EXO5
1.75857	0.0336939	0.39698	0.0848755	0.93236	0.985669	AC211476.6
1.80817	0.0335173	0.395007	0.0848524	0.932379	0.985669	AC090987.1
74.633	0.0447115	0.526964	0.0848472	0.932383	0.985669	DHX35
11.5734	0.0393113	0.465391	0.0844693	0.932683	0.985704	AL118511.1
149.364	0.0445572	0.528126	0.0843686	0.932763	0.985704	GUSBP1
1978.68	0.0486009	0.575545	0.0844433	0.932704	0.985704	ZSWIM6
2.15708	0.0332743	0.394437	0.084359	0.932771	0.985704	AC002064.2
138.921	0.0457015	0.540016	0.0846299	0.932556	0.985704	NRXN2
2.55075	0.0366349	0.434212	0.0843711	0.932761	0.985704	AC004233.2
80.023	0.0445914	0.526445	0.0847028	0.932498	0.985704	PRMT7
265.45	0.0455863	0.5396	0.0844816	0.932674	0.985704	TLK2
1.90597	0.0301318	0.356937	0.0844175	0.932724	0.985704	AL031666.2
49.245	0.0432354	0.510808	0.0846411	0.932547	0.985704	SETD4
4.23361	0.0357339	0.424046	0.0842689	0.932843	0.985723	ZBTB20-AS3
90.3544	0.0472084	0.560725	0.0841918	0.932904	0.985723	ANK2-AS1
10.2071	0.0387931	0.460789	0.0841885	0.932907	0.985723	AL353795.3
183.672	0.044486	0.528907	0.0841092	0.93297	0.985723	NUMA1
6.72949	0.0364188	0.433109	0.0840868	0.932987	0.985723	UBAC2-AS1
143.671	0.045767	0.544954	0.0839832	0.93307	0.985759	KIF9-AS1
1.7232	0.0324094	0.386381	0.0838795	0.933152	0.98576	UBE2E2-AS1
3.80828	0.0337544	0.402494	0.0838629	0.933165	0.98576	ERVW-1
221.112	0.0450428	0.537474	0.0838045	0.933212	0.985782	WTAP
6.598	0.0346927	0.414851	0.083627	0.933353	0.985798	AC241377.2
1.9018	0.0343192	0.411558	0.0833885	0.933543	0.985798	LINC01209
77.3383	0.0462444	0.552168	0.0837505	0.933255	0.985798	AC105285.1
626.03	0.0449228	0.537621	0.0835584	0.933408	0.985798	CHD2
10.1331	0.0402141	0.480781	0.0836431	0.93334	0.985798	AC022601.1
10.8118	0.035319	0.423377	0.0834222	0.933516	0.985798	SLC14A2
18.774	0.0422094	0.506773	0.0832906	0.93362	0.985825	SLC6A16
1.2723	0.0352683	0.423943	0.0831911	0.9337	0.985843	RPS20P4
27.8666	0.040821	0.496028	0.0822959	0.934411	0.985875	AC092969.1
8.41526	0.0383324	0.464101	0.082595	0.934174	0.985875	NPY6R
3.91147	0.0350323	0.423156	0.0827883	0.93402	0.985875	HCG27
1.16993	0.0367892	0.445894	0.0825067	0.934244	0.985875	AL513475.2
211.103	0.0444683	0.538897	0.0825172	0.934235	0.985875	KLHDC10
1.29005	0.0359356	0.4363	0.0823645	0.934357	0.985875	AP001150.1
2.00526	0.0391067	0.474691	0.0823834	0.934342	0.985875	AC121757.1
7.40721	0.0367138	0.44393	0.0827018	0.934089	0.985875	AC005899.6
936.604	0.0466572	0.564885	0.0825959	0.934173	0.985875	OSBPL1A
32.8581	0.0422026	0.510325	0.0826975	0.934092	0.985875	WASH5P
4.63753	0.0366513	0.445483	0.0822733	0.934429	0.985875	PLIN4
106.841	0.0432135	0.527781	0.0818777	0.934744	0.986152	POLI
3.53275	0.0320726	0.392545	0.0817043	0.934882	0.986162	AC108488.2
1.23307	0.0353693	0.43314	0.0816579	0.934919	0.986162	AC104117.2
49.7463	0.0420292	0.514645	0.0816663	0.934912	0.986162	CRY2
13.6141	0.0370791	0.454911	0.0815085	0.935038	0.986185	AC119403.1
45.4665	0.0408144	0.501981	0.0813066	0.935198	0.986206	ZBTB5
2.18188	0.0338133	0.416223	0.0812384	0.935252	0.986206	UNC5B-AS1
5.52125	0.033607	0.413482	0.0812781	0.935221	0.986206	SHANK2-AS1
3.53452	0.0348899	0.429698	0.0811963	0.935286	0.986206	FAM216B
2.39246	0.0356028	0.438758	0.0811444	0.935327	0.986213	AL133482.1
111.607	0.0433276	0.534263	0.0810978	0.935364	0.986225	FBXO25
1.70076	0.0329584	0.406918	0.0809953	0.935446	0.986283	AC034207.1
60.5451	0.040935	0.506334	0.0808457	0.935565	0.986325	XPO5
124.95	0.0430638	0.533391	0.0807359	0.935652	0.986372	NAA50
1.17794	0.036148	0.448466	0.0806035	0.935757	0.986372	AC073592.3
1.75713	0.0383337	0.475013	0.0807004	0.93568	0.986372	AL356740.3
351.327	0.0437273	0.542256	0.0806395	0.935729	0.986372	HUWE1
42.0723	0.0425991	0.532638	0.0799776	0.936255	0.986548	INHCAP
1.35769	0.0325438	0.406922	0.0799754	0.936257	0.986548	AL033518.1
1.2867	0.0332514	0.414675	0.0801867	0.936089	0.986548	MIR378D2HG
1.16783	0.0357665	0.446594	0.0800872	0.936168	0.986548	AC074029.4
15.8587	0.0362403	0.452343	0.0801169	0.936144	0.986548	TMEM145
1.15332	0.0348241	0.43481	0.0800903	0.936165	0.986548	AC010525.1
32.7592	0.0401197	0.502501	0.0798402	0.936364	0.986559	ZNF567
162.531	0.0421927	0.529601	0.0796688	0.936501	0.986592	MBTPS1
2.9841	0.0290209	0.364809	0.0795509	0.936594	0.986635	AC023494.1
661.525	0.0433841	0.545252	0.0795671	0.936582	0.986635	DYM
122.568	0.042632	0.536831	0.0794141	0.936703	0.986664	STK38L
3.68157	0.0319334	0.403062	0.0792269	0.936852	0.986686	SLC25A30-AS1
1.27277	0.0368625	0.465063	0.0792634	0.936823	0.986686	AL356752.1
7.70901	0.0398287	0.503681	0.0790752	0.936973	0.986694	ZDHHC23
1.17439	0.0354858	0.449027	0.0790281	0.93701	0.986694	AL096678.1
317.438	0.042725	0.539571	0.0791831	0.936887	0.986694	EEA1
1.5452	0.0328213	0.414727	0.0791396	0.936922	0.986694	AC091132.5
23.4333	0.0382606	0.485657	0.078781	0.937207	0.986806	AC016727.1
5.17323	0.0314535	0.399074	0.0788163	0.937179	0.986806	STKLD1
179.977	0.0420975	0.534555	0.0787524	0.93723	0.986806	NUP98
1.15073	0.0354244	0.449277	0.0788475	0.937154	0.986806	AC007326.3
120.041	0.041688	0.530387	0.0785993	0.937351	0.98684	CDC42SE1
121.989	0.0413206	0.526005	0.0785556	0.937386	0.98684	RAD54L2
1.44045	0.0326013	0.41492	0.0785724	0.937373	0.98684	PABPC1P7
120.225	0.0412583	0.52548	0.0785155	0.937418	0.98684	VTA1
1.17372	0.0352568	0.449049	0.0785144	0.937419	0.98684	AL391261.4
31.4884	0.039104	0.499966	0.0782132	0.937658	0.986954	NTM-AS1
17.9409	0.037152	0.477423	0.0778178	0.937973	0.98698	SH3BP5L
9.81064	0.0393681	0.50511	0.0779396	0.937876	0.98698	LINC02646
385.892	0.0425662	0.547274	0.0777785	0.938004	0.986981	ARHGAP35
5.39526	0.0344228	0.443514	0.0776138	0.938135	0.986985	AC006452.2
16.2752	0.0382929	0.493134	0.0776521	0.938105	0.986985	AC010636.2
1.52662	0.0316411	0.409294	0.0773065	0.93838	0.987187	CELA1
74.3233	0.0449506	0.582669	0.077146	0.938507	0.987188	LINC01876
13.1183	0.0363216	0.470853	0.0771401	0.938512	0.987188	CELF6
94.0056	0.0421624	0.546368	0.0771685	0.93849	0.987188	STS
58.5879	0.0400436	0.520538	0.0769273	0.938681	0.987339	AC138150.1
2.83689	0.0301375	0.392047	0.0768723	0.938725	0.987344	AP005329.1
3.89668	0.0367537	0.479235	0.0766925	0.938868	0.987408	SPTBN5
18.6931	0.0380495	0.496532	0.0766304	0.938918	0.987421	NEMP2
1.18565	0.0332549	0.435311	0.0763934	0.939106	0.987435	RNU6-503P
5.65218	0.0317849	0.419201	0.0758226	0.93956	0.987435	MTFR2P1
285.637	0.0412222	0.5452	0.0756093	0.93973	0.987435	FCHO2
1.78493	0.0318167	0.421241	0.075531	0.939792	0.987435	AC008434.1
1.14085	0.0341908	0.448374	0.0762551	0.939216	0.987435	LINC02569
514.554	0.0428274	0.563785	0.0759641	0.939448	0.987435	KANK1
4.21579	0.0301978	0.399745	0.0755425	0.939783	0.987435	DNAJC9-AS1
179.08	0.0401719	0.528824	0.0759646	0.939447	0.987435	SLK
1.1978	0.0341092	0.450115	0.0757787	0.939595	0.987435	AP000436.1
67.5999	0.0395164	0.519603	0.0760511	0.939378	0.987435	ACAD10
2.74766	0.0333137	0.437638	0.0761216	0.939322	0.987435	LINC00381
1.37615	0.032837	0.433534	0.0757427	0.939624	0.987435	CCR12P
1.40027	0.0318461	0.417489	0.0762799	0.939196	0.987435	ATP4B
8.42035	0.036526	0.480544	0.0760096	0.939411	0.987435	AL627171.1
202.494	0.0394761	0.522575	0.0755414	0.939784	0.987435	SLC25A29
22.5914	0.0384391	0.50334	0.076368	0.939126	0.987435	ULK3
1.25403	0.0338734	0.449489	0.0753596	0.939929	0.987435	PCP2
1.4769	0.0325192	0.429923	0.0756396	0.939706	0.987435	AC025809.2
23.9288	0.0367855	0.483082	0.0761476	0.939302	0.987435	ZNF343
4.51155	0.0361844	0.478139	0.0756776	0.939676	0.987435	AL008725.1
4.7902	0.0313158	0.415838	0.0753078	0.93997	0.987449	TTC34
4.69293	0.0354198	0.471186	0.0751717	0.940078	0.987454	LINC01554
1.22524	0.0346644	0.465999	0.0743873	0.940702	0.987491	AL353898.1
2.70105	0.0268842	0.358873	0.0749129	0.940284	0.987491	AC244033.1
95.3952	0.0380086	0.51458	0.0738634	0.941119	0.987491	TATDN3
39.2873	0.0376809	0.508636	0.0740822	0.940945	0.987491	SMYD2
1.29557	0.0298711	0.40626	0.0735269	0.941387	0.987491	TPO
459.838	0.0403113	0.541872	0.0743927	0.940698	0.987491	TMEM131
82.1277	0.0390289	0.532693	0.0732671	0.941594	0.987491	SLC20A1
1.76625	0.0289528	0.392687	0.0737299	0.941225	0.987491	CHRNA1
189.609	0.0403269	0.545676	0.0739026	0.941088	0.987491	ZNF718
46.4451	0.038525	0.520433	0.0740249	0.940991	0.987491	ALPK1
22.5957	0.0367266	0.493988	0.0743472	0.940734	0.987491	AC026704.1
1.61335	0.0291163	0.395116	0.0736906	0.941257	0.987491	SPATS1
1.73467	0.0283205	0.38167	0.0742015	0.94085	0.987491	PPP1R35-AS1
46.2653	0.0377754	0.507203	0.074478	0.94063	0.987491	SH2D3C
2.06432	0.0272688	0.367258	0.0742499	0.940812	0.987491	USP12-AS2
57.6836	0.0385187	0.524304	0.0734664	0.941435	0.987491	RAD51-AS1
61.4751	0.0376318	0.514469	0.0731469	0.941689	0.987491	NPIPA7
10.5829	0.0343358	0.468322	0.0733166	0.941554	0.987491	SYCE1L
1987.34	0.0404996	0.551699	0.073409	0.941481	0.987491	WWOX
2.01871	0.0317713	0.425679	0.0746367	0.940504	0.987491	AC124319.1
28.6175	0.035522	0.485202	0.0732107	0.941638	0.987491	ZNF546
1.22207	0.0330441	0.448119	0.0737396	0.941218	0.987491	CYP2B6
1.23247	0.0343868	0.464013	0.0741072	0.940925	0.987491	EIF5AP3
1.77959	0.0314107	0.428541	0.0732967	0.94157	0.987491	AL161941.1
3.74949	0.0334283	0.447573	0.0746881	0.940463	0.987491	LPIN3
1.36671	0.0309009	0.413093	0.0748037	0.940371	0.987491	AP001053.1
1.35783	0.0305856	0.417199	0.0733119	0.941558	0.987491	AL008638.3
1015.24	0.0396308	0.541782	0.073149	0.941688	0.987491	TNRC6B
2.32406	0.0321174	0.439419	0.0730907	0.941734	0.987507	AC093787.2
78.0563	0.0383582	0.52516	0.0730409	0.941774	0.987521	GEMIN8
2.13253	0.0343161	0.471701	0.0727496	0.942005	0.987571	DMRTA2
1.86193	0.0261755	0.359837	0.0727428	0.942011	0.987571	AC008763.2
71.0112	0.0372294	0.513696	0.0724736	0.942225	0.987609	KIAA0753
1.4129	0.0296143	0.408913	0.072422	0.942266	0.987624	AP003774.2
9.17777	0.0373617	0.516385	0.0723524	0.942321	0.987653	LINC00903
4.17424	0.0298428	0.413226	0.0722191	0.942428	0.987667	HAND2-AS1
184.655	0.0381216	0.529413	0.0720074	0.942596	0.987722	SCAMP1
316.064	0.0395237	0.551611	0.0716513	0.942879	0.987808	YTHDC2
10.3127	0.0334362	0.467216	0.0715648	0.942948	0.987808	AC105036.3
10.0182	0.03418	0.476798	0.0716866	0.942851	0.987808	APCDD1L-DT
51.4021	0.0346693	0.486622	0.0712448	0.943203	0.987859	SLC25A26
3.47405	0.0322726	0.453481	0.0711663	0.943265	0.987859	AP006248.6
1.28544	0.0303388	0.425987	0.0712199	0.943223	0.987859	AC084083.1
3.9265	0.0283108	0.397873	0.0711554	0.943274	0.987859	AC011825.2
27.3418	0.0360545	0.506593	0.0711707	0.943262	0.987859	Z95331.1
316.632	0.0378192	0.535895	0.0705721	0.943738	0.987962	KHDRBS1
35.6894	0.0360967	0.511553	0.0705629	0.943746	0.987962	ALDH8A1
243.449	0.0382311	0.541615	0.0705873	0.943726	0.987962	GARS1-DT
1.15445	0.0318281	0.450538	0.0706445	0.943681	0.987962	HAUS1P3
27.9048	0.0358717	0.507032	0.0707483	0.943598	0.987962	PDP1
5.49342	0.0323062	0.457331	0.0706407	0.943684	0.987962	SCX
357.797	0.0379954	0.53821	0.0705959	0.943719	0.987962	PRRC2B
1.96796	0.026926	0.38128	0.07062	0.9437	0.987962	MARCHF10-DT
1.40906	0.0295759	0.417508	0.070839	0.943526	0.987962	AC121342.1
3.90286	0.0336899	0.47783	0.0705061	0.943791	0.987982	MTRNR2L8
1.32235	0.0303673	0.432275	0.07025	0.943995	0.988089	AC064836.1
346.612	0.0391927	0.558911	0.0701233	0.944095	0.988135	RASSF8
1.33336	0.0291904	0.418196	0.0698008	0.944352	0.988321	CARS1-AS1
1.15898	0.03129	0.448127	0.069824	0.944334	0.988321	RPL31P2
1.75068	0.0272696	0.391287	0.0696921	0.944439	0.988329	AC016252.1
5.88228	0.0349457	0.501842	0.0696348	0.944484	0.98835	AC106870.3
1.45615	0.0313045	0.450685	0.0694599	0.944624	0.988413	AC132825.3
69.1471	0.0359368	0.517927	0.0693859	0.944682	0.988419	CRCP
12.8103	0.0325426	0.468951	0.0693944	0.944676	0.988419	PYCR1
83.1356	0.0366117	0.528198	0.0693143	0.944739	0.988451	GPR180
87.2491	0.0368807	0.533429	0.0691389	0.944879	0.988542	TPK1
21.6904	0.0330762	0.478264	0.0691589	0.944863	0.988542	UTP14A
1.64606	0.0300936	0.437519	0.0687825	0.945163	0.988646	SNORD17
1.47079	0.028658	0.416979	0.0687278	0.945206	0.988664	AL135936.1
1.24857	0.0301121	0.438854	0.0686153	0.945296	0.988703	HMGN2P35
1.17181	0.0309794	0.452622	0.0684443	0.945432	0.988761	RNA5SP536
132.22	0.0387854	0.567346	0.0683628	0.945497	0.988761	ALK
4.19463	0.0299507	0.439922	0.0680817	0.945721	0.988761	LINC02056
2.70173	0.0266478	0.390511	0.0682381	0.945596	0.988761	BMS1P14
7.68705	0.0277377	0.406832	0.0681798	0.945643	0.988761	AL138756.1
76.9569	0.0360949	0.530587	0.0680283	0.945763	0.988761	BMS1
68.4881	0.0344212	0.505475	0.0680968	0.945709	0.988761	ZNF143
1.43504	0.0280854	0.413467	0.0679265	0.945844	0.988761	AL139385.1
79.833	0.0350729	0.515656	0.068016	0.945773	0.988761	PTRH2
1.4718	0.0258704	0.381226	0.0678609	0.945896	0.988761	AC008026.1
44.2602	0.0339242	0.498625	0.0680355	0.945757	0.988761	AC010618.3
1.32929	0.031669	0.465788	0.0679902	0.945793	0.988761	TAF9P3
3.91953	0.027324	0.400979	0.0681433	0.945672	0.988761	AC011466.4
1.26496	0.0305018	0.449538	0.0678513	0.945904	0.988761	AP001116.1
2.40816	0.025173	0.369913	0.0680511	0.945745	0.988761	MTND6P32
1.25112	0.028629	0.423232	0.0676438	0.946069	0.988793	RN7SL11P
11.9103	0.0319658	0.473464	0.0675148	0.946172	0.988793	TTC41P
103.514	0.0353	0.521889	0.0676388	0.946073	0.988793	ZCCHC8
68.7365	0.035339	0.523905	0.0674532	0.946221	0.988817	NIFK-AS1
187.753	0.0356941	0.530223	0.0673191	0.946328	0.988846	IREB2
1.26446	0.0301827	0.449078	0.0672104	0.946414	0.988854	LINC02169
386.641	0.0366302	0.545567	0.0671415	0.946469	0.988856	CD46
1.30005	0.0286252	0.426221	0.0671604	0.946454	0.988856	TPM3P1
3.6309	0.0234571	0.351241	0.0667835	0.946754	0.989044	RN7SL285P
464.238	0.0369087	0.555826	0.0664034	0.947057	0.98906	HDAC4
3.47488	0.0344128	0.516429	0.0666361	0.946871	0.98906	SYCE1
4.21882	0.0281438	0.423208	0.0665012	0.946979	0.98906	AL049840.7
841.833	0.0365263	0.549153	0.066514	0.946969	0.98906	VPS13C
2.08773	0.0254174	0.383405	0.0662937	0.947144	0.989066	AL353608.4
72.445	0.0344703	0.51986	0.0663068	0.947134	0.989066	CTSC
1.36153	0.0290699	0.439156	0.0661949	0.947223	0.989091	ZNF648
1.34866	0.0284541	0.429755	0.0662101	0.947211	0.989091	AL121762.2
251.123	0.0365065	0.553313	0.065978	0.947395	0.989109	ASXL2
253.05	0.0363416	0.552793	0.0657418	0.947583	0.989155	SLC10A7
1.45997	0.0278107	0.422942	0.0657555	0.947573	0.989155	AC121758.2
3511.29	0.0386824	0.589632	0.0656043	0.947693	0.989199	NCAM2
869.31	0.0366268	0.559591	0.0654527	0.947814	0.989202	DCLK2
1.43927	0.0271094	0.414711	0.0653695	0.94788	0.989202	OR5BA1P
1145	0.038812	0.594389	0.0652974	0.947937	0.989212	LINC01505
1.12719	0.030296	0.464442	0.0652311	0.94799	0.989217	KRTAP5-2
1.14667	0.0313658	0.482449	0.0650137	0.948163	0.989219	NENFP1
160.273	0.0349485	0.538067	0.064952	0.948212	0.989219	AC097376.3
697.695	0.0352517	0.542346	0.0649986	0.948175	0.989219	TRA2A
3273.82	0.0398732	0.612025	0.0651495	0.948055	0.989219	RBFOX1
1.12213	0.0300213	0.464001	0.0647009	0.948412	0.989231	AC004386.3
1.13212	0.0298986	0.463648	0.0644856	0.948584	0.989277	MS4A12
1.66326	0.0283852	0.439967	0.0645165	0.948559	0.989277	MYRF-AS1
2.50803	0.0324007	0.504809	0.0641841	0.948824	0.989307	SLC28A3
204.946	0.0363329	0.5686	0.0638988	0.949051	0.989475	MCF2L2
120.775	0.0332568	0.521648	0.0637533	0.949167	0.9895	API5
33.3298	0.0319623	0.503532	0.0634762	0.949387	0.989501	TBCE
56.8785	0.0336492	0.530339	0.0634485	0.949409	0.989501	OTULINL
2.65303	0.0240553	0.38002	0.0633002	0.949527	0.989501	TSBP1
9.07088	0.0295126	0.464641	0.063517	0.949355	0.989501	AL161785.1
6.18045	0.0288317	0.454422	0.063447	0.949411	0.989501	PLBD1-AS1
2.73869	0.0294941	0.465929	0.0633018	0.949526	0.989501	AC092378.1
105.071	0.0329512	0.525228	0.0627368	0.949976	0.989544	MRPL3
6.69587	0.035064	0.55908	0.0627174	0.949992	0.989544	AL603783.1
902.979	0.0343485	0.544985	0.0630265	0.949745	0.989544	FAR1
1.40543	0.0298917	0.476808	0.0626913	0.950012	0.989544	CA7
1.90676	0.0262144	0.415396	0.0631071	0.949681	0.989544	AIPL1
145.917	0.0341029	0.543364	0.0627625	0.949956	0.989544	TRIM37
50.0412	0.0307214	0.490115	0.062682	0.95002	0.989544	ZNF266
1.46298	0.0274125	0.439084	0.062431	0.95022	0.989664	SNORD98
1.32422	0.0264973	0.424657	0.0623969	0.950247	0.989665	SUPT16HP1
21.7968	0.0324753	0.52151	0.0622717	0.950346	0.989686	PDIA2
1.98818	0.025186	0.404893	0.0622041	0.9504	0.989687	AC138028.2
76.9422	0.0330579	0.532127	0.0621241	0.950464	0.9897	CD200
98.1234	0.0324287	0.522152	0.0621058	0.950479	0.9897	DHX40
55.0072	0.0344007	0.556183	0.0618513	0.950681	0.989773	ARRDC3-AS1
141.671	0.0329083	0.532756	0.06177	0.950746	0.989773	PPP2R3C
3.27505	0.0272243	0.440418	0.0618147	0.95071	0.989773	SPACA6P-AS
280.339	0.033851	0.548764	0.0616859	0.950813	0.989788	LARP4B
4.27394	0.0253419	0.411192	0.0616304	0.950857	0.989798	WASHC5-AS1
6.24088	0.0272032	0.441621	0.0615986	0.950882	0.989798	AL157893.2
51.4861	0.0321619	0.52394	0.0613846	0.951053	0.989818	SEMA4C
4.59223	0.0295417	0.480615	0.0614664	0.950988	0.989818	C4orf50
302.338	0.0333822	0.543339	0.061439	0.95101	0.989818	KMT5B
32.7988	0.031012	0.504979	0.0614125	0.951031	0.989818	ZNF808
1072.27	0.0339015	0.55262	0.0613468	0.951083	0.989822	RABGAP1L
1.26898	0.0267306	0.437312	0.0611247	0.95126	0.989869	LINC02834
58.0836	0.0312056	0.509795	0.0612121	0.95119	0.989869	PDCD11
4.99869	0.0244414	0.39947	0.0611845	0.951212	0.989869	AC024941.2
1.8424	0.0234227	0.384672	0.0608901	0.951447	0.989871	AC018690.1
1.78734	0.0219606	0.360625	0.060896	0.951442	0.989871	AC114730.2
1.54646	0.0227787	0.37395	0.0609138	0.951428	0.989871	HNRNPA3P6
4.43031	0.0281446	0.461358	0.0610039	0.951356	0.989871	AL008721.2
4.53211	0.029621	0.488482	0.0606388	0.951647	0.99001	AC092661.1
3.30793	0.0268959	0.44564	0.0603535	0.951874	0.990097	AC008549.2
1.14565	0.0270911	0.448762	0.0603685	0.951862	0.990097	EEF1A1P29
19.5572	0.0290162	0.481642	0.0602445	0.951961	0.990105	COQ3
38.4505	0.0303942	0.504415	0.0602563	0.951951	0.990105	NUFIP1
9.69692	0.03002	0.498617	0.0602066	0.951991	0.990109	TERB1
1.44235	0.0263819	0.438734	0.0601318	0.952051	0.990117	AL160286.2
16.018	0.0297079	0.496217	0.0598687	0.95226	0.990117	GCC2-AS1
4.86714	0.0304643	0.510089	0.0597235	0.952376	0.990117	THRB-IT1
436.844	0.0321108	0.537671	0.059722	0.952377	0.990117	FXR1
2.13192	0.0291529	0.485926	0.0599945	0.95216	0.990117	AC090791.1
130.97	0.0318756	0.533843	0.0597097	0.952387	0.990117	AAMDC
49.3948	0.0325567	0.543592	0.0598918	0.952242	0.990117	PITPNM2
5.15309	0.0258632	0.432241	0.0598351	0.952287	0.990117	AC020558.1
4.83654	0.0248049	0.415723	0.0596669	0.952421	0.990117	AC005726.4
5.79964	0.024415	0.408488	0.0597693	0.952339	0.990117	MEIOC
13.8911	0.0263404	0.444776	0.0592216	0.952776	0.990404	UBOX5-AS1
1.62613	0.023628	0.399402	0.0591584	0.952826	0.990413	AC068700.2
111.437	0.032452	0.549134	0.0590966	0.952875	0.990425	RNF157
1.26913	0.0265084	0.451421	0.0587222	0.953173	0.99057	FAHD2P1
101.029	0.0329325	0.568808	0.0578974	0.95383	0.990633	RGS1
143.697	0.030786	0.531564	0.057916	0.953816	0.990633	ARL6IP6
47.5104	0.0292783	0.501964	0.0583275	0.953488	0.990633	ACTL6A
1.21307	0.0268695	0.464136	0.0578914	0.953835	0.990633	HRG
25.6681	0.0307185	0.526174	0.058381	0.953445	0.990633	AC109492.1
43.3093	0.0294927	0.507079	0.0581619	0.95362	0.990633	SNX8
34.6563	0.030809	0.532855	0.0578188	0.953893	0.990633	BX322639.1
4.83724	0.0251451	0.434383	0.0578868	0.953839	0.990633	AC025038.1
787.139	0.0312903	0.537463	0.0582185	0.953575	0.990633	MON2
3.85538	0.0260754	0.446256	0.0584315	0.953405	0.990633	AC009754.1
1382.02	0.0341312	0.588855	0.0579619	0.953779	0.990633	SH3GL3
86.6747	0.0303531	0.51942	0.0584366	0.953401	0.990633	ZNF791
11.5694	0.026891	0.466981	0.0575847	0.954079	0.990706	CYP3A5
3.75672	0.0227087	0.394485	0.0575654	0.954095	0.990706	MRPS31P2
1.67337	0.0225951	0.39305	0.0574866	0.954158	0.990743	CTCFL
4.13127	0.0248077	0.432715	0.0573305	0.954282	0.990818	AL691420.1
1052.28	0.0317167	0.553645	0.057287	0.954317	0.990826	CHD9
49.4224	0.0284447	0.496924	0.0572416	0.954353	0.990836	AP000769.1
30.77	0.0298954	0.522742	0.0571897	0.954394	0.990842	PGM2
344.622	0.0320304	0.560598	0.057136	0.954437	0.990842	AASS
1.51183	0.0218977	0.383137	0.0571536	0.954423	0.990842	RN7SL284P
13.2492	0.0271378	0.476231	0.0569845	0.954558	0.990882	AC096887.1
17.4902	0.0279798	0.491265	0.0569547	0.954581	0.990882	AL353151.2
1.18164	0.0264964	0.464897	0.0569943	0.95455	0.990882	AC142086.5
213.541	0.0306595	0.53784	0.057005	0.954541	0.990882	PITPNB
1.47514	0.0230711	0.407401	0.05663	0.95484	0.990905	THPO
1.44078	0.0235052	0.414461	0.0567126	0.954774	0.990905	AC009570.2
1.12445	0.0261588	0.463784	0.056403	0.955021	0.990932	RN7SL326P
508.141	0.0305112	0.541532	0.0563423	0.955069	0.990932	R3HDM1
1.33401	0.0232537	0.411601	0.0564958	0.954947	0.990932	FIGNL2-DT
291.692	0.0299457	0.53211	0.0562772	0.955121	0.990932	ARID4A
4.76457	0.0240003	0.42751	0.0561398	0.95523	0.990932	GPR65
470.381	0.030507	0.541835	0.0563032	0.9551	0.990932	ROCK1
13.3834	0.0253566	0.45214	0.0560815	0.955277	0.990947	AP001931.1
6.95048	0.0252284	0.450408	0.0560124	0.955332	0.990976	NECTIN1-AS1
1.76402	0.0231238	0.414355	0.0558066	0.955496	0.99101	AC010789.1
19.4827	0.0258642	0.462557	0.0559158	0.955409	0.99101	BIRC5
1.75202	0.0205642	0.36807	0.0558705	0.955445	0.99101	AC145207.6
11.1483	0.0267467	0.479045	0.0558333	0.955475	0.99101	AP000919.1
1.32484	0.023662	0.423877	0.0558228	0.955483	0.99101	AC232271.3
1.24354	0.0249183	0.446801	0.0557705	0.955525	0.991012	AL158211.3
13.0331	0.0248754	0.451426	0.055104	0.956056	0.991016	MMACHC
2.14892	0.0263583	0.473503	0.0556666	0.955607	0.991016	LINC02264
88.7814	0.0285998	0.518445	0.0551645	0.956007	0.991016	PLAA
2.03926	0.0243818	0.438455	0.0556084	0.955654	0.991016	FBP2
1.67115	0.0248402	0.45003	0.0551968	0.955982	0.991016	WNT8B
36.1543	0.0280645	0.509188	0.0551161	0.956046	0.991016	LINC02340
453.521	0.0301938	0.546219	0.0552778	0.955917	0.991016	DYNC1H1
12.1354	0.024582	0.445283	0.0552052	0.955975	0.991016	MRM3
9.10014	0.0264448	0.479709	0.0551268	0.956037	0.991016	ETV4
5.50709	0.0229728	0.416695	0.055131	0.956034	0.991016	AP001469.3
1.49431	0.022486	0.406788	0.0552771	0.955918	0.991016	DSTNP1
1.24568	0.0245796	0.446414	0.0550601	0.956091	0.991024	AC024267.5
271.269	0.029405	0.535089	0.0549535	0.956175	0.991032	PWWP2A
1.65618	0.0223534	0.410842	0.0544086	0.95661	0.991032	NOP56P1
1.24721	0.0246731	0.450431	0.0547766	0.956316	0.991032	LINC02549
40.4956	0.0277088	0.504899	0.0548798	0.956234	0.991032	PDSS1
1.6933	0.0241148	0.441656	0.0546008	0.956456	0.991032	LINC02679
119.274	0.0287052	0.525193	0.0546565	0.956412	0.991032	MMS19
98.7813	0.0285861	0.521922	0.0547708	0.956321	0.991032	PCID2
8.49074	0.0243366	0.447109	0.054431	0.956592	0.991032	PFKFB1
53.075	0.0239494	0.440516	0.0543668	0.956643	0.991032	TMSB15A
1.31103	0.023619	0.435469	0.0542382	0.956745	0.991047	AL627422.2
43.2306	0.0266417	0.490985	0.0542618	0.956727	0.991047	NIPA2
1.19983	0.0241398	0.448577	0.0538142	0.957083	0.991191	NDUFAF4P4
1.86238	0.0215917	0.40095	0.0538515	0.957053	0.991191	LINC02377
1.41488	0.0235757	0.437504	0.0538868	0.957025	0.991191	RNU6-946P
2.20291	0.0215112	0.400096	0.0537652	0.957122	0.991191	AC087683.2
231.491	0.0291472	0.542575	0.0537202	0.957158	0.991192	NAA15
223.474	0.0285184	0.534123	0.0533929	0.957419	0.991201	FAM193A
48.221	0.0269972	0.504377	0.0535259	0.957313	0.991201	LYSMD3
32.109	0.0271887	0.509263	0.0533883	0.957422	0.991201	AL353743.2
3.95679	0.0239816	0.448827	0.0534316	0.957388	0.991201	AL139023.1
6.12969	0.0226793	0.424662	0.0534055	0.957409	0.991201	SLC25A10
1113.97	0.0300297	0.565745	0.0530799	0.957668	0.991374	FYN
9.32286	0.0238513	0.450367	0.0529597	0.957764	0.991424	ACTR3B
1.6072	0.0214504	0.406172	0.052811	0.957882	0.991432	RN7SL804P
1.189	0.0238092	0.464812	0.0512234	0.959148	0.991479	AL451000.1
4.9957	0.0251613	0.49088	0.0512575	0.95912	0.991479	AL355306.2
1.75161	0.0192985	0.370686	0.0520616	0.95848	0.991479	AC093802.1
87.3956	0.0273558	0.533207	0.0513042	0.959083	0.991479	HSPBAP1
200.475	0.027378	0.533034	0.0513625	0.959037	0.991479	AC053527.2
83.3286	0.0274261	0.530652	0.0516837	0.958781	0.991479	ZNF346
43.6723	0.0244855	0.476122	0.051427	0.958985	0.991479	C6orf118
92.9981	0.027451	0.533083	0.0514949	0.958931	0.991479	LYPLA1
5.83651	0.0237582	0.454104	0.0523188	0.958275	0.991479	LINC02872
4.3139	0.0230918	0.439207	0.0525761	0.95807	0.991479	DAPK1-IT1
5.72007	0.0222124	0.426082	0.0521319	0.958424	0.991479	MEIG1
11.147	0.0232756	0.452072	0.0514865	0.958938	0.991479	SLC25A22
6.32983	0.0256065	0.487663	0.0525086	0.958123	0.991479	GVINP1
6.28566	0.0216193	0.422342	0.0511892	0.959175	0.991479	IL18BP
1.57568	0.020826	0.407047	0.0511637	0.959195	0.991479	STK24-AS1
3.49859	0.021704	0.418836	0.0518197	0.958672	0.991479	LCTL
615.695	0.0277908	0.540097	0.0514551	0.958963	0.991479	PAFAH1B1
254.166	0.0277246	0.531328	0.0521798	0.958385	0.991479	CDC27
238.146	0.027648	0.528643	0.0522999	0.95829	0.991479	CSNK2A1
2.14002	0.0227437	0.438596	0.0518557	0.958644	0.991479	AC016027.1
1.27408	0.0222274	0.431098	0.0515599	0.958879	0.991479	KRT18P62
71.0754	0.0259062	0.508986	0.0508977	0.959407	0.99148	GNL3
234.499	0.0272372	0.534972	0.0509133	0.959395	0.99148	ATR
1.12925	0.0236189	0.463908	0.0509128	0.959395	0.99148	LINC02194
1.1583	0.0228202	0.447995	0.0509385	0.959375	0.99148	AC080112.3
48.5811	0.0268123	0.529551	0.0506322	0.959619	0.991494	AC242426.2
1.29598	0.0220198	0.435042	0.0506154	0.959632	0.991494	AC008938.1
7.31145	0.0246068	0.484692	0.0507679	0.95951	0.991494	NR1D1
225.962	0.027656	0.545005	0.0507445	0.959529	0.991494	CHIC1
3.61861	0.0195978	0.387642	0.0505565	0.959679	0.991501	AL136115.1
298.178	0.0275672	0.54616	0.0504747	0.959744	0.991501	TAPT1-AS1
64.1539	0.0277908	0.552158	0.0503313	0.959858	0.99151	DLEU7
41.7504	0.0248595	0.493313	0.050393	0.959809	0.99151	GABPB1-IT1
1.39751	0.0221689	0.441188	0.0502482	0.959925	0.991551	PKDREJ
43.9184	0.0256837	0.512651	0.0500998	0.960043	0.991573	SIAH2
3.46116	0.0234288	0.467751	0.0500882	0.960052	0.991573	ARL5C
59.9264	0.0262888	0.528822	0.049712	0.960352	0.991681	GTF3C2
208.638	0.0264806	0.53304	0.0496784	0.960379	0.991681	BAZ1B
550.706	0.0271652	0.548865	0.0494934	0.960526	0.991681	LUC7L2
33.6773	0.024365	0.491024	0.0496209	0.960425	0.991681	METTL2A
7.85057	0.0209569	0.420916	0.0497887	0.960291	0.991681	AC008764.1
32.7987	0.0235832	0.481878	0.0489402	0.960967	0.991933	MCPH1-AS1
128.226	0.0273571	0.558484	0.0489846	0.960932	0.991933	USPL1
199.872	0.0257613	0.526581	0.0489217	0.960982	0.991933	COG6
3.71101	0.0191111	0.390936	0.0488855	0.961011	0.991933	FUT8-AS1
1.17171	0.0226136	0.465599	0.0485689	0.961263	0.991987	LINC01360
1.20131	0.0235168	0.48433	0.0485553	0.961274	0.991987	AC063980.1
358.007	0.0265308	0.546741	0.0485253	0.961298	0.991987	SND1
2.9242	0.0238695	0.491837	0.0485314	0.961293	0.991987	AL157769.1
594.261	0.0273822	0.563478	0.0485951	0.961242	0.991987	OPHN1
18.8911	0.0232134	0.480094	0.0483517	0.961436	0.991993	AL138787.2
1.15533	0.0224217	0.464472	0.0482735	0.961498	0.991993	AC239809.1
90.6001	0.0261443	0.541826	0.0482522	0.961515	0.991993	CPNE8
126.788	0.0256551	0.531066	0.0483087	0.96147	0.991993	IFT43
79.5363	0.025427	0.525957	0.0483442	0.961442	0.991993	IFT52
102.4	0.0252537	0.526668	0.04795	0.961756	0.992055	SLC35E2A
170.109	0.0251264	0.524426	0.0479122	0.961786	0.992055	TRMT13
3.7102	0.021356	0.445542	0.0479326	0.96177	0.992055	AC073476.2
2.28952	0.0180623	0.375858	0.0480563	0.961671	0.992055	FAM86EP
40.0967	0.0242226	0.504292	0.0480328	0.96169	0.992055	CENPQ
182.28	0.0268062	0.557628	0.0480719	0.961659	0.992055	CCDC92
1.44945	0.0204644	0.427488	0.0478713	0.961819	0.992061	LINC00678
1.28388	0.0214552	0.452343	0.0474312	0.96217	0.992149	OSTCP5
1.28633	0.0206906	0.436506	0.0474005	0.962194	0.992149	KRT8P43
138.785	0.0256524	0.542793	0.0472601	0.962306	0.992181	TRIQK
1.30098	0.0212847	0.45067	0.0472291	0.962331	0.992181	RPL12P25
1.34184	0.020086	0.424923	0.0472698	0.962298	0.992181	AC243965.2
188.959	0.0253926	0.542258	0.0468275	0.962651	0.992265	VOPP1
65.5366	0.0242241	0.517221	0.0468351	0.962645	0.992265	CHUK
6.26459	0.021219	0.452893	0.0468522	0.962631	0.992265	AP001266.2
1.49241	0.0196403	0.417897	0.0469979	0.962515	0.992265	BEND2
93.2691	0.0234958	0.504561	0.0465669	0.962858	0.992321	ODC1
1.95085	0.0172017	0.369559	0.0465466	0.962875	0.992321	DENND6A-DT
66.9635	0.0244815	0.528071	0.0463602	0.963023	0.992341	VAMP4
8.10405	0.0197277	0.425362	0.0463786	0.963008	0.992341	IL5RA
128.056	0.0244283	0.529491	0.0461353	0.963202	0.992341	MAD1L1
1.18117	0.0200217	0.434466	0.0460834	0.963244	0.992341	AL445931.1
28.4016	0.022236	0.481855	0.0461467	0.963193	0.992341	COG1
1.13086	0.021395	0.463986	0.0461115	0.963221	0.992341	AP005265.1
268.146	0.026479	0.571845	0.0463044	0.963068	0.992341	TSHZ2
1.27075	0.019602	0.427023	0.0459038	0.963387	0.992414	FAM237B
108.536	0.0243636	0.530977	0.0458846	0.963402	0.992414	ERO1A
508.192	0.025197	0.552358	0.0456171	0.963615	0.992525	ATP2C1
307.571	0.0244641	0.541188	0.0452044	0.963944	0.992754	MAPKAP1
9.1319	0.0203342	0.449558	0.0452315	0.963923	0.992754	AL445222.2
121.385	0.023888	0.529159	0.0451434	0.963993	0.992762	ELP3
1.20882	0.020047	0.44787	0.0447609	0.964298	0.992801	LINC01802
5.24286	0.0198719	0.444217	0.0447347	0.964319	0.992801	AL355304.1
1.15179	0.0206225	0.461351	0.0447002	0.964346	0.992801	RPS3AP30
41.2286	0.0234089	0.521517	0.0448862	0.964198	0.992801	TIPIN
1.21794	0.0208344	0.466245	0.0446854	0.964358	0.992801	AC106886.4
318.068	0.0241778	0.540923	0.0446974	0.964349	0.992801	LONP2
2.35873	0.0191495	0.427144	0.0448315	0.964242	0.992801	SERPINF2
2.31239	0.0189058	0.423105	0.0446833	0.96436	0.992801	USP26
1.17119	0.0198432	0.460611	0.04308	0.965638	0.992863	RNU6-387P
13.8695	0.0232559	0.535437	0.0434336	0.965356	0.992863	LRRC7-AS1
9.44351	0.0216445	0.500545	0.0432419	0.965509	0.992863	AL583808.1
4.2819	0.0174037	0.393537	0.0442239	0.964726	0.992863	AL592148.3
17.753	0.0211572	0.475919	0.0444554	0.964541	0.992863	ZNF672
5.07397	0.0219866	0.507945	0.0432853	0.965474	0.992863	FAM110C
37.8382	0.0218558	0.506106	0.0431842	0.965555	0.992863	C2orf42
2.35894	0.0170091	0.395473	0.0430095	0.965694	0.992863	AC093838.2
1.34508	0.0186733	0.435111	0.0429161	0.965768	0.992863	LINC00635
19.3235	0.0212737	0.480283	0.0442941	0.96467	0.992863	KCNMB3
77.8411	0.0230855	0.525387	0.0439399	0.964952	0.992863	PAICS
3.3609	0.020438	0.461344	0.0443011	0.964664	0.992863	AC027613.1
2.05571	0.0187848	0.424435	0.0442585	0.964698	0.992863	AC091946.2
22.5068	0.021995	0.496554	0.0442952	0.964669	0.992863	DPY19L1P2
3.8891	0.01779	0.413562	0.0430165	0.965688	0.992863	AC007237.1
300.2	0.0239462	0.551311	0.0434351	0.965355	0.992863	ESYT2
1.73082	0.0171545	0.397474	0.0431589	0.965575	0.992863	Metazoa-SRP.58
2.14566	0.0171468	0.397332	0.0431547	0.965578	0.992863	AL596094.1
1.40039	0.0175359	0.401608	0.0436641	0.965172	0.992863	FAM86GP
412.131	0.0242932	0.557334	0.0435883	0.965233	0.992863	RAB6A
3.14317	0.0169125	0.390916	0.0432639	0.965491	0.992863	RPS11P5
1.69972	0.0179386	0.409339	0.0438234	0.965045	0.992863	TMEM272
1.99219	0.0144127	0.331998	0.0434121	0.965373	0.992863	AC021739.1
1.6931	0.0179151	0.407288	0.0439865	0.964915	0.992863	AC090229.1
1.34708	0.0190359	0.436298	0.0436306	0.965199	0.992863	AC008805.2
1.35729	0.0233378	0.543534	0.0429371	0.965752	0.992863	LGALS17A
2.05349	0.0173342	0.400988	0.0432287	0.965519	0.992863	TMEM190
1.4412	0.0198202	0.451211	0.0439266	0.964963	0.992863	NLRP11
1.78546	0.0158184	0.365808	0.0432423	0.965508	0.992863	AL132655.2
24.7497	0.0205922	0.471273	0.0436949	0.965148	0.992863	RABL2B
1.60462	0.0176145	0.398793	0.0441695	0.964769	0.992863	MORF4L1P5
1.69333	0.0166569	0.389024	0.042817	0.965847	0.99289	AL356580.1
1.64687	0.0164708	0.385399	0.042737	0.965911	0.992927	AC006480.1
3.15294	0.0171921	0.402572	0.0427055	0.965936	0.992927	LINC01545
199.933	0.0231827	0.549538	0.0421858	0.966351	0.993066	RAPH1
81.7578	0.0221123	0.525168	0.0421052	0.966415	0.993066	POU3F2
749.693	0.0229941	0.543987	0.0422695	0.966284	0.993066	NSMCE2
48.482	0.0221643	0.524135	0.0422873	0.96627	0.993066	SFXN4
82.2046	0.0228782	0.543005	0.0421326	0.966393	0.993066	C2CD2
8.85023	0.0184772	0.444093	0.0416066	0.966812	0.993099	TOE1
3.79944	0.0189368	0.452003	0.0418952	0.966582	0.993099	AL590560.3
5.88507	0.0183562	0.440331	0.0416874	0.966748	0.993099	ZBTB11-AS1
1.40909	0.0180543	0.43624	0.0413862	0.966988	0.993099	SNORA33
3.2575	0.0163181	0.389024	0.0419463	0.966542	0.993099	AC009902.2
433.727	0.0223564	0.540101	0.0413929	0.966983	0.993099	UBE2R2
1.35448	0.0170174	0.405222	0.0419953	0.966502	0.993099	RPL6P24
1.97839	0.0173491	0.416935	0.0416111	0.966809	0.993099	IL21R-AS1
77.4408	0.0220602	0.533259	0.0413687	0.967002	0.993099	ZNF471
1.21218	0.0174594	0.422394	0.0413345	0.967029	0.993099	AL513523.2
302.876	0.0216331	0.524855	0.0412172	0.967123	0.993141	FUBP1
779.438	0.0219465	0.533353	0.0411481	0.967178	0.993151	BBX
1.26634	0.0173291	0.423286	0.0409394	0.967344	0.993151	UBE2V1P2
9.11234	0.0174325	0.425755	0.0409449	0.96734	0.993151	AC097376.2
80.5998	0.0212133	0.517442	0.0409964	0.967299	0.993151	USP30
2.33556	0.0175022	0.429439	0.0407559	0.96749	0.993178	SRGAP2C
279.052	0.021869	0.537596	0.0406792	0.967552	0.993178	INTU
2.62378	0.0183178	0.450027	0.0407037	0.967532	0.993178	AC068658.1
8.33601	0.0168652	0.414633	0.040675	0.967555	0.993178	AC098851.1
6.36042	0.0171557	0.41994	0.0408526	0.967413	0.993178	GDPD3
5.481	0.0192508	0.479285	0.0401657	0.967961	0.993191	LINC01600
12.9126	0.019625	0.486565	0.0403338	0.967827	0.993191	RAET1E-AS1
1.74373	0.0153053	0.378055	0.0404844	0.967707	0.993191	AL365338.1
264.392	0.0219578	0.542615	0.0404667	0.967721	0.993191	CCDC82
1.4937	0.0159193	0.395248	0.0402767	0.967873	0.993191	RN7SL672P
1.52078	0.0171992	0.425891	0.040384	0.967787	0.993191	AP000474.2
105.423	0.0212647	0.527971	0.0402763	0.967873	0.993191	CFAP47
2.14604	0.0156409	0.390327	0.0400713	0.968036	0.993237	AL592211.2
100.101	0.0211665	0.532783	0.0397282	0.96831	0.993326	SMARCAL1
172.676	0.0204142	0.514981	0.0396407	0.96838	0.993326	SFXN1
28.2212	0.0198937	0.499558	0.0398226	0.968235	0.993326	IL18
1.91167	0.0153449	0.387081	0.0396426	0.968378	0.993326	LINC00426
1.9459	0.0153156	0.385615	0.0397174	0.968318	0.993326	CASC16
65.5226	0.0199896	0.503714	0.0396843	0.968345	0.993326	AL136531.2
1.47656	0.017945	0.454679	0.0394675	0.968518	0.993379	AL162274.3
82.5751	0.0203369	0.51915	0.0391734	0.968752	0.993389	CCNK
71.5904	0.0205235	0.527723	0.0388907	0.968978	0.993482	ZNF883
5.75852	0.0178147	0.458613	0.0388446	0.969014	0.993482	AP002989.1
595.003	0.022337	0.573715	0.038934	0.968943	0.993482	CHST11
1.15331	0.0185923	0.481632	0.0386026	0.969207	0.993625	SNX18P12
150.463	0.0207489	0.540827	0.0383651	0.969397	0.993678	KCMF1
1.15287	0.017453	0.457409	0.0381563	0.969563	0.993678	LINC01998
34.9737	0.0192631	0.506392	0.03804	0.969656	0.993678	C3orf33
1.64297	0.016923	0.442558	0.038239	0.969497	0.993678	AC015911.3
6.84863	0.0168505	0.440285	0.0382719	0.969471	0.993678	AC104532.2
85.2422	0.0200804	0.526044	0.0381724	0.96955	0.993678	NDRG3
56.2154	0.01939	0.511586	0.0379017	0.969766	0.993736	GIN1
1.2551	0.0166333	0.439757	0.0378238	0.969828	0.993773	AL162718.3
2.45824	0.0139866	0.370418	0.0377589	0.96988	0.993788	AC090607.1
7.06724	0.0138059	0.365829	0.0377386	0.969896	0.993788	AC015853.3
1.68743	0.0170712	0.455556	0.0374732	0.970108	0.993905	AL031275.1
1.19003	0.017357	0.463317	0.0374626	0.970116	0.993905	AL138889.1
1.45643	0.0148303	0.396946	0.0373609	0.970197	0.993927	Metazoa-SRP.10
6.72165	0.0157332	0.422372	0.0372498	0.970286	0.993927	RPS19P3
289.559	0.0180572	0.540849	0.0333867	0.973366	0.994096	RPAP2
2.27831	0.0144337	0.419896	0.0343744	0.972579	0.994096	FLG
10.0825	0.0158681	0.441287	0.0359588	0.971315	0.994096	DDX50P1
1.28529	0.0174457	0.483135	0.0361093	0.971195	0.994096	RNU6-433P
151.454	0.0184206	0.531268	0.0346729	0.972341	0.994096	RGPD5
4.26411	0.0147557	0.411418	0.0358655	0.97139	0.994096	AC012443.2
1.19463	0.016115	0.446629	0.0360813	0.971218	0.994096	RN7SL393P
127.535	0.0188897	0.554422	0.0340709	0.972821	0.994096	FSIP2-AS1
4.95167	0.0155808	0.434911	0.0358252	0.971422	0.994096	KIAA2012-AS1
3.33484	0.0138522	0.376115	0.0368296	0.970621	0.994096	CRYGD
2.9353	0.0153857	0.440378	0.0349375	0.97213	0.994096	OR5H14
1.16859	0.0160421	0.449469	0.0356911	0.971529	0.994096	EEF1A1P25
160.524	0.0195373	0.558393	0.0349885	0.972089	0.994096	C3orf70
2.04897	0.0140366	0.383866	0.0365663	0.970831	0.994096	RNU4-89P
74.6861	0.0176503	0.526056	0.0335521	0.973234	0.994096	RNF4
10.4527	0.0159904	0.476282	0.0335735	0.973217	0.994096	RASL11B
178.722	0.0183167	0.525383	0.0348636	0.972189	0.994096	PPWD1
1.13261	0.0165729	0.48282	0.0343253	0.972618	0.994096	AC008592.4
748.487	0.0195612	0.540926	0.0361624	0.971153	0.994096	FNIP1
7.97281	0.0148454	0.407777	0.0364056	0.970959	0.994096	TMCO6
6.86645	0.0150539	0.432494	0.0348072	0.972233	0.994096	PCDHGA9
1.31643	0.0148338	0.436716	0.0339668	0.972904	0.994096	HMGB1P20
418.725	0.0192271	0.545291	0.0352603	0.971872	0.994096	HBS1L
3.41329	0.0150082	0.418558	0.0358569	0.971396	0.994096	AC080080.1
1.14222	0.0169463	0.463276	0.0365791	0.970821	0.994096	RN7SL377P
1.27249	0.0145621	0.433266	0.0336101	0.973188	0.994096	DLX5
106.11	0.0183718	0.51783	0.0354784	0.971698	0.994096	HBP1
1.21716	0.0166002	0.464596	0.0357303	0.971497	0.994096	AC093458.2
4.87496	0.0142786	0.421453	0.0338795	0.972973	0.994096	LZTS1-AS1
1.16163	0.0160577	0.445155	0.0360721	0.971225	0.994096	MIR4484
3.75175	0.0135638	0.371501	0.0365108	0.970875	0.994096	FAM86C1P
59.1443	0.0185746	0.537057	0.0345859	0.97241	0.994096	NAALAD2
56.5556	0.0178331	0.502443	0.0354927	0.971687	0.994096	ING4
38.9167	0.0174443	0.509474	0.0342399	0.972686	0.994096	NUP37
1.19626	0.0164809	0.46252	0.0356329	0.971575	0.994096	AC125603.1
2.06859	0.0130165	0.380572	0.0342024	0.972716	0.994096	THRIL
50.719	0.0172474	0.513947	0.0335587	0.973229	0.994096	ZNF605
17.6319	0.0175395	0.49223	0.0356327	0.971575	0.994096	AL161430.1
135.416	0.0181761	0.531903	0.0341718	0.97274	0.994096	BIVM
2.44195	0.0143682	0.423184	0.0339527	0.972915	0.994096	AL133166.1
103.258	0.0183438	0.536267	0.0342065	0.972712	0.994096	KCNK10
1.21669	0.0145288	0.434839	0.033412	0.973346	0.994096	AC087721.1
1.25714	0.0152988	0.422968	0.0361701	0.971147	0.994096	AC020659.2
1.64044	0.01491	0.411733	0.0362129	0.971113	0.994096	PLA2G4E-AS1
3.74363	0.0153554	0.419076	0.0366411	0.970771	0.994096	CCDC33
205.73	0.019405	0.54104	0.0358662	0.971389	0.994096	LRRC28
4.05374	0.0148199	0.435268	0.0340479	0.972839	0.994096	AC009065.4
99.1118	0.017349	0.506898	0.0342259	0.972697	0.994096	CARHSP1
103.844	0.0195805	0.532826	0.0367484	0.970686	0.994096	SMG1P3
19.7786	0.0167607	0.486246	0.0344696	0.972503	0.994096	AC018557.1
1.19724	0.0151115	0.448253	0.033712	0.973107	0.994096	AC020978.1
10.9856	0.0159498	0.460444	0.0346401	0.972367	0.994096	AC008105.3
295.026	0.0188776	0.543573	0.0347287	0.972296	0.994096	SS18
4.65805	0.0180037	0.532912	0.0337836	0.97305	0.994096	ZNF812P
8.41437	0.0149381	0.439778	0.0339673	0.972903	0.994096	AC011509.2
22.259	0.0170212	0.485383	0.0350675	0.972026	0.994096	AC011477.3
84.6446	0.0181591	0.523953	0.0346578	0.972353	0.994096	MARK4
1.57267	0.0144558	0.392941	0.0367887	0.970654	0.994096	AC011530.1
63.4548	0.0171965	0.514731	0.0334088	0.973349	0.994096	UCKL1
80.1968	0.0191229	0.534169	0.0357994	0.971442	0.994096	SLC5A3
2.30877	0.0138852	0.392806	0.0353487	0.971802	0.994096	H2AZP1
21.727	0.0163299	0.489891	0.0333337	0.973408	0.994106	ZSWIM9
12.8536	0.0149415	0.454642	0.0328644	0.973783	0.994304	PKP2
2.13028	0.0128436	0.392067	0.0327586	0.973867	0.994304	AC007950.2
12.5199	0.0163227	0.495681	0.0329297	0.973731	0.994304	LINC02885
1.42755	0.014266	0.438278	0.0325501	0.974033	0.994365	YBX2P2
1.46639	0.0131148	0.404486	0.0324233	0.974135	0.994415	AP000781.2
487.324	0.0176728	0.547454	0.0322818	0.974247	0.994503	ETNK1
3.18295	0.0138032	0.430232	0.0320831	0.974406	0.994564	MARCOL
89.3508	0.0167698	0.523498	0.0320341	0.974445	0.994564	KDM1B
8.67825	0.0147367	0.460894	0.0319742	0.974493	0.994564	AC027279.4
1.36566	0.0155876	0.486648	0.0320306	0.974448	0.994564	AP000477.1
742.141	0.0168457	0.527607	0.0319285	0.974529	0.994574	PNISR
12.3124	0.0145134	0.463179	0.0313342	0.975003	0.994618	RPS15AP10
12.5329	0.0150492	0.480634	0.0313112	0.975021	0.994618	H2BP1
125.936	0.0166539	0.535023	0.0311274	0.975168	0.994618	WDR48
34.9871	0.015838	0.507575	0.0312033	0.975107	0.994618	ZSCAN9
2.73781	0.0127665	0.411224	0.031045	0.975234	0.994618	AL589826.2
64.8657	0.0160252	0.515899	0.0310627	0.97522	0.994618	KATNA1
45.9566	0.0160634	0.512181	0.0313627	0.97498	0.994618	FBXL18
2.09877	0.014762	0.475138	0.0310689	0.975215	0.994618	AC005071.2
57.7726	0.0159499	0.507834	0.0314077	0.974944	0.994618	CASP2
236.683	0.0165711	0.527416	0.0314194	0.974935	0.994618	WAPL
7.85695	0.0146498	0.468395	0.0312766	0.975049	0.994618	TMEM52B
46.5813	0.0160841	0.506191	0.0317748	0.974652	0.994618	GFOD2
62.6455	0.0156551	0.501283	0.0312301	0.975086	0.994618	AFG3L1P
235.515	0.0164421	0.529263	0.031066	0.975217	0.994618	SMARCA4
3.73839	0.0159643	0.512547	0.0311471	0.975152	0.994618	PPP1R12BP1
287.737	0.0164281	0.534965	0.0307087	0.975502	0.9947	NUTM2B-AS1
193.917	0.016582	0.541706	0.0306106	0.97558	0.9947	FOXK2
1.4075	0.0131414	0.437462	0.0300402	0.976035	0.994769	AC073912.2
293.852	0.0174783	0.582367	0.0300126	0.976057	0.994769	PCDH17
5.2841	0.0128196	0.429977	0.0298147	0.976215	0.994835	AC008883.3
2.38537	0.0111005	0.371555	0.0298757	0.976166	0.994835	AC011462.4
59.6461	0.0154562	0.525303	0.0294235	0.976527	0.994962	AC007216.4
35.3984	0.0146812	0.496361	0.0295777	0.976404	0.994962	C17orf75
1.95873	0.012157	0.41265	0.0294607	0.976497	0.994962	LINC01842
4.58059	0.0134706	0.459009	0.0293471	0.976588	0.994972	SCN5A
25.7889	0.0138402	0.477766	0.0289687	0.97689	0.995064	ZNF212
1.13276	0.0134955	0.463323	0.0291275	0.976763	0.995064	AC026111.1
13.5031	0.0131329	0.452734	0.029008	0.976858	0.995064	SLC25A30
18.3678	0.013848	0.477709	0.0289884	0.976874	0.995064	EPN2-AS1
2.86433	0.0128498	0.445682	0.0288317	0.976999	0.99507	AL158068.2
29.2441	0.0154084	0.535109	0.0287949	0.977028	0.99507	AL078604.4
1.9708	0.0119434	0.418433	0.0285431	0.977229	0.995193	AL354943.1
1.55433	0.0111439	0.391791	0.0284435	0.977308	0.995247	AC083843.1
95.4337	0.0150184	0.53145	0.0282593	0.977455	0.995303	UCHL5
3.51907	0.0109863	0.389004	0.028242	0.977469	0.995303	UNC5CL
1.53858	0.0113126	0.402225	0.028125	0.977562	0.995342	LMNTD2
1.83055	0.0103756	0.373023	0.027815	0.97781	0.995434	EMSLR
164.484	0.014801	0.537768	0.027523	0.978043	0.995455	STRADA
2.66565	0.0135604	0.492472	0.0275353	0.978033	0.995455	AC093330.3
1.24191	0.012008	0.435193	0.0275923	0.977987	0.995455	LLPHP2
1.47577	0.0111802	0.409562	0.027298	0.978222	0.995558	Y-RNA.491
1.36559	0.0123469	0.45232	0.0272968	0.978223	0.995558	RPS29P21
49.4193	0.0136978	0.505028	0.0271228	0.978362	0.995665	FYCO1
16.2702	0.0137757	0.508367	0.027098	0.978382	0.995665	SAPCD2
1.17737	0.0120331	0.445011	0.0270401	0.978428	0.995684	RPL22P24
504.013	0.0147719	0.548887	0.0269126	0.978529	0.995717	MICAL3
969.328	0.0145762	0.543818	0.0268035	0.978616	0.995741	USP34
274.061	0.0141707	0.533513	0.026561	0.97881	0.995879	UBN2
2.21203	0.011142	0.4199	0.0265348	0.978831	0.995879	PROX2
1.53829	0.0106493	0.405955	0.0262327	0.979072	0.995941	AL161729.4
4.52822	0.0128519	0.489057	0.0262789	0.979035	0.995941	LINC02320
60.1317	0.0140035	0.53275	0.0262852	0.97903	0.995941	ATP8B1
1.81617	0.0109732	0.416853	0.0263239	0.978999	0.995941	RNU6-945P
1.75268	0.0112037	0.42936	0.026094	0.979182	0.995961	LIPJ
558.914	0.014152	0.542763	0.0260741	0.979198	0.995961	USP32
15.778	0.0128834	0.498647	0.0258367	0.979388	0.995983	ADGRF3
55.5616	0.0133079	0.516309	0.0257751	0.979437	0.995983	STAG3L3
1.82236	0.0106132	0.413284	0.0256802	0.979512	0.995983	TAS2R10
3.26218	0.00956141	0.369349	0.0258872	0.979347	0.995983	ERICH6B
25.5103	0.0122205	0.479279	0.0254976	0.979658	0.995993	TSPAN4
1.2729	0.0118721	0.465302	0.0255148	0.979644	0.995993	AC106028.2
110.708	0.0136324	0.533821	0.0255373	0.979626	0.995993	VSTM2B
7.51097	0.0114102	0.453863	0.0251402	0.979943	0.996188	FRG1-DT
1.32741	0.0105756	0.420939	0.0251239	0.979956	0.996188	AL360182.2
63.7805	0.0127642	0.510111	0.0250225	0.980037	0.996228	LTA4H
2.13622	0.0100727	0.403713	0.0249502	0.980095	0.996248	AL158825.2
38.8769	0.0128604	0.523957	0.0245447	0.980418	0.996266	LINC00276
12.8907	0.0121306	0.493948	0.0245585	0.980407	0.996266	AC008067.1
2.09995	0.00982676	0.398355	0.0246684	0.980319	0.996266	AC137630.4
19.3717	0.0119769	0.481886	0.0248542	0.980171	0.996266	CACNA2D2
112.666	0.0133976	0.539992	0.0248108	0.980206	0.996266	AC092958.1
1.17234	0.010867	0.445535	0.0243909	0.980541	0.996266	AL592437.1
3.6089	0.0093689	0.378517	0.0247516	0.980253	0.996266	AP001160.3
5.46785	0.010462	0.428298	0.0244268	0.980512	0.996266	AC011451.3
13.3241	0.0111744	0.458766	0.0243575	0.980567	0.996266	ZNF665
1.93301	0.0105103	0.426104	0.0246661	0.980321	0.996266	LINC01716
69.2159	0.0128544	0.52951	0.024276	0.980632	0.996282	KCNH1
291.697	0.0130854	0.540466	0.0242113	0.980684	0.996287	ANKRD13C
1.15576	0.0111953	0.462993	0.0241803	0.980709	0.996287	AC090377.1
114.625	0.0124931	0.52208	0.0239294	0.980909	0.996353	AMN1
200.078	0.0128593	0.538066	0.0238992	0.980933	0.996353	SUZ12
5.58355	0.0110671	0.46755	0.0236704	0.981116	0.996365	AC037450.1
37.2897	0.0117767	0.497367	0.023678	0.981109	0.996365	PAGR1
1.26724	0.0111002	0.465743	0.0238333	0.980986	0.996365	AC090398.1
46.7434	0.0134249	0.571411	0.0234943	0.981256	0.996431	SLC25A48
3.90718	0.0101723	0.435412	0.0233625	0.981361	0.996476	M1AP
91.3256	0.0121876	0.521234	0.0233822	0.981345	0.996476	EMC3
4.77544	0.0100501	0.43507	0.0231	0.98157	0.996588	ACOXL
2.40055	0.00818668	0.358574	0.0228312	0.981785	0.996698	AC008915.2
1.98269	0.0115945	0.509822	0.0227422	0.981856	0.996716	KLK10
3.67446	0.00971749	0.426807	0.0227679	0.981835	0.996716	AP000253.1
2.86698	0.00902666	0.399747	0.0225809	0.981985	0.996727	C1orf189
36.59	0.0113208	0.503827	0.0224695	0.982073	0.996727	GALM
1.4831	0.0100894	0.447999	0.0225211	0.982032	0.996727	KRT8P46
2.79112	0.00976754	0.435138	0.022447	0.982091	0.996727	AC026726.1
1.55233	0.0094878	0.425721	0.0222864	0.982219	0.996727	AL117341.1
69.3021	0.0115116	0.514414	0.022378	0.982146	0.996727	ENO2
693.949	0.0118892	0.532757	0.0223163	0.982196	0.996727	LUC7L3
11.621	0.0114235	0.515599	0.0221558	0.982324	0.996733	AC137770.1
9.87511	0.00911184	0.412692	0.022079	0.982385	0.996769	GLYCTK-AS1
13.6623	0.0104872	0.478926	0.0218974	0.98253	0.99681	P3H3
353.429	0.0117505	0.540459	0.0217418	0.982654	0.996853	CBR4
1.15079	0.00971357	0.449563	0.0216067	0.982762	0.996882	AL162574.1
71.0048	0.0111047	0.524439	0.0211745	0.983106	0.996958	DNAJC11
284.796	0.0116469	0.548632	0.021229	0.983063	0.996958	RECK
1.4953	0.00849406	0.402306	0.0211134	0.983155	0.996958	HNRNPA1P30
106.988	0.0111456	0.526346	0.0211754	0.983106	0.996958	FBXL3
234.337	0.0114519	0.540649	0.0211817	0.983101	0.996958	AKAP10
21.4477	0.0112089	0.528837	0.0211955	0.98309	0.996958	AC119868.2
1.19435	0.00905969	0.43481	0.020836	0.983377	0.996977	AC079949.6
2.04126	0.00904102	0.433599	0.0208511	0.983364	0.996977	AC087894.3
1.92601	0.00880427	0.419601	0.0209825	0.98326	0.996977	AL138966.2
33.2894	0.0104784	0.507292	0.0206555	0.98352	0.996977	AC005225.2
2.6987	0.0093041	0.449765	0.0206866	0.983496	0.996977	AC090983.1
1.14899	0.00951528	0.463228	0.0205413	0.983612	0.996977	TVP23BP1
35.9148	0.0104033	0.502329	0.0207101	0.983477	0.996977	GAS8
5.10832	0.0110276	0.53106	0.0207653	0.983433	0.996977	LINC01532
5.41207	0.00974611	0.47565	0.0204901	0.983652	0.996977	AC007785.3
16.3637	0.00973489	0.473264	0.0205697	0.983589	0.996977	ZNF548
104.505	0.0109665	0.530555	0.0206698	0.983509	0.996977	GABPA
237.476	0.0109888	0.54218	0.0202678	0.98383	0.997051	GPATCH2L
1.46741	0.00801743	0.40181	0.0199533	0.984081	0.99706	AC106801.1
1.24815	0.00871252	0.437659	0.0199071	0.984117	0.99706	AC007161.2
2.01117	0.00784623	0.395351	0.0198463	0.984166	0.99706	AL158163.2
1.22269	0.00916823	0.460675	0.0199017	0.984122	0.99706	AC073592.7
129.895	0.0105414	0.531787	0.0198227	0.984185	0.99706	MIPEP
227.249	0.0107123	0.538815	0.0198813	0.984138	0.99706	TTC19
1.36434	0.00810192	0.404818	0.0200137	0.984032	0.99706	BEST2
1.95293	0.00828121	0.413014	0.0200507	0.984003	0.99706	Z82195.3
1.87247	0.00782645	0.397157	0.0197062	0.984278	0.997085	FAM83B
763.918	0.0106923	0.544823	0.0196253	0.984342	0.997085	SENP6
1.12242	0.00939038	0.478026	0.0196441	0.984327	0.997085	AC004687.3
280.408	0.0106155	0.546191	0.0194355	0.984494	0.997111	AVL9
9.49777	0.00908954	0.46791	0.0194258	0.984501	0.997111	IFITM10
508.221	0.0105503	0.541922	0.0194683	0.984468	0.997111	RSF1
1.89712	0.00734802	0.378253	0.0194262	0.984501	0.997111	AC048337.1
15.6625	0.00907255	0.465196	0.0195027	0.98444	0.997111	AC118344.2
593.809	0.0104035	0.536936	0.0193756	0.984541	0.997115	WAC
15.7726	0.0093546	0.483311	0.0193552	0.984558	0.997115	ZMIZ1-AS1
7.26676	0.00809058	0.421392	0.0191997	0.984682	0.997213	NLE1
8.8948	0.0089895	0.476705	0.0188576	0.984955	0.997382	ZC2HC1B
1.85114	0.00659754	0.355493	0.0185588	0.985193	0.997395	RN7SL574P
4.14515	0.00734511	0.408508	0.0179803	0.985655	0.997395	AL034417.3
3.03686	0.00709458	0.38886	0.0182446	0.985444	0.997395	AC010883.1
2.57861	0.00762736	0.425881	0.0179096	0.985711	0.997395	AC093323.3
1.44011	0.00709864	0.396035	0.0179243	0.985699	0.997395	IFITM3P3
386.798	0.00986611	0.536324	0.0183958	0.985323	0.997395	RB1CC1
1.72395	0.00807516	0.446885	0.0180699	0.985583	0.997395	AP003327.2
2.54082	0.007294	0.400284	0.0182221	0.985462	0.997395	GGTA2P
1.94102	0.0074274	0.414417	0.0179225	0.985701	0.997395	ACOT4
22.3304	0.00907782	0.488397	0.018587	0.985171	0.997395	PLD4
1.55886	0.00764927	0.415967	0.0183891	0.985328	0.997395	RN7SL362P
1.33013	0.00848848	0.455012	0.0186555	0.985116	0.997395	RN7SKP185
149.404	0.0096507	0.529009	0.018243	0.985445	0.997395	TP53TG5
8.15892	0.00848866	0.472167	0.0179781	0.985656	0.997395	AL021308.1
1.32607	0.00795959	0.4474	0.0177908	0.985806	0.997437	SLC34A1
3.37118	0.00724123	0.412588	0.0175508	0.985997	0.997497	RABGAP1L-DT
2.34248	0.00708551	0.406692	0.0174223	0.9861	0.997547	BEST4
367.079	0.00921336	0.534507	0.0172371	0.986247	0.997628	UBA6
1.12849	0.00768562	0.447833	0.0171618	0.986308	0.997628	GLYATL1B
23.5639	0.00966639	0.571974	0.0169	0.986516	0.997672	AC092490.2
1.78357	0.00606847	0.358837	0.0169115	0.986507	0.997672	TERF1P7
164.825	0.00897996	0.532825	0.0168535	0.986554	0.997683	NFX1
17.9743	0.00786644	0.470286	0.0167269	0.986654	0.997687	NOP2
195.452	0.00890775	0.534834	0.0166552	0.986712	0.997687	NUP58
7.86154	0.00787501	0.470875	0.0167242	0.986657	0.997687	ARLNC1
18.3439	0.00806693	0.482165	0.0167306	0.986652	0.997687	AC002558.3
59.6385	0.00832116	0.517421	0.016082	0.987169	0.997749	AC114763.1
2758.35	0.00931028	0.57312	0.0162449	0.987039	0.997749	ANK2
68.5198	0.00851663	0.529877	0.0160728	0.987176	0.997749	MRRF
426.341	0.00876715	0.544763	0.0160935	0.98716	0.997749	HSD17B12
1.13759	0.00779922	0.48144	0.0161998	0.987075	0.997749	AP003122.2
9.95686	0.00681711	0.420639	0.0162065	0.98707	0.997749	AC011444.1
36.9953	0.00804763	0.495818	0.016231	0.98705	0.997749	ZNF112
1.25965	0.00678757	0.423276	0.0160358	0.987206	0.997752	AC004542.1
319.049	0.00870762	0.549978	0.0158327	0.987368	0.997808	ANKS1A
1.13283	0.00711921	0.463433	0.0153619	0.987743	0.997875	Metazoa-SRP.17
2.59205	0.00595996	0.386859	0.015406	0.987708	0.997875	AC005005.4
1.17466	0.0068526	0.44845	0.0152806	0.987808	0.997877	RN7SKP268
409.731	0.00815323	0.542792	0.0150209	0.988015	0.997907	ATAD2B
163.16	0.00804542	0.542467	0.0148312	0.988167	0.997907	DYNC1LI1
128.658	0.00788922	0.536657	0.0147007	0.988271	0.997907	NCK1
1.22385	0.00682485	0.457787	0.0149084	0.988105	0.997907	AC113615.2
1.76631	0.00611375	0.415184	0.0147254	0.988251	0.997907	HNRNPA1P2
440.828	0.00813001	0.538956	0.0150847	0.987965	0.997907	ZNF451
14.5563	0.00716515	0.489279	0.0146443	0.988316	0.997907	EFCAB1
1.2616	0.00684019	0.465283	0.0147011	0.988271	0.997907	AL731532.1
8.26318	0.00712685	0.469506	0.0151795	0.987889	0.997907	AP000844.2
1.43344	0.00637584	0.427635	0.0149095	0.988104	0.997907	AC009159.4
29.9925	0.00722315	0.492742	0.0146591	0.988304	0.997907	ZFPM1
1.48515	0.00681113	0.449227	0.0151619	0.987903	0.997907	AC138761.1
50.3226	0.00765901	0.510263	0.01501	0.988024	0.997907	MCM3AP-AS1
6.24692	0.00623716	0.413072	0.0150994	0.987953	0.997907	RFPL3S
206.885	0.0084544	0.588901	0.0143562	0.988546	0.998016	SH3RF3
4.58276	0.00525366	0.365898	0.0143583	0.988544	0.998016	MAPK15
4.2706	0.00568328	0.397514	0.014297	0.988593	0.998017	AL353768.1
1.26484	0.0066679	0.467108	0.0142748	0.988611	0.998017	RN7SKP194
1.24751	0.00633068	0.445153	0.0142214	0.988653	0.998033	AL121935.1
1.21466	0.00649591	0.460719	0.0140995	0.988751	0.998105	RN7SL850P
10.7747	0.00677945	0.486965	0.0139218	0.988892	0.998194	AP006222.1
1.39034	0.00593681	0.436799	0.0135916	0.989156	0.998236	LINC02780
174.259	0.00735391	0.546363	0.0134598	0.989261	0.998236	SLC30A7
8.08331	0.00621168	0.47098	0.0131888	0.989477	0.998236	LINC01185
1.1481	0.00587904	0.447717	0.0131312	0.989523	0.998236	AC093166.2
1.8252	0.00671339	0.507807	0.0132204	0.989452	0.998236	AC116345.4
2.00327	0.00600097	0.435757	0.0137714	0.989012	0.998236	AL672167.1
43.8755	0.00659703	0.506019	0.0130371	0.989598	0.998236	POLR1C
16.8778	0.00655282	0.491021	0.0133453	0.989352	0.998236	AL031772.1
39.3763	0.00714919	0.520478	0.0137358	0.989041	0.998236	ZNF487
327.481	0.00728838	0.551114	0.0132248	0.989448	0.998236	CPEB3
1.42684	0.00584167	0.438782	0.0133134	0.989378	0.998236	AL135818.3
261.583	0.00847061	0.615459	0.0137631	0.989019	0.998236	ADAMTS18
67.7604	0.00700069	0.513514	0.0136329	0.989123	0.998236	RPA1
22.3381	0.00642716	0.492047	0.0130621	0.989578	0.998236	RTEL1
79.4377	0.00632477	0.529214	0.0119512	0.990465	0.998245	ACOT7
1.52106	0.00524665	0.428504	0.0122441	0.990231	0.998245	AL357552.2
1.91908	0.00434053	0.367375	0.011815	0.990573	0.998245	AL671986.1
195.727	0.00687467	0.541734	0.0126901	0.989875	0.998245	SRBD1
5.03017	0.00465983	0.401183	0.0116152	0.990733	0.998245	HMGB1P31
52.9846	0.00603017	0.516123	0.0116836	0.990678	0.998245	LINC01881
99.3074	0.00638555	0.531375	0.012017	0.990412	0.998245	PARL
1.70324	0.00454302	0.402065	0.0112992	0.990985	0.998245	STIM2-AS1
1.27178	0.0053002	0.422689	0.0125392	0.989995	0.998245	AC108477.1
25.5983	0.00553144	0.500459	0.0110528	0.991181	0.998245	AC091978.1
195.142	0.00649188	0.530152	0.0122453	0.99023	0.998245	ICE1
459.91	0.00696804	0.538469	0.0129405	0.989675	0.998245	GPBP1
232.371	0.00703458	0.552655	0.0127287	0.989844	0.998245	KIAA0825
1.56493	0.00448596	0.409297	0.0109602	0.991255	0.998245	PCDHB8
42.074	0.00620734	0.515379	0.0120442	0.99039	0.998245	AC022217.3
75.5986	0.00625552	0.52307	0.0119592	0.990458	0.998245	YAE1
1.14655	0.00588296	0.481357	0.0122216	0.990249	0.998245	OR9A3P
1.80724	0.0047989	0.410998	0.0116762	0.990684	0.998245	AC083964.2
1.169	0.00521338	0.448684	0.0116193	0.990729	0.998245	AC087369.2
34.5061	0.00640796	0.506928	0.0126408	0.989914	0.998245	ECM2
53.1216	0.00629748	0.504746	0.0124765	0.990045	0.998245	IPPK
2.50899	0.0046666	0.39705	0.0117532	0.990623	0.998245	SLC46A2
1.5257	0.00489484	0.394049	0.0124219	0.990089	0.998245	AL390866.1
406.215	0.00634975	0.54196	0.0117163	0.990652	0.998245	LIPA
315.919	0.00588383	0.5327	0.0110453	0.991187	0.998245	BTAF1
15.7057	0.00523956	0.473399	0.011068	0.991169	0.998245	NEURL1
2.93516	0.00482907	0.417159	0.0115761	0.990764	0.998245	KCTD9P4
13.5516	0.00528675	0.450659	0.0117311	0.99064	0.998245	CDK2
1.26253	0.00522129	0.434921	0.0120052	0.990421	0.998245	RNU6-879P
26.129	0.00524073	0.476131	0.0110069	0.991218	0.998245	UBL7-AS1
1.28011	0.0057187	0.448504	0.0127506	0.989827	0.998245	AC005822.1
1.98027	0.00460316	0.400768	0.0114858	0.990836	0.998245	MEOX1
1.8455	0.00460839	0.413489	0.0111451	0.991108	0.998245	AC006116.6
3.38598	0.004604	0.409026	0.011256	0.991019	0.998245	MIS18A-AS1
1.22018	0.00548914	0.464444	0.0118187	0.99057	0.998245	BX324167.2
23.7922	0.00596507	0.479195	0.0124481	0.990068	0.998245	TBC1D25
57.484	0.00534578	0.504661	0.0105928	0.991548	0.9983	NEK10
30.4203	0.00515543	0.479823	0.0107444	0.991427	0.9983	RPS18P9
1.41657	0.00449324	0.419733	0.010705	0.991459	0.9983	COMP
21.3726	0.0052314	0.497593	0.0105134	0.991612	0.998326	AC008462.1
6.29179	0.00483284	0.463986	0.0104159	0.991689	0.998334	ANKRD20A4P
116.212	0.0056652	0.542321	0.0104462	0.991665	0.998334	MAPKBP1
3.30309	0.0044493	0.437646	0.0101664	0.991888	0.998452	AC097709.1
22.3357	0.00509663	0.504486	0.0101026	0.991939	0.998452	AC008667.1
6.94568	0.00400163	0.395915	0.0101073	0.991936	0.998452	SYNPO2L
98.1816	0.00525208	0.524126	0.0100206	0.992005	0.998456	DCUN1D5
1.32291	0.00449182	0.449271	0.00999802	0.992023	0.998456	AL022324.3
5.15272	0.00378133	0.38644	0.00978502	0.992193	0.998482	ELF3-AS1
86.0021	0.00507927	0.519779	0.00977199	0.992203	0.998482	BUB3
2.0606	0.00404985	0.423257	0.0095683	0.992366	0.998503	AL513320.1
1.21589	0.00409494	0.431164	0.0094974	0.992422	0.998503	MTCO1P43
99.8758	0.00497885	0.521812	0.00954147	0.992387	0.998503	PURB
1.12309	0.00440605	0.481069	0.00915888	0.992692	0.998504	AC009963.2
230.271	0.00502721	0.541916	0.00927673	0.992598	0.998504	PSMD14
1.60613	0.00358308	0.394851	0.0090745	0.99276	0.998504	RNU6-531P
2.50458	0.00361832	0.392165	0.00922652	0.992638	0.998504	AC104561.1
1.77526	0.00458438	0.494451	0.00927167	0.992602	0.998504	LINC00707
4.55852	0.00451517	0.505155	0.00893819	0.992868	0.998504	CYP4F3
5.45727	0.00392616	0.430271	0.00912485	0.99272	0.998504	ZNF816
2.41249	0.00392718	0.424903	0.00924252	0.992626	0.998504	ZNF831
1.14294	0.00400792	0.448045	0.00894533	0.992863	0.998504	AC115618.2
1.39656	0.00348176	0.397799	0.00875257	0.993017	0.998547	AC079140.2
1.2007	0.00371234	0.432161	0.00859019	0.993146	0.998605	UQCRBP3
1.92368	0.00386259	0.447261	0.0086361	0.993109	0.998605	TPBGL
9.2282	0.00376942	0.444129	0.00848721	0.993228	0.99864	DCLRE1B
8.41699	0.00360912	0.426174	0.00846865	0.993243	0.99864	AC022107.1
2.71231	0.0035494	0.42498	0.00835192	0.993336	0.99864	ULBP2
1.41195	0.00332876	0.394906	0.00842924	0.993275	0.99864	AC006449.5
1.62154	0.00386434	0.467527	0.00826549	0.993405	0.998643	FAM240C
1.18488	0.00381777	0.464667	0.00821615	0.993445	0.998656	LINC00494
1.24528	0.00335086	0.43792	0.00765176	0.993895	0.998732	AC073869.3
74.9958	0.00412376	0.524186	0.00786697	0.993723	0.998732	ZNF445
387.153	0.0044504	0.555414	0.00801277	0.993607	0.998732	PDLIM5
1.70552	0.00324983	0.431794	0.00752634	0.993995	0.998732	KCNJ11
35.4828	0.00378463	0.499095	0.007583	0.99395	0.998732	CFAP251
1.77008	0.0037885	0.492162	0.00769767	0.993858	0.998732	LINC00507
1.26524	0.00343415	0.432956	0.00793187	0.993671	0.998732	AL359880.1
3.30733	0.00275993	0.365362	0.00755394	0.993973	0.998732	AC016026.2
22.0468	0.00395413	0.4957	0.00797687	0.993635	0.998732	DIAPH2-AS1
1.37457	0.00329848	0.44681	0.0073823	0.99411	0.998737	BSPH1
1.56352	0.00269873	0.387716	0.0069606	0.994446	0.998821	LRCOL1
3.35701	0.00286422	0.40837	0.00701379	0.994404	0.998821	H2AZ2P1
3.93146	0.00274174	0.397295	0.00690102	0.994494	0.998821	AC040160.2
1.6829	0.00284694	0.411627	0.00691632	0.994482	0.998821	AL118523.1
47.2895	0.00354459	0.513403	0.00690411	0.994491	0.998821	AC245060.7
161.277	0.00368051	0.547895	0.00671755	0.99464	0.998834	TTC13
3.78541	0.00287468	0.429472	0.00669352	0.994659	0.998834	AC116611.1
117.774	0.00356929	0.525672	0.00678997	0.994582	0.998834	FAM193B
1.88014	0.00245866	0.365378	0.00672908	0.994631	0.998834	AC103681.2
165.741	0.00345526	0.537778	0.00642506	0.994874	0.998957	CEP63
484.208	0.00355329	0.557005	0.00637928	0.99491	0.998957	SCLT1
1.69622	0.00243982	0.387775	0.00629184	0.99498	0.998996	CACNG1
30.0233	0.00312849	0.510249	0.0061313	0.995108	0.999098	TAF1A
849.558	0.003246	0.542274	0.0059859	0.995224	0.999134	TNRC6A
1.343	0.002503	0.426028	0.0058752	0.995312	0.999153	MAFA-AS1
1.64319	0.00250228	0.422412	0.00592379	0.995274	0.999153	AL353576.1
3.31041	0.0027027	0.460992	0.0058628	0.995322	0.999153	LINC01201
304.802	0.00313147	0.546426	0.00573082	0.995427	0.999199	FNIP2
39.8809	0.00288393	0.503793	0.00572444	0.995433	0.999199	ZC3HC1
9.98809	0.00309464	0.548887	0.00563802	0.995502	0.999199	LINC00648
4.87801	0.0022497	0.402175	0.00559383	0.995537	0.999208	AC091390.4
4.72136	0.0019407	0.362177	0.00535843	0.995725	0.99926	AC113349.1
4.96789	0.00236021	0.448556	0.0052618	0.995802	0.99926	AL035588.1
821.976	0.00296461	0.545724	0.00543243	0.995666	0.99926	WNK1
2.03434	0.00192428	0.362156	0.00531341	0.995761	0.99926	AC135178.6
1.12197	0.00238125	0.463689	0.00513545	0.995903	0.999305	AC005274.1
1.56417	0.00214633	0.437868	0.00490177	0.996089	0.999442	SMIM11B
1.51125	0.00122562	0.376723	0.00325336	0.997404	0.999446	AL139156.2
295.408	0.00171538	0.545816	0.00314278	0.997492	0.999446	DCAF6
12.4293	0.00171077	0.475291	0.00359942	0.997128	0.999446	AC007040.2
2.09846	0.00205291	0.446867	0.004594	0.996335	0.999446	NCKAP5-IT1
11.4638	0.00214147	0.461731	0.00463791	0.996299	0.999446	RBM5-AS1
41.2524	0.00153114	0.512586	0.00298709	0.997617	0.999446	C3orf14
2.29856	0.00227756	0.489158	0.00465607	0.996285	0.999446	CASR
1.48705	0.00147833	0.411663	0.00359112	0.997135	0.999446	COL6A5
2.037	0.00108015	0.381147	0.00283395	0.997739	0.999446	BFSP2
1.86745	0.00216348	0.495666	0.00436478	0.996517	0.999446	LMLN-AS1
2.84682	0.00156523	0.415207	0.00376977	0.996992	0.999446	AC095060.1
1.38556	0.00186473	0.450713	0.00413728	0.996699	0.999446	MUC7
9.41772	0.00121942	0.459418	0.00265428	0.997882	0.999446	AC109361.1
111.746	0.00189656	0.524633	0.00361502	0.997116	0.999446	LMBRD2
10.9108	0.00198972	0.454433	0.00437847	0.996506	0.999446	AC011405.1
5.75377	0.00151152	0.369053	0.00409568	0.996732	0.999446	RUFY1-AS1
1.7241	0.00196185	0.488822	0.00401343	0.996798	0.999446	DDX18P3
1.26854	0.00175321	0.450132	0.00389488	0.996892	0.999446	AC073343.1
73.0877	0.00114138	0.512117	0.00222874	0.998222	0.999446	CCDC126
1.86455	0.00187297	0.477068	0.00392599	0.996868	0.999446	NANOGP4
243.005	0.0022882	0.537742	0.0042552	0.996605	0.999446	EHMT1
4.76986	0.000998791	0.445153	0.0022437	0.99821	0.999446	LINC01517
1.36361	0.00163334	0.468947	0.003483	0.997221	0.999446	AL158040.1
819.671	0.00172761	0.570687	0.00302725	0.997585	0.999446	FGFR2
76.8866	0.00211814	0.519501	0.00407725	0.996747	0.999446	USP28
242.43	0.00149262	0.536085	0.0027843	0.997778	0.999446	ZBTB44
1569.92	0.00135498	0.558	0.00242828	0.998063	0.999446	NOVA1
1.22898	0.00175631	0.463933	0.00378569	0.996979	0.999446	AL133167.1
8.55286	0.00166596	0.459759	0.00362354	0.997109	0.999446	RPUSD2
47.6906	0.00220825	0.508125	0.00434589	0.996532	0.999446	SPESP1
3.37406	0.00136104	0.392368	0.00346877	0.997232	0.999446	AC138811.1
3.25601	0.00126905	0.438984	0.00289088	0.997693	0.999446	IL21R
1.19428	0.00173823	0.434998	0.00399594	0.996812	0.999446	AC092377.1
11.0178	0.00212618	0.439242	0.00484057	0.996138	0.999446	SCIMP
39.5848	0.00202108	0.506131	0.0039932	0.996814	0.999446	ZNF432
12.4331	0.00123949	0.46164	0.00268496	0.997858	0.999446	ZNF543
42.3262	0.00243099	0.504493	0.00481869	0.996155	0.999446	ZNF606
379.555	0.000817192	0.542882	0.00150529	0.998799	0.999651	MAP3K2
1.14339	0.000875706	0.481829	0.00181746	0.99855	0.999651	RN7SKP283
49.7735	0.000801186	0.535515	0.0014961	0.998806	0.999651	ZFAT
3.38307	0.000825331	0.502618	0.00164206	0.99869	0.999651	GPR158-AS1
90.9455	0.000906393	0.567789	0.00159636	0.998726	0.999651	UBASH3B
1.14212	0.000718046	0.447277	0.00160537	0.998719	0.999651	AC092821.2
2.74035	0.000723544	0.382055	0.00189382	0.998489	0.999651	AC104046.1
2.5415	0.000726119	0.450923	0.00161029	0.998715	0.999651	WNK4
4.72861	0.000554845	0.426643	0.00130049	0.998962	0.999651	AC011477.1
92.5529	0.000625379	0.520837	0.00120072	0.999042	0.999651	KLHL22
1.4663	0.000534029	0.487448	0.00109556	0.999126	0.999658	AL450327.1
330.419	0.000337516	0.527267	0.000640124	0.999489	0.999716	CSPP1
5.69997	0.000352326	0.4215	0.000835887	0.999333	0.999716	TSSC2
47.1655	0.000343882	0.520802	0.000660293	0.999473	0.999716	MDM1
696.074	0.000422426	0.539695	0.000782713	0.999375	0.999716	PSEN1
79.3479	0.000345181	0.530107	0.000651153	0.99948	0.999716	TRAP1
1.46031	0.000183234	0.4484	0.000408641	0.999674	0.999807	AL390962.1
9.36515	0.000123009	0.478381	0.000257136	0.999795	0.999821	DBNDD1
4.14219	0.000113904	0.431595	0.000263914	0.999789	0.999821	KRT18P55
1.09582	0.515424	0.418311	1.23215	0.217892		AL139246.1
1.10005	0.158042	0.451204	0.350268	0.726138		RNU6-731P
1.06805	0.232045	0.452386	0.512936	0.607996		AL049569.2
1.05514	0.417066	0.442478	0.942568	0.345902		Z98257.2
1.08904	0.613958	0.403746	1.52065	0.128347		AL357134.1
1.10002	0.241871	0.438977	0.550987	0.581643		AL033528.2
1.08086	0.0719103	0.464544	0.154797	0.876981		RN7SL503P
1.11681	0.423441	0.413966	1.02289	0.30636		MYCL-AS1
1.06126	0.12571	0.465848	0.269852	0.787274		GUCA2A
1.11479	0.285783	0.439661	0.650007	0.515688		AL355480.2
1.04637	0.0592309	0.482195	0.122836	0.902237		MRPS6P2
1.08095	0.122069	0.465472	0.262247	0.793131		RN7SL788P
1.04559	0.031207	0.481437	0.0648204	0.948317		HIGD1AP11
1.05443	0.0316668	0.481375	0.0657841	0.94755		HNRNPA3P12
1.0443	0.0273952	0.48134	0.0569144	0.954613		CFL1P3
1.08517	0.00880393	0.462803	0.0190231	0.984823		AL138793.1
1.11398	0.19117	0.43782	0.436641	0.662372		AL606517.2
1.08427	0.478219	0.421036	1.13582	0.256033		AL031429.1
1.10891	0.305385	0.434814	0.702336	0.48247		LINC02787
1.04993	0.0248121	0.481223	0.0515604	0.958879		RNU6-352P
1.09935	0.473062	0.43119	1.09711	0.272594		KCND3-IT1
1.04556	0.171567	0.466374	0.367874	0.712967		UBE2D3P3
1.07768	0.0145929	0.481056	0.0303352	0.9758		LENEP
1.07383	0.544725	0.421209	1.29324	0.195928		RAD1P2
1.06215	0.126812	0.465636	0.27234	0.78536		RPS23P9
1.07028	0.97979	0.382528	2.56135	0.0104265		LMX1A-AS1
1.09079	0.0944189	0.464848	0.203118	0.839043		SETP10
1.06305	0.453124	0.430537	1.05246	0.292587		AL160286.1
1.08988	0.470502	0.420002	1.12024	0.262612		AL162431.3
1.05447	0.0377884	0.481587	0.0784663	0.937457		FDPSP1
1.11528	0.0830714	0.46516	0.178587	0.858262		AL359081.1
1.11509	0.439777	0.419708	1.04782	0.294723		AL161793.1
1.06006	0.0188025	0.481157	0.0390777	0.968828		AC092814.2
1.08019	0.0382004	0.48166	0.0793098	0.936786		AL359704.2
1.11383	0.962861	0.368772	2.61099	0.00902795		MIR4666A
1.08249	0.953206	0.381874	2.49613	0.0125558		DUSP5P1
1.10452	1.12941	0.36981	3.05402	0.00225798		AL713868.1
1.04646	0.0522057	0.48192	0.108329	0.913735		RAC1P7
1.07182	0.15837	0.46645	0.339522	0.734217		AL122008.3
1.10583	0.595092	0.401269	1.48303	0.138068		MTND5P19
1.05469	0.0419187	0.478687	0.0875702	0.930218		MTND4LP21
1.07443	0.205728	0.451851	0.4553	0.648894		FO393422.1
1.04441	0.189845	0.466946	0.406567	0.684326		AL359259.1
1.06674	0.0981117	0.464886	0.211044	0.832853		RN7SKP195
1.06258	0.763449	0.406941	1.87607	0.0606461		AL358176.4
1.05931	0.148697	0.465939	0.319134	0.749625		AL360271.2
1.07778	0.404017	0.439537	0.919188	0.357997		AL590483.2
1.0809	0.160506	0.463732	0.346118	0.729254		LINC01874
1.06239	0.226071	0.451678	0.500513	0.616714		RN7SL104P
1.10774	0.0584576	0.464438	0.125867	0.899837		MYG1P1
1.09702	0.0911109	0.465253	0.195831	0.844743		AC025750.1
1.0922	0.363263	0.42904	0.846688	0.397169		RN7SKP208
1.10474	0.257296	0.439002	0.586093	0.557813		AC092567.2
1.09081	0.0493504	0.464028	0.106352	0.915303		ANKRD11P1
1.11445	0.741059	0.390463	1.8979	0.0577096		LINC01964
1.09679	0.161191	0.450658	0.357679	0.720584		FOXI3
1.06573	0.0797443	0.464677	0.171612	0.863742		AC009237.12
1.06663	0.549186	0.418585	1.31201	0.189518		AC092675.2
1.04155	0.309786	0.453843	0.682583	0.49487		RPL22P12
1.1145	0.0222607	0.463959	0.0479798	0.961732		NDUFB4P6
1.10142	0.172457	0.451454	0.382003	0.702459		IL36G
1.05502	0.0211545	0.478139	0.0442433	0.96471		AC062016.1
1.09437	0.251305	0.453188	0.554527	0.579218		Y-RNA.79
1.05598	0.153843	0.466066	0.330088	0.741334		RNA5SP105
1.10121	0.224225	0.449628	0.498689	0.617998		AC092625.1
1.07778	0.564809	0.427998	1.31965	0.186951		AC009487.3
1.06696	0.165287	0.46686	0.35404	0.723309		TXNL4AP1
1.1103	1.71681	0.331945	5.17197	2.31634e-07		AC013733.2
1.04134	0.306208	0.453732	0.674865	0.499761		AC013733.1
1.09661	0.14992	0.450285	0.332945	0.739176		RPL23AP30
1.10159	0.375763	0.429475	0.874936	0.381609		RPL39P14
1.10375	0.445101	0.419692	1.06054	0.288898		RNA5SP119
1.09721	0.612964	0.40398	1.51731	0.129188		MTND2P23
1.09758	1.04902	0.383886	2.73264	0.00628281		MIR548F2
1.10999	0.0402122	0.463794	0.0867026	0.930908		POLHP1
1.07114	0.245754	0.452613	0.542967	0.587153		AC007557.2
1.07454	0.080023	0.464443	0.172299	0.863203		KRT8P30
1.09705	0.173992	0.447889	0.388471	0.697668		RN7SL764P
1.0837	0.486712	0.420301	1.15801	0.246861		RPL17P14
1.07449	0.0426344	0.463588	0.0919661	0.926725		AC114814.1
1.06091	0.296355	0.453464	0.653537	0.51341		AC124862.1
1.07631	0.112678	0.465466	0.242077	0.808721		AC005104.1
1.11627	0.644583	0.404977	1.59165	0.111463		HINT2P1
1.10223	0.366148	0.440876	0.830501	0.406256		ACTG1P12
1.10121	0.0573458	0.449085	0.127695	0.89839		AC091493.1
1.10611	0.406626	0.429549	0.946635	0.343825		RPL23AP43
1.09012	0.449785	0.427829	1.05132	0.293111		AC123023.1
1.05065	0.0184275	0.481194	0.0382953	0.969452		PRADC1P1
1.1176	0.529002	0.411329	1.28608	0.198416		DDTP1
1.0623	0.141509	0.466036	0.303644	0.761399		RPL36P20
1.10323	0.430265	0.419428	1.02584	0.304968		AC093414.1
1.10268	0.151589	0.450996	0.336119	0.736781		KRBOX1-AS1
1.0711	0.728394	0.406601	1.79142	0.0732255		SNRPFP4
1.09169	0.110259	0.450122	0.244953	0.806493		RNA5SP131
1.104	0.294462	0.436971	0.67387	0.500394		ALDOAP1
1.09554	0.0184537	0.463154	0.0398435	0.968218		RNU6-787P
1.04535	0.0319055	0.481384	0.0662786	0.947156		AC139453.1
1.06133	0.0162544	0.481181	0.0337802	0.973052		VDAC1P7
1.11652	0.350766	0.44178	0.793984	0.427205		LINC02070
1.11049	0.522647	0.40823	1.28028	0.200448		AC110994.2
1.04175	0.0505389	0.481889	0.104877	0.916474		AC069499.2
1.10518	0.571551	0.412208	1.38656	0.165576		AC092910.2
1.0814	0.1524	0.463445	0.328841	0.742276		MIR5002
1.04727	0.06096	0.479167	0.127221	0.898766		MIR6083
1.11303	0.61359	0.404669	1.51628	0.12945		RN7SL752P
1.10654	0.119445	0.449861	0.265516	0.790612		AC055733.3
1.07444	0.0178702	0.481103	0.0371442	0.97037		HMGN1P10
1.11464	0.172716	0.451075	0.382898	0.701795		TRIM42
1.10778	0.127869	0.450591	0.283781	0.776578		AC104831.1
1.07613	0.189348	0.451692	0.419197	0.675072		AC108729.1
1.05332	0.00249411	0.480752	0.00518793	0.995861		Y-RNA.136
1.11622	0.0372522	0.463759	0.0803265	0.935978		AC080013.4
1.11653	0.471989	0.417964	1.12926	0.258788		AC079594.1
1.08052	0.578854	0.419939	1.37843	0.168072		RNU2-20P
1.11515	0.262781	0.454001	0.578811	0.562717		FGF12-AS2
1.08888	0.156868	0.450414	0.348275	0.727634		AC108676.2
1.0979	0.308798	0.437532	0.705771	0.48033		AC079140.5
1.09815	0.0648978	0.464587	0.139689	0.888906		SCARNA22
1.11051	0.234668	0.438594	0.535046	0.592618		COX6B1P5
1.11446	0.0282477	0.483676	0.058402	0.953428		UNC93B7
1.09503	0.38028	0.429126	0.886174	0.375524		KRT18P63
1.07039	0.238694	0.452382	0.527638	0.597751		MTCYBP43
1.05546	0.169751	0.466516	0.363869	0.715956		ZBTB12BP
1.09604	0.00707793	0.478029	0.0148065	0.988187		AC013724.1
1.0672	0.0137894	0.480961	0.0286705	0.977127		OR7E94P
1.04008	0.536313	0.432335	1.2405	0.214789		AC092542.1
1.0972	0.182404	0.467725	0.38998	0.696551		MTCYBP44
1.0886	0.0747445	0.46464	0.160865	0.872199		AC092658.1
1.08277	0.00493009	0.478121	0.0103114	0.991773		AC105445.1
1.06912	0.628143	0.41291	1.52126	0.128195		RN7SKP248
1.07993	0.0363731	0.46371	0.0784392	0.937479		PCNAP1
1.09691	0.00276692	0.478277	0.00578518	0.995384		AF213884.1
1.08216	0.433301	0.430464	1.00659	0.314132		FKBP4P1
1.08714	0.335609	0.441052	0.760929	0.4467		AC096745.1
1.0397	0.187776	0.466879	0.402194	0.687541		AC097474.1
1.06874	0.105229	0.46522	0.226192	0.821052		NUP58P1
1.09069	0.0163879	0.48125	0.0340528	0.972835		AC092612.1
1.0541	0.16801	0.466607	0.360067	0.718797		AC017037.4
1.08108	0.846366	0.392731	2.15508	0.0311557		AC017037.2
1.04781	0.0142762	0.481013	0.0296794	0.976323		RNU2-34P
1.0849	0.0851528	0.464799	0.183203	0.854638		VTI1BP2
1.07648	0.199757	0.451633	0.442298	0.658273		AC122719.1
1.07219	0.105531	0.465256	0.226823	0.820562		SLC6A3
1.093	0.0693706	0.461946	0.15017	0.88063		AC025756.1
1.05337	0.0166341	0.481241	0.0345651	0.972427		AC012629.3
1.10602	0.418351	0.442768	0.944852	0.344734		AC025475.1
1.06842	0.0300513	0.481507	0.062411	0.950236		RN7SKP207
1.11102	0.187254	0.448596	0.417422	0.67637		RNU6-378P
1.06064	0.491373	0.431446	1.1389	0.254746		AC010368.1
1.07835	0.148766	0.466191	0.319109	0.749644		RBISP2
1.08668	0.526941	0.432161	1.21932	0.222724		AC008869.1
1.06084	0.0516709	0.482007	0.107199	0.914631		RNU6-272P
1.11588	0.117697	0.465729	0.252715	0.800488		RNU6-661P
1.04472	0.0901257	0.47985	0.18782	0.851017		Y-RNA.191
1.10074	0.355378	0.428957	0.828468	0.407405		AC025186.1
1.09797	0.267645	0.439392	0.609124	0.542442		HMGN1P12
1.10719	0.0845912	0.449482	0.188197	0.850722		HMGN2P4
1.06727	0.127615	0.462585	0.275874	0.782645		SPZ1
1.07846	0.095956	0.46488	0.20641	0.83647		AC074132.1
1.05389	0.147869	0.466061	0.317273	0.751036		RNU6-308P
1.07487	0.397528	0.442124	0.899133	0.368582		RN7SKP62
1.07169	0.260572	0.453272	0.574868	0.565381		RN7SKP68
1.05182	0.483065	0.431097	1.12055	0.262481		AC091931.1
1.09785	0.0952154	0.465	0.204764	0.837756		TSSK1B
1.06813	0.0443197	0.475931	0.0931223	0.925806		AC099513.1
1.09142	0.176265	0.450731	0.391065	0.695749		ATP6V0E1P1
1.09237	1.64014	0.337362	4.86167	1.164e-06		AC010608.3
1.07213	0.636198	0.413576	1.53829	0.123979		AC005178.1
1.09209	1.67676	0.337109	4.97393	6.56092e-07		WSPAR
1.09505	0.0356447	0.464394	0.0767552	0.938818		SLC25A48-AS1
1.08052	0.266023	0.449884	0.591314	0.55431		AC005609.2
1.05351	0.126266	0.465558	0.271214	0.786226		AC005618.3
1.06981	0.00304549	0.480739	0.00633502	0.994945		AC008601.1
1.11484	0.050853	0.463784	0.109648	0.912689		AC138965.1
1.0601	0.0655868	0.479382	0.136815	0.891177		PROP1
1.11389	0.798054	0.400465	1.99282	0.0462812		AC008659.1
1.08638	0.00906582	0.481205	0.0188398	0.984969		AC122713.2
1.1103	0.052714	0.464012	0.113605	0.909551		AL031963.2
1.05683	0.0133306	0.481103	0.0277085	0.977895		AL121978.1
1.06121	0.142146	0.465817	0.305153	0.760249		GCNT2P1
1.06403	0.0180696	0.478167	0.0377893	0.969856		THAP12P5
1.05166	0.0220549	0.481218	0.0458314	0.963445		AL033539.1
1.09562	0.906658	0.381799	2.3747	0.0175632		H2AC9P
1.047	0.290271	0.453309	0.640339	0.521952		H4C10P
1.07956	0.294265	0.439805	0.66908	0.503444		OR2J3
1.07994	0.198731	0.45168	0.439982	0.65995		TMPOP1
1.06105	0.115693	0.465156	0.248718	0.803579		MCCD1
1.04908	0.0212214	0.481217	0.0440993	0.964825		SMIM40.1
1.07267	0.211731	0.451645	0.468799	0.639213		AL079341.1
1.06439	0.379107	0.441368	0.858936	0.390376		AL365205.2
1.81784	0.412122	0.503905	0.817856			KCNQ5-AS1
1.07197	0.513209	0.432451	1.18674	0.235328		AL078595.2
1.10522	0.785851	0.389243	2.01892	0.0434954		RNU4-70P
1.06213	0.597651	0.42262	1.41416	0.157316		TYMSP1
1.07779	0.0275509	0.481546	0.0572135	0.954375		AL357315.1
1.07657	0.079727	0.464659	0.171582	0.863766		AL356121.1
1.1034	0.0348311	0.464768	0.0749429	0.94026		GPR6
1.07832	0.524578	0.429362	1.22176	0.221798		PPP1R14BP5
1.0498	0.0186853	0.481097	0.0388389	0.969019		RPS4XP9
1.04288	0.169606	0.466455	0.363606	0.716152		RPS3AP23
1.10074	0.00503467	0.463006	0.0108739	0.991324		AL023584.1
1.08239	0.105372	0.46229	0.227934	0.819698		AL136116.2
1.09423	0.394352	0.427172	0.923169	0.355919		AL109755.2
1.11152	0.108215	0.451279	0.239797	0.810488		RNA5SP226
1.05972	0.48169	0.431291	1.11686	0.264055		AL109924.4
1.04857	0.152991	0.466161	0.328193	0.742766		AL109924.3
1.06463	1.03037	0.376851	2.73415	0.00625415		AL109924.2
1.09367	0.167061	0.466667	0.357987	0.720353		RN7SKP130
1.04363	0.0356526	0.481552	0.0740369	0.940981		Y-RNA.248
1.06564	0.241255	0.452305	0.53339	0.593763		EEF1A1P26
1.0894	0.124709	0.465463	0.267925	0.788757		RPL36AP29
1.08895	0.0166405	0.478264	0.0347935	0.972244		AC006026.3
1.07827	0.379476	0.428778	0.885018	0.376147		AC005084.1
1.04347	0.0356877	0.48153	0.0741131	0.94092		NPVF
1.05558	0.509457	0.431864	1.17967	0.238131		AC004129.3
1.08267	0.393478	0.438974	0.896357	0.370062		AC004692.1
1.03848	0.0634942	0.482181	0.131681	0.895236		RNU2-29P
1.06454	1.01108	0.382982	2.64001	0.00829024		AC073324.1
1.05955	0.0618044	0.479045	0.129016	0.897345		CALM1P2
1.11469	0.00314174	0.460259	0.00682602	0.994554		AC016769.2
1.10291	0.683512	0.399309	1.71174	0.0869449		AC104073.3
1.09386	0.211312	0.452176	0.467323	0.640269		AC027644.2
1.07833	0.368105	0.441518	0.833725	0.404436		ABCF2P2
1.04368	0.0486932	0.48179	0.101067	0.919497		RN7SL625P
1.06748	0.416997	0.439757	0.948244	0.343005		AC004006.1
1.06427	0.119886	0.465572	0.257503	0.796791		RNF14P3
1.1141	0.320801	0.428232	0.74913	0.453779		AC005086.4
1.06008	0.0146767	0.47807	0.0306998	0.975509		MIR548O
1.05066	0.613198	0.422907	1.44996	0.14707		RPL3P8
1.11551	0.0182188	0.463895	0.0392735	0.968672		RNA5SP238
1.08307	0.243254	0.45249	0.537589	0.590861		SDHDP2
1.11342	0.909529	0.38174	2.38259	0.0171913		AC073418.1
1.07919	0.289617	0.43963	0.658774	0.510041		RNU7-20P
1.07551	0.147869	0.466624	0.316891	0.751327		AC005631.1
1.07604	0.0454644	0.464205	0.0979405	0.92198		AC007269.1
1.10787	0.601205	0.395438	1.52035	0.128423		DEFA4
1.06587	0.0123796	0.477835	0.0259078	0.979331		USP17L4
1.0726	0.0743582	0.464339	0.160138	0.872773		RN7SL178P
1.11229	0.16558	0.460668	0.359434	0.71927		AC021242.1
1.07173	0.238385	0.452642	0.526651	0.598436		AC104964.4
1.10533	0.0195255	0.457795	0.0426511	0.96598		DEFB135
1.1108	0.336177	0.429034	0.783566	0.433295		AC090103.1
1.07315	0.127668	0.466164	0.273869	0.784185		RNA5SP262
1.11771	0.122338	0.466044	0.262504	0.792933		AC084024.1
1.08249	0.123877	0.462501	0.267841	0.788821		RPS29P2
1.07747	1.03064	0.377587	2.72955	0.00634207		RNU6-895P
1.06415	0.02317	0.481359	0.0481346	0.961609		RN7SKP32
1.10381	0.106677	0.465417	0.229208	0.818707		RNU6-665P
1.09726	0.0661439	0.4643	0.142459	0.886717		RNU6-519P
1.04182	0.18735	0.466967	0.401207	0.688268		AC025674.1
1.08518	0.149367	0.46631	0.320316	0.748729		AC025674.2
1.09666	0.345721	0.428689	0.806461	0.419977		AC023866.1
1.04182	0.18705	0.466903	0.400618	0.688701		C1GALT1P3
1.10641	0.0609106	0.448535	0.135799	0.89198		Metazoa-SRP.51
1.08842	0.986129	0.376808	2.61706	0.00886904		AC009901.1
1.05907	0.269329	0.452938	0.594627	0.552093		RPS4XP10
1.09356	0.472917	0.417985	1.13142	0.257878		AP003357.1
1.04388	0.052707	0.481903	0.109373	0.912907		AC087667.1
1.04646	0.0205978	0.48116	0.0428087	0.965854		AC105219.1
1.07444	0.0716928	0.464413	0.154373	0.877316		KLF4P1
1.10994	0.0370858	0.47869	0.0774736	0.938247		RN7SL123P
1.10585	0.364397	0.429138	0.849138	0.395805		SUMO2P2
1.11584	0.0555738	0.464233	0.119711	0.904712		AL360014.1
1.11179	0.763887	0.393948	1.93906	0.0524945		AL451124.1
1.08948	0.0703241	0.464881	0.151273	0.87976		MIR873
1.06154	0.406094	0.439228	0.924564	0.355193		ME2P1
1.08315	0.500682	0.42061	1.19037	0.233901		CCIN
1.06582	0.124973	0.465549	0.268443	0.788359		AL158047.1
1.08405	0.0841733	0.464957	0.181035	0.85634		RN7SKP264
1.08756	0.0976534	0.464944	0.210033	0.833642		AL353572.3
1.08103	0.0100084	0.480872	0.020813	0.983395		AL355607.2
1.09963	0.169275	0.447954	0.377886	0.705515		AL354751.3
1.07306	0.566126	0.421918	1.34179	0.179664		AL157827.1
1.076	0.0576483	0.464352	0.124148	0.901198		MTND2P11
1.05971	1.92407e-05	0.480781	4.00198e-05	0.999968		ORM2
1.10577	0.0554531	0.464598	0.119357	0.904992		AL162425.1
1.04579	0.205436	0.464358	0.442408	0.658194		AL627223.1
1.05828	0.270476	0.452986	0.597096	0.550443		AL590369.1
1.09274	1.79456	0.333472	5.38145	7.38892e-08		RN7SL665P
1.07172	0.11015	0.465197	0.236782	0.812826		AL353611.1
1.07126	0.346257	0.441165	0.78487	0.43253		AL161452.1
1.08214	0.0335802	0.481769	0.069702	0.944431		LCN8
1.04007	0.183023	0.466775	0.392102	0.694983		AL355303.2
1.08065	0.655531	0.406099	1.61421	0.106481		LINC02561
1.03965	0.0678249	0.482246	0.140644	0.888151		AC044784.1
1.0765	0.0233108	0.48144	0.0484189	0.961382		RNU6-1095P
1.05921	0.345135	0.440697	0.783157	0.433535		RNA5SP301
1.0965	0.0103165	0.463213	0.0222716	0.982231		NUTF2P5
1.06824	0.0663317	0.482385	0.137508	0.890629		RNU6-490P
1.05025	0.050434	0.481838	0.10467	0.916638		NPY4R
1.04259	0.0386614	0.481582	0.0802801	0.936014		RNA5SP317
1.04942	0.0218013	0.481192	0.0453069	0.963863		SHQ1P1
1.05134	0.0554266	0.482059	0.114979	0.908462		MIR3924
1.03824	0.0493065	0.481772	0.102344	0.918484		AC006484.1
1.08288	0.565175	0.42219	1.33867	0.180677		Y-RNA.344
1.05706	0.268224	0.452802	0.592365	0.553607		RPL26P29
1.05459	0.0200689	0.48107	0.0417171	0.966724		AL513185.2
1.1172	0.305494	0.428234	0.713381	0.47561		AL391421.1
1.08582	0.201235	0.451727	0.44548	0.655973		LRIT2
1.10505	0.0610547	0.461254	0.132367	0.894694		RNU1-19P
1.09468	0.0378733	0.463692	0.0816777	0.934903		CTSLP1
1.06849	0.457482	0.430749	1.06206	0.288208		RNA5SP323
1.06831	0.250401	0.452676	0.553156	0.580157		ST13P13
1.08927	0.00121304	0.46268	0.00262177	0.997908		Y-RNA.359
1.09345	0.0694426	0.46433	0.149554	0.881116		TAF9BP2
1.0677	0.030923	0.481533	0.0642178	0.948797		Y-RNA.361
1.09522	0.182486	0.451088	0.404545	0.685812		CDHR5
1.06719	0.11892	0.465464	0.255486	0.798347		MUC6
1.10232	0.46578	0.417755	1.11496	0.264868		LINC02688
1.08185	0.219508	0.452098	0.485531	0.627299		KRTAP5-1
1.06935	0.249605	0.452291	0.551869	0.581038		MRGPRG-AS1
1.0641	0.252186	0.452531	0.557278	0.577337		AC109309.1
1.04093	0.0619668	0.482133	0.128526	0.897732		Y-RNA.367
1.05035	0.00743361	0.480771	0.0154619	0.987664		OR10A4
1.08187	0.209856	0.449002	0.467383	0.640226		AC080023.1
1.07788	0.223495	0.449051	0.497704	0.618693		MIR610
1.11503	0.211463	0.438411	0.482339	0.629565		FSHB
1.11818	0.333089	0.428343	0.777621	0.436792		FBXO3-DT
1.07384	0.0157185	0.481099	0.0326721	0.973936		RN7SL652P
1.06537	0.220011	0.451851	0.486911	0.626321		GLYATL1P1
1.07643	0.422916	0.430036	0.983442	0.32539		AP001636.1
1.1148	0.0459052	0.482257	0.0951883	0.924165		AP001107.8
1.06944	0.00843978	0.481029	0.0175453	0.986002		AP001107.6
1.1173	0.0712557	0.464898	0.153272	0.878184		AP002336.3
1.11662	0.0254756	0.46332	0.0549849	0.956151		HMGN2P38
1.10933	0.0645033	0.464799	0.138777	0.889627		AP002993.1
1.09113	0.0839211	0.483591	0.173537	0.862229		AP002428.1
1.07585	1.28893	0.362772	3.553	0.000380863		RN7SKP53
1.03951	0.0515697	0.481886	0.107016	0.914776		RPA2P3
1.04564	0.322839	0.454133	0.710892	0.477151		MTCO2P15
1.0965	0.278025	0.440015	0.631854	0.527482		MTCO1P15
1.06751	0.481255	0.428714	1.12256	0.261626		AP003049.1
1.0545	0.026193	0.481335	0.0544173	0.956603		AP003102.1
1.09045	0.360277	0.441083	0.816799	0.414043		AP001981.1
1.09922	0.29103	0.439713	0.661863	0.508059		AP002840.1
1.06198	0.133105	0.465776	0.285771	0.775053		MTRF1LP1
1.10399	0.356853	0.441408	0.808442	0.418836		AP000892.2
1.09134	0.021663	0.463499	0.0467379	0.962722		AP003396.1
1.04703	0.174957	0.466625	0.374942	0.707704		OR10D3
1.07182	0.13586	0.466073	0.291499	0.77067		OR8G5
1.08453	0.071587	0.464552	0.154099	0.877532		OR8D1
1.10843	0.127829	0.450238	0.283914	0.776477		AP000866.3
1.08221	0.0894523	0.461928	0.19365	0.84645		PATE3
1.07284	0.000242076	0.477626	0.000506831	0.999596		RNU4-86P
1.08148	0.0803462	0.464201	0.173085	0.862585		AP001318.1
1.08347	0.173496	0.450968	0.384719	0.700446		U4.4
1.10877	0.0573988	0.448379	0.128014	0.898138		AP001999.2
1.1093	0.0524492	0.464169	0.112996	0.910034		LINC00942
1.06241	0.0936668	0.464723	0.201554	0.840265		AC018653.2
1.06644	0.00133409	0.480804	0.00277471	0.997786		TPT1P12
1.07093	0.00663076	0.481051	0.0137839	0.989002		GOT2P3
1.06386	0.00690124	0.480856	0.014352	0.988549		AC007527.2
1.06326	0.0445507	0.481899	0.0924484	0.926342		Y-RNA.398
1.0882	0.00482307	0.481039	0.0100263	0.992		KRT71
1.10344	0.590969	0.403609	1.46421	0.143136		AC034102.7
1.07994	0.0351895	0.481664	0.0730582	0.94176		AC080011.1
1.1111	0.798323	0.384792	2.07469	0.0380155		AC025576.2
1.0832	0.69831	0.412327	1.69358	0.0903449		H3P35
1.08321	0.72345	0.415865	1.73963	0.0819248		CHCHD3P2
1.09822	0.248993	0.438348	0.568025	0.570018		AC078886.1
1.11559	1.18781	0.361196	3.28854	0.00100707		AC008149.1
1.10925	0.222068	0.438047	0.506949	0.61219		AC078916.1
1.10724	0.878494	0.37795	2.32436	0.020106		RN7SL793P
1.05159	0.142267	0.46592	0.305346	0.760102		RNA5SP371
1.06415	0.36626	0.441118	0.8303	0.406369		AC190387.1
1.10749	0.127419	0.466104	0.27337	0.784569		AC048338.2
1.10389	0.184276	0.451259	0.408361	0.683009		AC068790.1
1.06584	0.12281	0.465493	0.263828	0.791913		TMEM132D-AS1
1.04208	0.168891	0.466369	0.36214	0.717247		TMEM132D-AS2
1.05295	0.0684643	0.482307	0.141952	0.887118		AC117373.1
1.11809	0.0291295	0.482148	0.0604161	0.951824		AC055717.3
1.08906	0.796372	0.39972	1.99233	0.0463353		AC148477.3
1.0814	0.651393	0.413738	1.57441	0.115393		AC148477.5
1.06187	0.270578	0.452931	0.597392	0.550245		AC148477.4
1.05775	0.0246293	0.481543	0.0511466	0.959209		AL356585.4
1.09581	0.42462	0.425205	0.998625	0.317977		AL512484.1
1.1142	0.302708	0.437477	0.69194	0.488975		LINC01058
1.08455	0.094005	0.464938	0.202188	0.839769		AL160394.2
1.0947	0.43932	0.419396	1.04751	0.294866		AL157932.1
1.10684	0.12353	0.45004	0.274486	0.783711		AL138960.2
1.09256	0.199111	0.451665	0.440838	0.65933		AL137060.8
1.0482	0.161404	0.466349	0.346102	0.729266		RN7SL571P
1.05387	0.160308	0.463464	0.34589	0.729425		AL137139.1
1.07903	1.64595	0.338408	4.86381	1.1515e-06		NDUFA12P1
1.11515	0.993035	0.372394	2.66662	0.00766176		MYO16-AS2
1.09511	0.389163	0.426912	0.911578	0.361991		AL390754.1
1.04295	0.294744	0.453331	0.650175	0.515579		TRDJ1
1.04854	0.600693	0.422577	1.4215	0.155171		TRDJ3
1.09744	0.0895667	0.449097	0.199437	0.841921		AL160237.1
1.1129	0.767627	0.389924	1.96866	0.0489925		MTCO1P2
1.05603	0.293347	0.453525	0.646816	0.517751		DNAJC8P1
1.11093	0.0491358	0.464277	0.105833	0.915715		AL137818.1
1.06205	0.0289135	0.481519	0.0600465	0.952119		FKBP1BP1
1.06253	0.409477	0.442094	0.926221	0.354331		AL450442.1
1.08428	0.855999	0.398184	2.14975	0.0315747		AL139354.1
1.09805	0.131092	0.465828	0.281418	0.77839		RN7SKP193
1.11049	0.343808	0.42834	0.802651	0.422176		RPSAP13
1.05494	0.142418	0.466064	0.305576	0.759928		AL161757.1
1.05236	0.17136	0.466652	0.367211	0.713462		RNU6-1204P
1.09261	0.406377	0.429722	0.945674	0.344315		SIX6
1.05125	0.047421	0.481819	0.0984208	0.921598		LINC00644
1.06778	0.128503	0.462727	0.277709	0.781236		MAGOH3P
1.10754	0.0984379	0.449343	0.219071	0.826595		Y-RNA.446
1.063	0.13034	0.465485	0.280009	0.77947		TGFB3-AS1
1.07751	0.35068	0.440612	0.795892	0.426095		FAM204DP
1.1052	0.22904	0.452169	0.506536	0.61248		AL133153.2
1.08226	0.520074	0.421126	1.23496	0.216845		AL132838.1
1.03602	0.0654853	0.482224	0.135799	0.89198		AC037471.2
1.05361	0.283425	0.453389	0.625127	0.531888		AC183088.3
1.08017	1.15315	0.368814	3.12663	0.0017682		LINC02203
1.08088	0.121386	0.465995	0.260488	0.794488		AC116165.3
1.09145	0.0654763	0.461577	0.141853	0.887196		AC091057.2
1.05607	0.748236	0.406718	1.83969	0.0658135		AC025678.1
1.05301	0.478934	0.430833	1.11165	0.26629		AC013356.4
1.10071	0.213732	0.452011	0.472848	0.636321		AC084757.4
1.04561	0.0654056	0.482319	0.135607	0.892132		AC090971.1
1.05789	0.779107	0.407139	1.91361	0.0556698		HNRNPA1P74
1.09936	0.0389318	0.4639	0.0839228	0.933118		RNU6-1287P
1.06429	0.11918	0.46253	0.257671	0.796661		AC027237.1
1.04323	0.0502239	0.481945	0.104211	0.917002		U3.29
1.09226	0.270659	0.439734	0.615507	0.53822		FKBP1AP2
1.08176	0.0113013	0.462902	0.024414	0.980522		AC090826.2
1.05337	0.182341	0.466823	0.3906	0.696093		AC113208.3
1.09572	0.00346976	0.462863	0.00749631	0.994019		AC133637.1
1.10729	0.0599983	0.464125	0.129272	0.897143		AC091167.3
1.08632	0.365647	0.438846	0.833201	0.404731		SNORD18.1
1.04853	0.00307732	0.480671	0.00640213	0.994892		AC090985.2
1.09246	0.505752	0.420723	1.2021	0.229324		Z97986.1
1.06027	0.0288477	0.478454	0.0602937	0.951922		AC120498.3
1.08276	0.0817121	0.464464	0.175928	0.860351		AC005606.1
1.11178	0.0258227	0.463953	0.0556579	0.955614		AC004224.1
1.07563	0.0352897	0.463383	0.0761567	0.939294		AC018767.1
1.10527	0.0695648	0.464459	0.149776	0.880941		MTND5P33
1.07081	0.0177121	0.481255	0.0368039	0.970641		AC009167.1
1.08092	0.579252	0.412233	1.40516	0.159974		AC093249.4
1.11375	0.114372	0.45024	0.254025	0.799476		AC023813.2
1.08188	0.78187	0.391211	1.99859	0.045653		MRPS21P8
1.07299	0.0320258	0.481472	0.0665163	0.946967		RPS24P17
1.0509	0.0342482	0.481526	0.0711244	0.943299		HMGB3P32
1.10074	0.27768	0.439377	0.631984	0.527397		AC138305.3
1.04452	0.291613	0.453398	0.643171	0.520113		AC009061.1
1.07443	0.210921	0.451605	0.467047	0.640466		AC126773.2
1.07071	0.0167073	0.481514	0.0346974	0.972321		HSPE1P7
1.11387	0.069698	0.46479	0.149956	0.8808		AC092134.3
1.07439	0.115594	0.465813	0.248155	0.804014		COX6CP16
1.04753	0.0347772	0.481569	0.0722163	0.94243		AC010531.8
1.07694	0.0627386	0.464225	0.135147	0.892496		AC099684.1
1.08051	0.010416	0.481057	0.0216523	0.982725		AC099684.3
1.07587	0.3404	0.440369	0.77299	0.439528		AC118755.1
1.06586	0.134613	0.465803	0.288991	0.772588		RNU6-1065P
1.10292	0.0551476	0.464274	0.118782	0.905448		LINC02093
1.04858	0.507178	0.431817	1.17452	0.240187		MIR548H3
1.11356	0.142926	0.450601	0.317189	0.7511		AC005324.1
1.06942	0.0470461	0.481773	0.097652	0.922209		RNU6-862P
1.07312	0.446782	0.43079	1.03712	0.299679		EVPLL
1.09185	0.0717156	0.464967	0.154238	0.877422		AC015726.3
1.08865	0.0292953	0.463314	0.0632299	0.949583		ITM2BP1
1.08716	0.0421725	0.481937	0.0875063	0.930269		ERVE-1
1.03602	0.0654853	0.482224	0.135799	0.89198		AA06
1.06477	0.485676	0.428857	1.13249	0.257428		AC011824.3
1.04075	0.186204	0.46691	0.398801	0.69004		AC004147.4
1.09308	1.53425	0.341365	4.49444	6.97519e-06		AC024610.1
1.10342	1.10925	0.363556	3.05112	0.00227988		AC004147.3
1.09125	0.552273	0.411998	1.34047	0.180091		AC006449.1
1.07753	0.123467	0.462605	0.266895	0.78955		AC091180.1
1.09057	0.496288	0.431749	1.14948	0.250357		AC006487.2
1.08744	0.394474	0.42963	0.918172	0.358529		AC011195.2
1.06465	0.812804	0.399429	2.03491	0.0418597		AC004805.2
1.07887	0.060097	0.464089	0.129495	0.896966		SH3GL1P3
1.06463	0.278817	0.453211	0.615203	0.538421		RPL32P33
1.05573	0.289594	0.453486	0.638595	0.523086		AC090699.2
1.10856	0.178402	0.451178	0.395414	0.692538		AC021683.1
1.07473	0.693191	0.405888	1.70784	0.0876664		AC021534.1
1.08267	0.113446	0.465534	0.24369	0.807471		AC120024.4
1.09814	0.0670456	0.464398	0.144371	0.885208		RPL31P7
1.09699	0.250532	0.438735	0.571031	0.567978		AC027601.2
1.10756	0.0207913	0.463561	0.0448514	0.964226		AC110285.4
1.10634	0.476722	0.410938	1.16008	0.246016		GCGR
1.08584	0.303649	0.437373	0.694257	0.487521		AP005208.1
1.08082	0.501789	0.429121	1.16934	0.242267		AP005380.1
1.1038	0.111749	0.46597	0.23982	0.81047		AP005432.2
1.06427	0.159497	0.466455	0.341934	0.732401		AP005137.2
1.06741	0.127937	0.465519	0.274828	0.783449		AP001542.3
1.08897	0.690546	0.403029	1.71339	0.0866409		AC006557.5
1.06838	0.132007	0.465783	0.283409	0.776863		AC026634.1
1.1101	0.260611	0.436627	0.596872	0.550593		RPL23AP77
1.08729	0.286471	0.439567	0.651712	0.514587		SINHCAFP1
1.0844	0.494649	0.42076	1.17561	0.239752		MIR3929
1.05127	0.155843	0.46626	0.334241	0.738198		AC090386.1
1.06522	0.571083	0.421891	1.35363	0.175855		AC018931.1
1.04513	0.0405054	0.481717	0.0840853	0.932989		BOD1L2
1.11669	0.150411	0.451346	0.333251	0.738945		RNU2-69P
1.08714	0.199238	0.451265	0.44151	0.658844		NFE2L3P1
1.08977	0.211062	0.451806	0.467152	0.640391		AC105094.1
1.0865	0.0358544	0.463377	0.0773762	0.938324		ELANE
1.09084	0.27277	0.439138	0.621149	0.534502		AC012615.4
1.1017	0.0882506	0.465005	0.189784	0.849478		AC011491.2
1.09178	0.119208	0.465627	0.256017	0.797938		AC010422.5
1.0864	0.148321	0.463324	0.320123	0.748875		AC008761.2
1.08465	0.335593	0.428235	0.783666	0.433236		AC008761.3
1.10808	0.302434	0.440053	0.687268	0.491914		PHF5CP
1.09004	0.0149524	0.478527	0.0312467	0.975073		BNIP3P9
1.04896	0.0367729	0.481477	0.0763751	0.939121		BNIP3P20
1.06293	0.36952	0.441178	0.837575	0.402269		AC010329.5
1.10743	0.704721	0.395071	1.78379	0.0744585		BNIP3P38
1.0593	0.236581	0.452271	0.523095	0.600908		AC005524.1
1.10698	0.150727	0.450355	0.334684	0.737863		AC002115.1
1.08241	0.0248743	0.475342	0.0523292	0.958266		TDGF1P7
1.10337	0.0432069	0.463702	0.0931783	0.925762		L34079.2
1.05266	0.00768836	0.4808	0.0159908	0.987242		L34079.3
1.05849	0.0234004	0.48107	0.0486424	0.961204		AC008687.4
1.06196	0.0399246	0.481718	0.0828797	0.933947		AC008743.1
1.11205	0.342323	0.440835	0.776534	0.437434		SNORD88A
1.09988	0.0119903	0.481236	0.0249156	0.980122		AC011473.3
1.10044	0.20756	0.452371	0.458828	0.646358		LINC02560
1.09942	0.103547	0.465025	0.222669	0.823793		AL121582.1
1.11807	0.372926	0.426139	0.875126	0.381505		RNF11P2
1.10266	0.105698	0.449918	0.234926	0.814266		AL359511.3
1.09719	0.256473	0.438986	0.58424	0.559059		ARPC3P1
1.0615	0.0728561	0.48254	0.150985	0.879988		AL121902.1
1.09824	0.24797	0.438687	0.565254	0.571901		MTND1P9
1.05658	0.0169214	0.481174	0.0351669	0.971947		LINC00659
1.07168	0.254042	0.452832	0.561007	0.574792		ARF4P2
1.06021	0.576749	0.422439	1.36528	0.172164		LINC00029
1.04267	0.0188374	0.481129	0.0391526	0.968769		AL353658.1
1.08964	0.0278038	0.478652	0.0580876	0.953679		AJ239318.1
1.10718	0.22262	0.449495	0.495268	0.620411		BTF3L4P1
1.11041	0.0456576	0.448915	0.101707	0.91899		AP001596.2
1.08054	0.179452	0.451198	0.397723	0.690834		HMGN1P2
1.07434	0.4347	0.430396	1.01	0.312496		AP000272.1
1.0647	0.14387	0.466122	0.308652	0.757586		RNA5SP490
1.04745	0.0367318	0.4815	0.0762863	0.939191		KCNJ6-AS1
1.07429	0.107828	0.47437	0.227307	0.820185		LINC01700
1.09611	0.0192399	0.481223	0.0399812	0.968108		AF064863.1
1.0915	0.142981	0.450519	0.317369	0.750963		AP001619.2
1.05196	0.020706	0.481232	0.043027	0.96568		SLC9B1P4
1.10624	0.126395	0.44737	0.282529	0.777538		DNAJA1P6
1.1033	0.097354	0.465092	0.209322	0.834197		AC000095.1
1.10639	0.029896	0.481802	0.0620504	0.950523		AC007731.4
1.11433	1.01816	0.372355	2.73438	0.00624987		FAM230I
1.04287	0.304444	0.453756	0.670942	0.502257		AL022314.1
1.10962	0.117192	0.465759	0.251616	0.801338		Z82214.1
1.08419	0.174622	0.467088	0.373853	0.708514		BX546033.1
1.07864	0.215883	0.451769	0.477862	0.632748		LINC01589
1.05595	0.0409509	0.48166	0.0850203	0.932245		FP325330.3
1.11766	1.34741	0.344651	3.90948	9.24954e-05		BX284656.1
1.07667	0.504601	0.420803	1.19914	0.230475		CR559946.1
1.11452	0.0969517	0.449329	0.21577	0.829167		RN7SL658P
1.10571	0.224631	0.438273	0.512537	0.608275		TMSB10P2
1.08252	0.128583	0.462845	0.27781	0.781159		AL732366.1
1.08481	0.0274874	0.478677	0.0574237	0.954208		FDPSP5
1.0658	0.0484191	0.481946	0.100466	0.919975		Metazoa-SRP.138
1.08709	0.442459	0.430526	1.02772	0.304082		RNU6-504P
1.1005	0.295235	0.4399	0.67114	0.502131		AL591212.1
1.06432	0.131731	0.465571	0.282944	0.777219		AL139396.1
1.1071	0.0772592	0.46498	0.166156	0.868034		ZFRP1
1.10214	0.029877	0.460848	0.0648305	0.948309		HNRNPDP1
1.03952	0.0524415	0.481936	0.108814	0.91335		RNU6-1225P
1.08669	0.589482	0.412352	1.42956	0.152843		RAB41
1.04206	0.0410211	0.481595	0.0851776	0.93212		DDX3P2
1.09434	0.147911	0.450188	0.328554	0.742493		AC003001.2
1.09647	0.142068	0.45061	0.315279	0.752549		GEMIN8P3
1.08414	0.49804	0.42077	1.18364	0.236556		ESX1
1.09889	0.0336479	0.463505	0.0725945	0.942129		AL390039.1
1.0658	0.0357528	0.481719	0.0742192	0.940836		AL118496.1
1.04452	0.0494854	0.481859	0.102697	0.918204		RNA5SP514
1.07583	0.00752227	0.481137	0.0156343	0.987526		HMGB3P31
1.1024	0.177834	0.451192	0.394144	0.693475		VGLL1
1.07868	0.173585	0.450756	0.385097	0.700166		RPL22P23
1.06525	0.00142259	0.480763	0.00295902	0.997639		RNU6ATAC23P
1.10457	0.459248	0.420147	1.09306	0.274366		AVPR2
1.09339	0.0811611	0.464597	0.174691	0.861322		AC234781.3

### Sheet: Neuron
baseMean	log2FoldChange	lfcSE	stat	pvalue	padj	gene	pct.expressed
5.20147	4.06159	0.2381	17.0583	3.03131e-65	1.03371e-60	HTR1E	6.40339
20.8004	4.91888	0.291156	16.8943	4.95253e-64	8.44431e-60	SYNPR	9.78843
6.53251	3.98695	0.240477	16.5793	9.82957e-62	1.11733e-57	ANKRD34C-AS1	6.03667
11.6671	4.59899	0.278252	16.5281	2.30102e-61	1.96168e-57	GRM4	12.1157
3.98882	3.46668	0.21691	15.9821	1.70184e-57	1.16069e-53	GABRA6	3.92102
13.2148	4.74103	0.300515	15.7764	4.52486e-56	2.5717e-52	GPR149	11.0719
5.91271	3.83923	0.245465	15.6406	3.85095e-55	1.87602e-51	SLC6A17	7.08039
22.5338	4.32974	0.282153	15.3454	3.80374e-53	1.62139e-49	GAD2	23.4697
11.8091	4.25582	0.280981	15.1463	8.01999e-52	3.03877e-48	GABRA1	10.3103
12.9482	4.7013	0.312455	15.0463	3.65076e-51	1.24494e-47	AC073225.1	5.82511
5.64704	3.98105	0.265597	14.9891	8.65799e-51	2.68405e-47	FGF5	7.47532
9.53866	3.89438	0.261202	14.9094	2.86156e-50	8.13183e-47	GRIN1	12.6516
28.3316	4.53662	0.304684	14.8896	3.84985e-50	1.00988e-46	MIR124-1HG	31.4104
34.1742	5.16429	0.351106	14.7086	5.67509e-49	1.38233e-45	CHRM2	18.4344
17.4552	4.1963	0.28794	14.5735	4.14032e-48	9.41261e-45	CHD5	23.2017
29.097	4.15922	0.285588	14.5637	4.77952e-48	1.01867e-44	KCNIP4-IT1	9.49224
6.06931	4.4168	0.303586	14.5488	5.94659e-48	1.19285e-44	HSPD1P8	7.89845
15.0176	4.76888	0.329847	14.4579	2.23657e-47	4.23718e-44	MARCHF11	15.3173
4.94544	3.76118	0.260988	14.4113	4.39133e-47	7.88151e-44	KCNT1	6.85472
41.3883	4.78726	0.334208	14.3242	1.54555e-46	2.63523e-43	GABRB2	20.1975
40.2086	4.82183	0.338361	14.2505	4.44863e-46	7.22394e-43	PTPRR	24.6403
93.5048	5.018	0.356716	14.0672	6.04e-45	8.95521e-42	OLFM3	41.8336
7.83497	3.67072	0.260917	14.0685	5.93163e-45	8.95521e-42	AC124303.2	8.378
3.9819	3.59027	0.255528	14.0504	7.66199e-45	1.08867e-41	ZNF385D-AS2	4.62623
71.8263	4.87597	0.347368	14.0369	9.27021e-45	1.26449e-41	ZNF385B	24.8378
3.71681	3.63833	0.261158	13.9315	4.07572e-44	5.34562e-41	SLC5A7	3.2158
36.1446	4.20008	0.301558	13.9279	4.28493e-44	5.41187e-41	ANK1	25.0071
3.50347	3.44777	0.248125	13.8953	6.76213e-44	8.23555e-41	VWA5B2	4.78138
76.6095	4.67015	0.33668	13.8712	9.47066e-44	1.11365e-40	MTUS2	39.055
20.7246	4.14232	0.298981	13.8548	1.19014e-43	1.35283e-40	AC110296.1	12.1016
10.8067	4.11118	0.297529	13.8177	1.99228e-43	2.19157e-40	FAT2	9.46403
44.4916	4.66285	0.338123	13.7904	2.91226e-43	3.10347e-40	GRM1	16.4175
26.586	4.5387	0.331128	13.7068	9.24421e-43	9.55263e-40	AC007614.1	12.5529
2.81292	2.97925	0.217652	13.6881	1.19557e-42	1.19912e-39	SLC6A7	2.60931
52.3563	4.32574	0.317351	13.6308	2.62701e-42	2.55953e-39	SRRM3	43.2722
22.1512	4.13601	0.303479	13.6287	2.70528e-42	2.56258e-39	GABRG2	22.7221
19.8464	4.33638	0.318801	13.6021	3.889e-42	3.58429e-39	AC068931.1	20.1693
3.34743	3.32615	0.246371	13.5006	1.55106e-41	1.39192e-38	TRPC7	2.9055
39.6787	4.49581	0.333443	13.483	1.97011e-41	1.72263e-38	SPHKAP	17.1227
96.4789	4.84513	0.360144	13.4533	2.94459e-41	2.51033e-38	ATP8A2	46.6855
18.6195	4.01983	0.29918	13.4362	3.71103e-41	3.08658e-38	MARCHF4	24.5557
386.039	4.79787	0.357762	13.4108	5.22623e-41	4.24333e-38	CA10	27.969
4.09563	3.47888	0.260001	13.3803	7.88604e-41	6.25399e-38	SLC32A1	7.17913
8.23295	3.50105	0.262179	13.3537	1.12744e-40	8.73793e-38	PTPRN	10.9732
14.3101	4.09052	0.306802	13.3328	1.49228e-40	1.13085e-37	NWD2	9.0268
55.7619	4.0647	0.305781	13.2929	2.54602e-40	1.88743e-37	NYAP2	40.4372
3.16232	3.07477	0.231908	13.2586	4.02465e-40	2.9201e-37	LBX1-AS1	4.61213
794.07	5.35844	0.404432	13.2493	4.55441e-40	3.23563e-37	NRG1	73.1876
9.83563	4.13518	0.312752	13.2219	6.55955e-40	4.56504e-37	LINC00355	2.86319
311.715	4.87035	0.368638	13.2117	7.50845e-40	5.12091e-37	MYT1L	86.9252
32.3866	5.19191	0.39352	13.1935	9.5599e-40	6.3922e-37	SCN10A	10.1693
10.9467	3.7312	0.283133	13.1783	1.17052e-39	7.67612e-37	CKMT1B	12.6798
5.23537	3.62137	0.277549	13.0477	6.55251e-39	4.21598e-36	FAM153B	5.04937
88.1976	4.37042	0.336174	13.0005	1.21599e-38	7.67898e-36	SLC4A10	42.0733
3.58155	2.5815	0.199176	12.9609	2.03877e-38	1.26407e-35	CAMKV	4.17489
7.27534	3.34651	0.258277	12.957	2.14344e-38	1.30524e-35	PACSIN1	6.57264
28.1031	3.85824	0.298012	12.9466	2.45595e-38	1.4693e-35	JPH4	29.7179
22.7141	3.74377	0.289513	12.9313	2.99837e-38	1.76289e-35	SVOP	28.519
9.45824	3.52136	0.272361	12.929	3.08776e-38	1.78467e-35	HOOK1	10.7193
12.2602	4.28894	0.333277	12.869	6.7274e-38	3.76084e-35	CDH9	8.98449
3.28638	3.23829	0.251635	12.869	6.72683e-38	3.76084e-35	CRTAM	3.08886
14.6538	3.85949	0.300597	12.8394	9.86053e-38	5.42345e-35	AC116565.1	12.8914
5.50416	3.3596	0.261773	12.834	1.05718e-37	5.72235e-35	SCHLAP1	2.84908
5.50799	3.28041	0.25568	12.8301	1.11218e-37	5.926e-35	ATP2B3	7.61636
198.148	4.43244	0.347561	12.753	3.00047e-37	1.57414e-34	SRRM4	71.9041
13.3098	4.00816	0.314759	12.7341	3.82299e-37	1.97527e-34	PAX2	13.1876
300.001	4.70129	0.370267	12.697	6.14093e-37	3.12555e-34	KCNH7	77.5317
84.7246	4.79061	0.37777	12.6813	7.50885e-37	3.76558e-34	FRMPD4	21.9605
14.2576	3.60021	0.284256	12.6654	9.19595e-37	4.5448e-34	SYT7	16.5444
29.0999	4.33006	0.342181	12.6543	1.05936e-36	5.16073e-34	MIR137HG	19.4922
4.12883	2.70848	0.214464	12.6291	1.45976e-36	7.01115e-34	AMER3	5.09168
28.3384	4.1029	0.325223	12.6157	1.73115e-36	8.19917e-34	AC090709.1	22.5811
2.78681	3.39115	0.269689	12.5743	2.92526e-36	1.3665e-33	MARCHF11-AS1	4.75317
448.66	4.81832	0.384038	12.5464	4.1574e-36	1.91583e-33	RIMS2	82.6657
253.51	5.13638	0.409629	12.5391	4.56154e-36	2.02017e-33	CDH18	33.3145
8.85357	3.53707	0.282064	12.5399	4.51457e-36	2.02017e-33	CLEC2L	7.12271
10.6507	3.33352	0.26583	12.5401	4.5057e-36	2.02017e-33	CBLN1	8.0536
20.3202	4.22773	0.337364	12.5317	5.01057e-36	2.19058e-33	LINC01811	6.10719
15.8408	3.8917	0.312104	12.4692	1.09866e-35	4.7061e-33	VWC2L	14.3441
12.636	3.99151	0.320119	12.4689	1.10404e-35	4.7061e-33	GRIN3A	11.1848
1401.64	4.90826	0.393786	12.4643	1.16896e-35	4.92132e-33	KCNIP4	46.6008
8.52641	3.23097	0.259337	12.4586	1.25623e-35	5.22424e-33	EPHA10	8.01128
14.5908	3.92992	0.315706	12.448	1.43339e-35	5.88917e-33	LINC02389	8.16643
45.7187	4.11734	0.331165	12.4329	1.73284e-35	7.0347e-33	SLC6A5	22.5811
13.1736	3.87561	0.312145	12.4161	2.13844e-35	8.4794e-33	NXPH2	9.28068
15.3579	3.47874	0.280179	12.4161	2.13678e-35	8.4794e-33	ST8SIA3	17.1791
3.12404	2.89046	0.232826	12.4147	2.1762e-35	8.52996e-33	SLC30A3	5.10578
111.029	4.46739	0.360112	12.4056	2.43795e-35	9.44733e-33	SCN2A	41.4245
13.3135	4.24239	0.342327	12.3928	2.85887e-35	1.0954e-32	AC005906.2	7.12271
7.93733	3.50611	0.283565	12.3644	4.07202e-35	1.54289e-32	CYP4X1	8.75882
47.8159	4.7695	0.388417	12.2793	1.16961e-34	4.38294e-32	KCNC2	15.2609
8.72061	3.73311	0.304405	12.2636	1.41984e-34	5.2628e-32	RAB37	6.10719
101.187	4.40318	0.359442	12.25	1.67901e-34	6.15654e-32	HCN1	30.6065
36.3028	4.11229	0.336749	12.2117	2.69151e-34	9.76418e-32	MIR124-2HG	34.1185
166.556	4.68893	0.38464	12.1905	3.4947e-34	1.25445e-31	UNC13C	37.3766
10.2127	3.61233	0.297531	12.141	6.40163e-34	2.27398e-31	CACNG3	8.29337
15.439	3.41969	0.281849	12.1331	7.05577e-34	2.4805e-31	KCNK9	13.103
426.279	4.61088	0.381242	12.0944	1.13109e-33	3.93584e-31	LINGO2	52.7786
58.8669	4.12303	0.341559	12.0712	1.49901e-33	5.16342e-31	SLC35F4	27.5458
400.141	4.57597	0.379474	12.0587	1.74473e-33	5.9497e-31	MEG3	76.9111
10.8508	3.60807	0.29967	12.0401	2.18598e-33	7.38062e-31	PTPN5	17.5458
66.3686	3.92785	0.326373	12.0348	2.33129e-33	7.79406e-31	CLVS2	34.7814
14.979	3.747	0.312987	11.9718	4.99586e-33	1.65402e-30	STAC	13.244
4.30246	2.93982	0.245834	11.9586	5.85745e-33	1.92062e-30	AP001972.3	5.58533
136.377	4.18139	0.350095	11.9436	7.01259e-33	2.27749e-30	RBFOX3	42.7504
9.96657	3.74434	0.314035	11.9233	8.94846e-33	2.87879e-30	LHX5-AS1	18.8858
66.3855	4.11952	0.345841	11.9116	1.02976e-32	3.28185e-30	NELL1	28.3639
5.47378	2.76421	0.232215	11.9037	1.13245e-32	3.57571e-30	AC016717.2	6.10719
5.66751	3.41428	0.287878	11.8602	1.9063e-32	5.96391e-30	FAM153A	5.23272
5.44555	2.97082	0.250523	11.8585	1.94498e-32	6.02961e-30	HPCAL4	4.55571
11.2466	3.42114	0.288835	11.8446	2.2953e-32	7.05154e-30	SLC12A5	9.94358
52.4118	4.28476	0.361997	11.8365	2.52932e-32	7.70109e-30	SV2B	27.8984
9.89276	3.17965	0.268704	11.8333	2.62743e-32	7.92902e-30	DLGAP3	9.47814
54.2676	4.09717	0.34658	11.8217	3.01525e-32	9.01956e-30	CDH7	28.4062
2.74639	2.52655	0.213893	11.8122	3.37437e-32	1.0006e-29	AKAIN1	2.32722
3.37757	3.25429	0.275596	11.8082	3.54017e-32	1.04072e-29	CBLN3	2.77856
7.26628	3.54891	0.300572	11.8072	3.58335e-32	1.04441e-29	FAM163A	4.65444
5.00679	2.9631	0.251005	11.8049	3.68029e-32	1.06357e-29	AC096576.6	2.96192
946.249	4.61754	0.391697	11.7886	4.47158e-32	1.28139e-29	SYT1	92.9901
4.37287	3.19672	0.271465	11.7758	5.20174e-32	1.47821e-29	LHX5	8.08181
4.74151	3.03615	0.258814	11.731	8.83952e-32	2.49121e-29	MYT1L-AS1	6.75599
89.2173	4.24852	0.362911	11.7068	1.17676e-31	3.28923e-29	SYN2	36.7278
210.093	4.86972	0.416276	11.6983	1.30036e-31	3.59592e-29	KCNQ5	14.6827
5.69377	3.09226	0.264344	11.6978	1.30757e-31	3.59592e-29	PLEKHD1	5.57123
6.73331	3.11624	0.266593	11.6891	1.44853e-31	3.9517e-29	AC104009.1	7.67278
9.67774	3.40726	0.291637	11.6832	1.55348e-31	4.20438e-29	FAM153CP	7.36248
4.52481	3.03863	0.260183	11.6789	1.63485e-31	4.38975e-29	AC096576.3	3.34274
3.26663	2.69173	0.231082	11.6484	2.33833e-31	6.22964e-29	MIR7-3HG	3.20169
27.7036	3.7739	0.32486	11.617	3.37767e-31	8.92882e-29	AL359208.1	8.44852
6.10385	3.15751	0.272817	11.5737	5.59888e-31	1.46867e-28	DLGAP2	6.82652
125.383	4.01629	0.34715	11.5693	5.89444e-31	1.5344e-28	ST6GALNAC5	31.7913
4.611	2.74969	0.238093	11.5488	7.4825e-31	1.93304e-28	CACNA1I	4.61213
16.9181	3.63803	0.316776	11.4845	1.57801e-30	4.046e-28	LINC01250	11.213
2.47194	2.7776	0.242039	11.4758	1.74505e-30	4.44089e-28	AL512380.1	2.76446
69.2475	3.69326	0.322026	11.4688	1.89206e-30	4.77934e-28	DGCR5	38.6742
252.001	4.17592	0.364212	11.4656	1.96345e-30	4.92321e-28	RYR2	37.433
124.673	4.18142	0.364758	11.4636	2.01083e-30	5.00519e-28	BMPER	21.4669
99.4607	4.21962	0.368441	11.4526	2.28113e-30	5.63686e-28	KCNJ3	31.4245
23.7385	3.76325	0.328672	11.4499	2.35491e-30	5.77731e-28	AP000829.1	10.7616
7.36664	2.76154	0.241887	11.4166	3.45353e-30	8.35486e-28	SCRT1	8.15233
1.64699	2.40869	0.210981	11.4166	3.45455e-30	8.35486e-28	Z73495.1	1.88999
3.83324	2.61347	0.229089	11.4081	3.81012e-30	9.14991e-28	LINC01821	2.01693
38.2851	4.0772	0.358545	11.3715	5.79689e-30	1.38238e-27	GAD1	29.3794
2.41151	2.67485	0.235722	11.3474	7.63581e-30	1.80825e-27	AC069155.1	3.41326
51.889	4.33271	0.381865	11.3462	7.74742e-30	1.82203e-27	NDST4	25.2045
177.874	4.07277	0.36014	11.3089	1.18605e-29	2.77023e-27	EPHA6	38.7024
5.82458	2.89069	0.256032	11.2903	1.46471e-29	3.39783e-27	AC233701.1	4.48519
770.314	4.64511	0.411464	11.2892	1.48372e-29	3.41868e-27	FGF14	59.9718
2.22082	2.96021	0.26228	11.2865	1.53036e-29	3.50247e-27	BX005019.1	3.25811
2.84678	2.31675	0.205375	11.2806	1.63669e-29	3.72084e-27	GLS2	2.46827
8.08957	3.15934	0.280674	11.2562	2.15747e-29	4.87231e-27	AL596087.2	7.67278
4.01646	2.96419	0.263495	11.2495	2.32842e-29	5.22379e-27	AC139491.5	4.01975
12.9709	3.10501	0.276315	11.2372	2.67654e-29	5.96554e-27	LINC01828	5.66996
5.38492	2.94637	0.262623	11.219	3.28919e-29	7.25652e-27	RGS8	5.35966
15.0001	3.36541	0.29998	11.2188	3.29832e-29	7.25652e-27	ADAM11	14.2736
24.3437	4.00721	0.357487	11.2094	3.66758e-29	8.01719e-27	AC009264.1	14.2595
2.84436	2.66652	0.238016	11.2031	3.93825e-29	8.55402e-27	GPR26	3.85049
17.7892	3.43195	0.306936	11.1813	5.03339e-29	1.08635e-26	TFAP2B	11.8477
7.40753	3.1452	0.281484	11.1737	5.48772e-29	1.17696e-26	AC008056.2	9.16784
85.2373	3.94939	0.35365	11.1675	5.88076e-29	1.25337e-26	AC120193.1	16.9252
100.221	3.91591	0.35097	11.1574	6.5879e-29	1.39537e-26	RUNDC3B	49.4076
397.276	4.43058	0.397614	11.1429	7.75353e-29	1.63212e-26	STXBP5L	60.9732
117.51	3.85044	0.345696	11.1382	8.17264e-29	1.70979e-26	CELF4	68.9422
4.00413	2.88156	0.258806	11.1341	8.56293e-29	1.78051e-26	CBLN4	3.52609
6.00901	2.90526	0.261036	11.1297	8.9922e-29	1.85844e-26	AC012213.1	5.83921
48.1033	3.77222	0.339195	11.1211	9.90586e-29	2.03494e-26	AC008056.1	33.6389
240.86	4.46187	0.401652	11.1088	1.13705e-28	2.32183e-26	THSD7B	33.921
44.0669	3.41195	0.307181	11.1073	1.15625e-28	2.34698e-26	MAST1	38.3639
338.858	4.3469	0.391399	11.1061	1.1723e-28	2.36547e-26	FSTL5	32.9337
13.4142	2.85479	0.257738	11.0763	1.63437e-28	3.25928e-26	CELF3	16.5303
170.969	4.03394	0.364181	11.0768	1.62664e-28	3.25928e-26	HECW1	60.4795
41.1582	3.34872	0.302742	11.0613	1.93301e-28	3.83241e-26	GLRA2	28.6319
1.81765	2.97867	0.269534	11.0512	2.16332e-28	4.26425e-26	CCT5P2	2.9055
131.524	4.12068	0.372992	11.0477	2.25023e-28	4.41006e-26	CACNA1B	52.6093
18.201	3.01358	0.272825	11.0458	2.29603e-28	4.4741e-26	LHX1-DT	15.402
5.43684	2.91628	0.264031	11.0452	2.31182e-28	4.47929e-26	PNMA3	5.71227
4.89467	3.20115	0.289963	11.0399	2.45435e-28	4.72858e-26	AC040174.1	4.58392
11.1786	3.30472	0.300226	11.0074	3.51856e-28	6.74082e-26	SYT13	12.1298
81.6201	3.74742	0.340583	11.003	3.69831e-28	7.04559e-26	KSR2	34.1749
4.01955	3.24427	0.294943	10.9996	3.83665e-28	7.26854e-26	AC080079.2	2.83498
2.48693	2.55333	0.232188	10.9969	3.95678e-28	7.4547e-26	AC110491.1	3.01834
284.367	4.14079	0.376741	10.9911	4.21902e-28	7.9051e-26	ARPP21	35.5289
7.48665	2.84996	0.259514	10.9819	4.66951e-28	8.70136e-26	XKR7	8.47673
17.3128	2.98685	0.272182	10.9737	5.11318e-28	9.47633e-26	ACTL6B	21.5233
1.93016	2.33252	0.212605	10.9711	5.26022e-28	9.69615e-26	CCKBR	1.622
3.08835	2.51113	0.228972	10.967	5.50821e-28	1.00987e-25	KRT222	2.65162
5.29402	3.36235	0.306672	10.964	5.69335e-28	1.03823e-25	ONECUT3	4.25952
4.04777	2.64909	0.241972	10.9479	6.8008e-28	1.23359e-25	AC062022.2	2.87729
16.7444	3.66718	0.335599	10.9272	8.54015e-28	1.54089e-25	AC009899.1	14.5134
4.45249	2.97031	0.271852	10.9262	8.63795e-28	1.55033e-25	AC115282.1	5.82511
176.187	3.90883	0.357991	10.9188	9.37573e-28	1.67394e-25	ELAVL2	60.2539
153.045	4.02905	0.369401	10.907	1.06731e-27	1.89564e-25	PLXNA4	36.0085
5.02645	2.62585	0.24108	10.892	1.25798e-27	2.22271e-25	GACAT2	3.18759
7.03358	2.90675	0.267184	10.8792	1.44821e-27	2.54565e-25	CDK5R2	9.28068
38.7227	3.85001	0.353926	10.878	1.46718e-27	2.56577e-25	VSNL1	15.952
6.00157	3.32572	0.305783	10.8761	1.49886e-27	2.60779e-25	LINC01378	7.00987
3.23955	2.73765	0.252027	10.8625	1.73887e-27	3.01001e-25	ADAM7	3.45557
2.42196	2.49889	0.230075	10.8612	1.76422e-27	3.03848e-25	STYK1	2.14386
164.634	4.46794	0.411568	10.8559	1.86981e-27	3.18811e-25	GALNTL6	37.7574
7.18928	3.10399	0.285923	10.856	1.86665e-27	3.18811e-25	SYNGR3	7.57405
4.91078	3.00038	0.276943	10.8339	2.37811e-27	4.03462e-25	KCNJ12	6.33286
4.74318	2.5311	0.233908	10.8209	2.7405e-27	4.62643e-25	RN7SL508P	4.90832
7.50529	3.0888	0.286441	10.7834	4.12536e-27	6.93e-25	BDNF	6.19182
8.14414	3.14807	0.291969	10.7822	4.17744e-27	6.98308e-25	FGF12-AS1	6.14951
10.696	3.11237	0.288826	10.7759	4.47259e-27	7.44e-25	AL445433.2	6.22003
130.765	3.8663	0.359077	10.7673	4.91e-27	8.12796e-25	SYN3	42.9055
160.332	3.81151	0.354074	10.7647	5.05127e-27	8.32142e-25	PAK5	63.1594
15.4982	3.33948	0.310517	10.7546	5.63921e-27	9.24533e-25	HCRTR2	10.8886
50.6257	3.59092	0.33399	10.7516	5.82432e-27	9.50312e-25	KIAA0319	19.7179
1484.35	4.42056	0.411579	10.7405	6.56988e-27	1.06685e-24	CNTNAP2	82.3272
13.3534	3.32161	0.309478	10.7329	7.13053e-27	1.15241e-24	C11orf87	14.0762
772.66	4.49458	0.418848	10.7308	7.29547e-27	1.1735e-24	CNTNAP5	59.3794
6.26354	3.10671	0.289775	10.7211	8.10084e-27	1.29693e-24	AC061961.1	7.22144
15.7089	3.03248	0.282939	10.7178	8.39972e-27	1.3385e-24	CPLX2	13.8928
10.2176	3.43748	0.32089	10.7123	8.90867e-27	1.413e-24	WSCD2	7.46121
2.41084	2.67348	0.249591	10.7115	8.99177e-27	1.415e-24	NRG1-IT1	2.70804
15.582	3.03193	0.283058	10.7113	9.00429e-27	1.415e-24	JPH3	15.2327
9.62929	3.04245	0.284223	10.7044	9.70204e-27	1.51766e-24	ECE2	6.24824
290.251	4.18357	0.391083	10.6974	1.04679e-26	1.62999e-24	MEG8	47.433
33.1655	3.47473	0.324927	10.6939	1.08744e-26	1.68558e-24	OPRM1	11.5938
2.1565	2.33582	0.218494	10.6906	1.12681e-26	1.7387e-24	LINC01202	1.15656
5.24023	3.24086	0.303261	10.6867	1.17507e-26	1.80501e-24	TPH2	1.80536
13.6862	3.00241	0.281301	10.6733	1.35765e-26	2.07611e-24	SYN1	12.1157
1.96926	2.20782	0.20699	10.6663	1.46347e-26	2.22794e-24	HTR5A	1.41044
30.1457	3.33855	0.313043	10.6648	1.48681e-26	2.25341e-24	BICDL1	23.2863
12.5299	2.86803	0.268995	10.662	1.53261e-26	2.31255e-24	KCNH7-AS1	14.2313
65.9548	3.30368	0.309876	10.6613	1.54406e-26	2.31956e-24	LHX1	29.3371
27.0981	3.17266	0.29796	10.6479	1.78292e-26	2.66664e-24	SCN3B	29.8872
7.83998	3.19413	0.300209	10.6397	1.9476e-26	2.90022e-24	SLC17A7	6.93935
257.935	3.86048	0.362972	10.6357	2.03204e-26	3.01281e-24	MIAT	79.3653
131.067	3.64687	0.343285	10.6235	2.31796e-26	3.42185e-24	GALNT17	45.3173
593.71	3.97312	0.374137	10.6194	2.42058e-26	3.55793e-24	FGF12	39.5346
1.94893	2.22907	0.209957	10.6168	2.49069e-26	3.64527e-24	AC008105.1	1.74894
5.31162	2.78207	0.262231	10.6092	2.70024e-26	3.93508e-24	CNGB1	6.29055
14.3226	3.5456	0.334246	10.6077	2.74332e-26	3.98085e-24	LINC01776	9.08322
118.96	3.61921	0.341237	10.6062	2.78954e-26	4.03077e-24	RAB3C	60.4654
24.6264	3.35104	0.316427	10.5902	3.30716e-26	4.75854e-24	GALNT14	16.6714
7.15992	2.84319	0.268816	10.5767	3.82114e-26	5.47499e-24	AC135782.1	6.74189
2.42633	2.40735	0.227623	10.576	3.84851e-26	5.49113e-24	PRRT4	2.76446
4.96765	3.11221	0.294587	10.5646	4.34677e-26	6.17621e-24	LINC02231	3.77997
16.5561	2.93649	0.278334	10.5502	5.06622e-26	7.1686e-24	SLC8A2	10.6629
4.59223	2.7981	0.265243	10.5492	5.12309e-26	7.21911e-24	C4orf50	4.58392
21.3102	2.89494	0.274504	10.5461	5.29738e-26	7.43399e-24	NEUROD2	15.402
55.0179	3.76292	0.356903	10.5433	5.45732e-26	7.62705e-24	AL445623.2	30.0423
63.2673	3.53188	0.335424	10.5296	6.31072e-26	8.78375e-24	PLCXD3	25.9944
49.0335	3.15657	0.300289	10.5118	7.62367e-26	1.05681e-23	CELF5	40.5642
9.41973	2.72767	0.259844	10.4973	8.88676e-26	1.22691e-23	FBXO41	9.6615
195.627	3.93759	0.375939	10.474	1.13694e-25	1.56334e-23	EFNA5	46.0367
11.2172	2.80541	0.267921	10.4711	1.17333e-25	1.6069e-23	TMEM151B	11.4245
7.56711	2.77055	0.264875	10.4599	1.32053e-25	1.80126e-23	AC044798.3	3.69535
38.3745	3.12194	0.298688	10.4522	1.432e-25	1.94552e-23	MSR1	4.64034
4.11467	2.65387	0.253994	10.4486	1.48768e-25	2.01315e-23	AC022469.2	4.95063
32.6376	3.68793	0.353093	10.4446	1.55047e-25	2.08983e-23	LINC01414	19.6897
4.82697	2.61974	0.250901	10.4413	1.60543e-25	2.15538e-23	SKOR1	5.54302
27.1181	3.07971	0.294999	10.4397	1.63263e-25	2.1833e-23	MAP3K9	22.6798
20.5821	3.73813	0.358661	10.4225	1.95785e-25	2.608e-23	SST	7.433
2.97285	2.52662	0.242439	10.4217	1.97417e-25	2.6195e-23	PTMAP15	3.90691
273.847	3.96134	0.38014	10.4207	1.99403e-25	2.6356e-23	RELN	37.2073
9.54127	3.05614	0.293867	10.3998	2.48559e-25	3.26004e-23	AC104781.1	7.82793
2.97726	2.6434	0.254177	10.3998	2.48373e-25	3.26004e-23	SLC66A1L	3.35684
97.4475	3.68957	0.354817	10.3985	2.5182e-25	3.29016e-23	TENM1	37.292
2.38345	2.26088	0.217451	10.3972	2.55323e-25	3.3232e-23	CYP4Z1	1.90409
2.024	2.52886	0.244147	10.358	3.8509e-25	4.99314e-23	AC007405.2	2.46827
23.2154	3.1111	0.300428	10.3556	3.94875e-25	5.10062e-23	KCNC1	18.1664
90.8553	3.66577	0.354399	10.3436	4.47299e-25	5.75598e-23	SLIT3	16.4316
87.8119	3.70763	0.359416	10.3157	5.98412e-25	7.6716e-23	ZMAT4	24.4993
287.509	3.89302	0.377447	10.3141	6.0859e-25	7.77286e-23	ZNF385D	53.1453
433.062	3.81674	0.370376	10.3051	6.68525e-25	8.50648e-23	ZNF804A	55.0776
5.49929	2.78361	0.270352	10.2962	7.32647e-25	9.28774e-23	AL353746.1	6.02257
1.69569	2.37985	0.231486	10.2808	8.60294e-25	1.08655e-22	CRH	0.409027
2.55413	2.57981	0.250947	10.2803	8.64599e-25	1.08796e-22	CDH18-AS1	2.39774
9.63976	3.06266	0.297946	10.2792	8.74069e-25	1.09583e-22	AC079154.1	10.5642
11.6513	3.16207	0.307664	10.2777	8.88343e-25	1.10965e-22	NPTX1	8.46262
3.16078	2.38385	0.231965	10.2768	8.96837e-25	1.11617e-22	ABCG4	3.01834
8.16004	3.13114	0.304706	10.2759	9.04789e-25	1.12197e-22	AC007368.1	5.07757
40.0024	3.40317	0.331265	10.2732	9.30198e-25	1.1493e-22	CAMK2B	21.8336
160.036	3.65224	0.355831	10.264	1.02378e-24	1.26035e-22	GRIN2B	45.0494
668.938	4.00674	0.390565	10.2588	1.08014e-24	1.32496e-22	CCSER1	81.2553
134.561	4.02362	0.392331	10.2557	1.11589e-24	1.36391e-22	RIT2	21.4386
26.8767	3.21113	0.313195	10.2528	1.14928e-24	1.3997e-22	L1CAM	24.6262
15.033	3.1091	0.303332	10.2498	1.18545e-24	1.43862e-22	SYT2	10.6629
2.64206	2.31758	0.226406	10.2364	1.36216e-24	1.6472e-22	NAT16	3.01834
11.7354	3.33225	0.325821	10.2272	1.49722e-24	1.80413e-22	VGF	11.8477
26.9253	3.05607	0.298962	10.2223	1.57586e-24	1.8922e-22	MMP24	22.6093
12.5798	3.06956	0.300479	10.2156	1.68903e-24	2.02097e-22	AC005537.1	5.92384
43.3255	3.35446	0.328469	10.2124	1.74448e-24	2.08002e-22	LINC01798	13.8646
146.338	4.12265	0.403769	10.2104	1.78101e-24	2.11618e-22	CDH12	28.4344
35.1164	3.5444	0.347383	10.2031	1.91954e-24	2.27286e-22	AC117461.1	27.8561
288.1	3.75535	0.3681	10.202	1.94285e-24	2.29249e-22	SLC44A5	37.1791
23.3501	3.45958	0.339173	10.2	1.98186e-24	2.33046e-22	CALY	17.5035
21.9573	3.08735	0.302819	10.1954	2.07951e-24	2.43689e-22	ADCYAP1	15.2891
1.89362	2.06674	0.202864	10.1878	2.24705e-24	2.6242e-22	KRTAP5-AS1	1.46685
20.7789	3.13267	0.307917	10.1738	2.59698e-24	3.02251e-22	TRPC5	10.8322
3.95524	2.48112	0.244322	10.1551	3.14449e-24	3.63492e-22	AC098826.2	3.13117
493.917	4.12957	0.406636	10.1554	3.13388e-24	3.63492e-22	GRIK1	29.5487
3.88683	2.89924	0.285567	10.1526	3.22714e-24	3.71786e-22	SKOR2	3.00423
1.66989	2.25203	0.222017	10.1435	3.54172e-24	4.06654e-22	AC140481.1	1.52327
7.52077	2.68528	0.26475	10.1427	3.57121e-24	4.08664e-22	GPR22	6.91114
4.86083	2.5678	0.253323	10.1365	3.80636e-24	4.34116e-22	LYPD6B	3.38505
38.2429	3.71736	0.366868	10.1327	3.9562e-24	4.49701e-22	CHST8	18.7447
12.8917	3.15066	0.310959	10.1321	3.98108e-24	4.51026e-22	CREG2	7.58815
21.3259	3.26375	0.322386	10.1237	4.33508e-24	4.89505e-22	JAKMIP1	14.33
3.50293	2.50414	0.24738	10.1226	4.38423e-24	4.93421e-22	AC091938.1	3.46968
15.6971	3.06145	0.302725	10.113	4.84024e-24	5.4295e-22	CDH22	9.56276
21.4477	3.45901	0.342182	10.1087	5.05581e-24	5.65273e-22	AC119868.2	17.0663
21.3507	2.88315	0.285639	10.0937	5.89077e-24	6.56474e-22	DISP2	19.6192
8.13414	3.50702	0.347959	10.0788	6.85345e-24	7.61269e-22	DRGX	10.3244
14.574	3.07815	0.305851	10.0642	7.95159e-24	8.8038e-22	TMEM130	15.9238
72.7316	3.43429	0.341429	10.0586	8.42067e-24	9.29299e-22	AL356534.1	16.6432
121.885	3.83154	0.381096	10.054	8.82231e-24	9.70482e-22	SCN1A-AS1	30.1693
2.65691	2.32693	0.231511	10.0511	9.08707e-24	9.96393e-22	LINC00581	2.69394
8.88759	2.76498	0.275116	10.0502	9.16433e-24	1.00164e-21	SIAH3	5.78279
8.52031	2.62364	0.261455	10.0348	1.07227e-23	1.16823e-21	CGREF1	8.23695
20.4578	3.02834	0.301924	10.0301	1.12361e-23	1.22026e-21	TRIM67	16.6573
4.08822	2.7377	0.272974	10.0292	1.13477e-23	1.22847e-21	CPNE7	5.64175
58.1865	3.37	0.336132	10.0258	1.17382e-23	1.26673e-21	SPTBN4	26.1495
9.25997	2.7558	0.274883	10.0254	1.17928e-23	1.26861e-21	B4GALNT1	10.536
53.5006	3.33816	0.333028	10.0237	1.19947e-23	1.28626e-21	ATP1A3	38.1946
6.40657	2.63144	0.26271	10.0165	1.28963e-23	1.37861e-21	AL365204.1	6.54443
196.832	3.72566	0.371982	10.0157	1.30021e-23	1.38557e-21	SH3GL2	42.2708
9.88487	3.16394	0.316174	10.007	1.42054e-23	1.50909e-21	CBLN2	7.30606
334.115	3.61392	0.361395	9.9999	1.52552e-23	1.61559e-21	PCLO	66.8124
72.8998	3.62295	0.362776	9.98676	1.74182e-23	1.83895e-21	NETO1	23.3568
11.2494	2.94973	0.295466	9.98331	1.80355e-23	1.89824e-21	AC087280.2	8.66008
417.016	4.17778	0.418915	9.97285	2.00391e-23	2.10263e-21	CNTN5	36.4175
25.5454	2.77209	0.278182	9.96502	2.16829e-23	2.26812e-21	TCERG1L	16.9676
110.953	3.52873	0.354203	9.96245	2.2251e-23	2.32044e-21	BCL11A	44.2736
6.32139	2.76062	0.27735	9.95353	2.43402e-23	2.53057e-21	AC117453.1	4.23131
233.504	3.52093	0.354222	9.9399	2.79113e-23	2.89302e-21	SCN3A	75.543
4.28772	2.47584	0.249104	9.93896	2.81746e-23	2.91146e-21	AC022893.2	4.69676
12.9683	3.07115	0.309411	9.9258	3.21503e-23	3.31226e-21	AL596451.1	15.3456
27.85	3.36179	0.33957	9.90013	4.15751e-23	4.27034e-21	ANKRD55	13.0183
133.694	3.59556	0.36341	9.89393	4.42299e-23	4.52938e-21	BRINP1	32.1157
20.2196	3.05353	0.308896	9.88528	4.82221e-23	4.92341e-21	PPFIA4	13.103
8.20168	2.67199	0.270368	9.88276	4.945e-23	5.03371e-21	SYT3	9.76023
14.6897	2.81002	0.284466	9.8782	5.17519e-23	5.24541e-21	RIMS3	13.9774
10.7113	2.93753	0.29738	9.87804	5.18373e-23	5.24541e-21	SNCB	6.1213
28.331	3.21269	0.32532	9.87547	5.31841e-23	5.36577e-21	CACNG2	21.6925
141.229	3.52867	0.358055	9.85511	6.51459e-23	6.55322e-21	FRAS1	34.7109
6.24872	2.49178	0.252961	9.85047	6.82249e-23	6.84275e-21	SYT12	3.89281
3.13636	2.16572	0.219918	9.84786	7.0019e-23	7.0021e-21	STRC	2.45416
2.02083	2.07276	0.210587	9.84278	7.36444e-23	7.34312e-21	C3orf80	1.53738
190.141	3.65738	0.371787	9.83731	7.77622e-23	7.7311e-21	CAMK4	50.3667
78.7434	3.88359	0.394969	9.83266	8.14373e-23	8.07295e-21	TLL1	14.3159
253.021	3.60583	0.366803	9.83043	8.32601e-23	8.22972e-21	AC004470.2	24.1467
43.1918	3.1325	0.318976	9.82049	9.18978e-23	9.03114e-21	LHFPL4	27.0522
9.21413	2.98101	0.303548	9.82055	9.18437e-23	9.03114e-21	CPNE9	6.27645
185.74	3.87518	0.394749	9.8168	9.53226e-23	9.34079e-21	KLHL1	36.2906
485.202	3.90807	0.398155	9.81544	9.66109e-23	9.43991e-21	RIMS1	73.5402
2.04587	2.06277	0.210245	9.81129	1.00668e-22	9.80827e-21	SYNPR-AS1	1.18477
28.7415	4.12975	0.421237	9.80387	1.08351e-22	1.05268e-20	LINC00331	13.4697
269.778	3.70697	0.378132	9.80338	1.08884e-22	1.05485e-20	CLSTN2	39.859
26.0508	3.29248	0.336148	9.79475	1.18589e-22	1.14561e-20	DPY19L2P1	12.0169
40.7246	3.30214	0.337331	9.78901	1.2552e-22	1.20914e-20	SYT4	28.9986
26.4982	3.0848	0.315495	9.77765	1.40432e-22	1.34898e-20	FGF9	22.2567
1579.8	4.35079	0.445548	9.76501	1.59091e-22	1.52392e-20	ROBO2	65.8674
62.8697	3.46429	0.354796	9.76419	1.60382e-22	1.53199e-20	SNAP25-AS1	36.7983
3.48282	2.58799	0.265059	9.76385	1.60933e-22	1.53295e-20	KCNH6	4.27362
13.5891	3.36123	0.34491	9.74525	1.93301e-22	1.83615e-20	SYT10	5.1763
224.971	3.6852	0.378361	9.73989	2.03774e-22	1.93025e-20	CADPS2	14.9224
15.901	3.23713	0.332557	9.73405	2.15828e-22	2.03877e-20	PTPN20	10.4372
3.68586	2.31399	0.237841	9.72914	2.26504e-22	2.13371e-20	INPP5J	3.03244
8.04484	2.6545	0.272906	9.72679	2.31797e-22	2.17755e-20	GLIS1	4.97884
46.1873	3.20982	0.330058	9.72502	2.35867e-22	2.2097e-20	PTCHD1	17.1791
81.9828	3.39062	0.348693	9.7238	2.38712e-22	2.23022e-20	SYBU	31.7348
922.884	3.74304	0.385054	9.72082	2.458e-22	2.29017e-20	DLGAP1	70.7898
4.40032	2.31755	0.238596	9.71326	2.64726e-22	2.45979e-20	SLC26A8	3.2158
2.48159	2.1774	0.224566	9.69604	3.13429e-22	2.90441e-20	GPR61	2.31312
16.0354	3.54095	0.365384	9.69104	3.29171e-22	3.04202e-20	MME	7.82793
5.48766	2.80235	0.28932	9.686	3.45809e-22	3.18714e-20	CORO6	3.80818
16.8775	3.46018	0.357336	9.68327	3.5517e-22	3.26459e-20	PTCHD4	11.9746
53.063	3.43276	0.354524	9.68273	3.57055e-22	3.2731e-20	CHGB	33.9492
5.02414	2.88187	0.297677	9.6812	3.62431e-22	3.31347e-20	TRPM8	4.31594
14.7358	2.88092	0.297595	9.68069	3.64264e-22	3.32133e-20	PDZD7	9.9859
11.2058	2.78935	0.28881	9.65808	4.54286e-22	4.13109e-20	AC016642.1	13.2863
5.63369	2.62702	0.272042	9.65664	4.60729e-22	4.17854e-20	IQSEC3	4.76728
8.12204	3.21673	0.333125	9.65622	4.62612e-22	4.18449e-20	KCNA1	6.71368
289.436	3.69288	0.382449	9.65589	4.64094e-22	4.18679e-20	LRFN5	57.3907
430.143	3.61152	0.374141	9.65283	4.78194e-22	4.30261e-20	ERC2	80.9027
3.84736	2.45427	0.254275	9.65202	4.81962e-22	4.3251e-20	GABRA5	3.94922
1027.68	3.63395	0.376575	9.65	4.91536e-22	4.39944e-20	OPCML	44.6685
96.6757	3.22446	0.334465	9.64066	5.38386e-22	4.80615e-20	CNR1	39.6897
18.5167	3.18867	0.330974	9.63417	5.73515e-22	5.10638e-20	AC024901.1	8.98449
5.43419	2.32762	0.241764	9.62765	6.1112e-22	5.42703e-20	NPM2	4.93653
2.16712	2.13343	0.22167	9.62434	6.31098e-22	5.58989e-20	AL022313.4	1.622
46.2471	3.51789	0.365535	9.62393	6.33642e-22	5.59788e-20	SLC17A6	28.787
1524.33	4.10228	0.426609	9.61602	6.84305e-22	6.02984e-20	KCND2	51.5797
54.0573	3.43481	0.357603	9.6051	7.60859e-22	6.68713e-20	AC027288.3	31.9182
109.088	3.22791	0.336389	9.59579	8.328e-22	7.3006e-20	AFF2	41.0578
2.50662	2.20175	0.229487	9.59424	8.45351e-22	7.39162e-20	PAQR9	1.9464
2.48978	2.28116	0.238065	9.58206	9.5126e-22	8.2964e-20	LUARIS	2.5952
2.19488	2.02807	0.211777	9.57643	1.00455e-21	8.73878e-20	AC008056.3	1.80536
73.3459	3.36372	0.351869	9.55956	1.18257e-21	1.02613e-19	ARHGAP44	27.4189
11.3605	3.08707	0.323095	9.55468	1.23965e-21	1.07292e-19	AL357873.1	7.02398
7.48619	2.61836	0.274124	9.55173	1.27543e-21	1.1011e-19	TMEM63C	6.60085
278.967	3.96827	0.415722	9.54549	1.35465e-21	1.16654e-19	TAFA1	21.9041
2.43011	2.34607	0.246021	9.53607	1.48354e-21	1.27432e-19	AC018643.1	3.11707
253.809	3.77299	0.395773	9.53322	1.52483e-21	1.30649e-19	KCNB2	57.8702
12.9731	2.71328	0.284801	9.52693	1.6201e-21	1.38464e-19	SYT5	16.615
6.36652	3.01305	0.316278	9.52658	1.62552e-21	1.38579e-19	PHF24	7.81382
474.2	3.45515	0.36288	9.52148	1.70736e-21	1.45194e-19	CNTN4	58.4203
2.90825	2.46963	0.259449	9.51874	1.75293e-21	1.48329e-19	GPR83	3.58251
5.13297	2.37761	0.249781	9.51878	1.75231e-21	1.48329e-19	TMEM179	4.68265
11.7926	2.70503	0.284205	9.51787	1.76758e-21	1.49199e-19	AP000894.2	9.08322
11.6423	2.84967	0.299512	9.51438	1.82802e-21	1.53919e-19	MAP3K21	9.40762
3.46701	2.32607	0.2447	9.50581	1.98498e-21	1.66723e-19	AC112236.1	3.41326
3.83633	3.09083	0.325326	9.5007	2.08483e-21	1.7468e-19	CARTPT	1.10014
1.99958	2.28318	0.240358	9.49908	2.11751e-21	1.76983e-19	AC064805.2	1.41044
2.72497	2.74621	0.289275	9.49343	2.23555e-21	1.86392e-19	MRGPRE	3.45557
2.29499	2.4644	0.259685	9.48996	2.31128e-21	1.92237e-19	AC069133.1	2.18618
13.1659	2.60457	0.274483	9.48901	2.33238e-21	1.93519e-19	TFAP2A	9.63329
2.53852	2.16945	0.228659	9.4877	2.36179e-21	1.95484e-19	B3GNT4	2.8914
136.86	3.42381	0.360954	9.48545	2.41334e-21	1.99267e-19	EML6	26.615
36.4917	3.18707	0.336173	9.48043	2.53229e-21	2.08584e-19	PLPPR4	17.3202
4.67113	2.68752	0.28402	9.46241	3.00914e-21	2.47264e-19	AP005262.1	2.567
101.155	3.20818	0.3391	9.46086	3.0541e-21	2.50356e-19	ADD2	43.5261
58.951	3.45767	0.365801	9.45231	3.31424e-21	2.71029e-19	ANO3	12.2708
4.53211	2.76288	0.292514	9.44529	3.54428e-21	2.89148e-19	AC092661.1	4.93653
3.15074	2.28301	0.241982	9.43464	3.92347e-21	3.19318e-19	GPR12	2.08745
4.8177	2.38212	0.252539	9.4327	3.99681e-21	3.24513e-19	RELL2	4.37236
7.44622	2.58595	0.274287	9.4279	4.18376e-21	3.38885e-19	LEMD1	6.1354
63.8605	3.42658	0.36354	9.4256	4.27658e-21	3.45582e-19	SLC8A3	19.1678
17.2933	2.99072	0.31748	9.42019	4.50267e-21	3.62992e-19	PRMT8	11.481
6.72458	2.79686	0.297122	9.41316	4.81435e-21	3.87203e-19	TUNAR	5.83921
82.9825	3.26681	0.347152	9.41031	4.9466e-21	3.96903e-19	KCNJ6	45.2468
32.4642	3.15876	0.335857	9.40507	5.19932e-21	4.16202e-19	AC016042.1	23.3145
142.565	3.28459	0.349338	9.40232	5.3371e-21	4.26231e-19	CFAP299	14.6403
64.1246	3.68389	0.391874	9.40069	5.42041e-21	4.31873e-19	PRR16	12.5529
4.42166	2.41329	0.256792	9.39785	5.56892e-21	4.42671e-19	HECW1-IT1	3.68124
2.04332	2.34899	0.250018	9.3953	5.70564e-21	4.52484e-19	C6orf141	1.69252
1596.19	3.72289	0.396374	9.39235	5.86748e-21	4.63164e-19	FAM155A	85.6841
40.3075	2.89472	0.308199	9.39237	5.86627e-21	4.63164e-19	TRPM2	6.1354
12.2583	2.7356	0.291384	9.38828	6.0986e-21	4.80296e-19	Z99774.1	12.3836
1.65662	2.30441	0.245618	9.3821	6.46697e-21	5.08134e-19	AL353811.1	1.35402
29.8561	3.00478	0.320716	9.36898	7.32379e-21	5.74134e-19	EMB	10.9591
14.2256	3.23727	0.345759	9.36278	7.76656e-21	6.07449e-19	ANKRD36BP2	8.97038
29.6175	3.07853	0.328826	9.36218	7.81074e-21	6.09506e-19	SGPP2	11.5374
13.4085	2.89049	0.308826	9.35961	8.00313e-21	6.23093e-19	LRTM1	8.85755
137.298	3.50791	0.375021	9.35391	8.4466e-21	6.56122e-19	AC013287.1	17.024
32.8588	2.9158	0.311784	9.35197	8.60305e-21	6.66756e-19	AC084361.1	26.5021
2.44503	2.21217	0.236605	9.34962	8.79641e-21	6.80196e-19	SCGN	1.05783
6.93662	3.07302	0.328692	9.34925	8.82741e-21	6.81049e-19	NPSR1	2.36953
15.7057	2.77983	0.297479	9.34464	9.22056e-21	7.09775e-19	NEURL1	13.78
10.4879	2.72156	0.291416	9.33908	9.71753e-21	7.46346e-19	AC008708.2	12.1439
171.36	3.41279	0.366061	9.32302	1.13073e-20	8.66494e-19	ELAVL4	61.5374
14.2783	2.9556	0.317731	9.30219	1.37582e-20	1.05195e-18	SULT4A1	14.8096
9.46319	2.92771	0.314814	9.29982	1.40682e-20	1.07324e-18	KAZN-AS1	6.40339
99.0291	3.19655	0.343818	9.2972	1.44191e-20	1.09756e-18	NSG2	51.7207
3.02195	2.71556	0.292236	9.29236	1.50908e-20	1.14379e-18	OTP	3.27221
13.9305	3.52732	0.379594	9.29234	1.50936e-20	1.14379e-18	LINC02476	3.92102
1.67127	2.09746	0.226137	9.27518	1.77315e-20	1.34071e-18	LBX1	1.36812
4.3346	2.53398	0.273353	9.26998	1.86173e-20	1.40148e-18	AC011995.2	3.11707
15.5452	2.70314	0.291596	9.27015	1.8589e-20	1.40148e-18	CNNM1	10.7193
8.44802	3.03542	0.32781	9.25968	2.05037e-20	1.54008e-18	GATA3	10.9027
4.28667	2.27981	0.246409	9.25213	2.20059e-20	1.64928e-18	GALNT9	3.51199
4.12094	2.07673	0.224496	9.25066	2.2311e-20	1.66848e-18	CHRNB2	4.04795
210.134	3.39905	0.367557	9.24767	2.29443e-20	1.71209e-18	GABRB3	66.2906
4.18613	2.25515	0.24403	9.24127	2.43598e-20	1.81374e-18	HCN4	4.5275
489.411	3.62834	0.392865	9.23558	2.56889e-20	1.90853e-18	CADPS	80.6065
16.2017	3.052	0.330776	9.22677	2.78924e-20	2.06774e-18	KHDRBS2-OT1	14.7391
81.2721	3.27977	0.355637	9.22223	2.90983e-20	2.15245e-18	IL1RAPL2	14.2454
310.027	3.23408	0.350737	9.22081	2.9487e-20	2.17649e-18	SORBS2	68.5755
249.475	3.4287	0.371995	9.21706	3.05353e-20	2.24899e-18	DOK6	59.6051
178.765	3.46235	0.375678	9.21629	3.07572e-20	2.26045e-18	GABBR2	40.7898
6.57032	2.8935	0.313972	9.21578	3.09029e-20	2.26628e-18	SHOX2	7.57405
1515.9	3.37729	0.366481	9.21545	3.09964e-20	2.26826e-18	SNHG14	92.4118
54.3747	3.47514	0.377136	9.21453	3.12642e-20	2.28295e-18	KCNH5	13.653
12.9007	2.71693	0.295057	9.20815	3.31807e-20	2.41773e-18	FLT3	5.78279
221.99	3.63499	0.394805	9.20707	3.35161e-20	2.43696e-18	MGAT4C	33.7659
538.143	3.52938	0.383588	9.20096	3.54775e-20	2.57408e-18	ATRNL1	63.1876
4.22093	3.02355	0.329148	9.18599	4.07763e-20	2.95226e-18	DMBX1	3.90691
615.938	3.45806	0.376553	9.18348	4.17387e-20	3.01553e-18	GPR158	30.2821
4.02585	2.55464	0.278432	9.1751	4.51136e-20	3.25247e-18	AC092376.2	3.59661
53.6571	3.16287	0.344831	9.17221	4.63398e-20	3.33382e-18	CDON	32.6516
18.1679	2.78286	0.303499	9.16925	4.76318e-20	3.41956e-18	DLGAP1-AS4	9.9859
17.2373	2.70338	0.294855	9.16848	4.79737e-20	3.43687e-18	SPTB	10.1128
4.68238	2.34733	0.25621	9.16173	5.10723e-20	3.65119e-18	AC114321.1	4.49929
49.4584	2.93906	0.32125	9.14882	5.75566e-20	4.10614e-18	SV2A	29.1537
2.97602	2.19058	0.239468	9.1477	5.8159e-20	4.14046e-18	PRDM13	1.9464
48.8642	3.62672	0.396556	9.14556	5.93202e-20	4.21433e-18	SCN7A	15.3032
8.78635	2.73941	0.299749	9.139	6.30347e-20	4.46891e-18	CORO2A	8.87165
139.336	3.80301	0.416371	9.1337	6.61963e-20	4.68332e-18	ZNF804B	20.0705
1.56721	2.027	0.222093	9.12685	7.05232e-20	4.97911e-18	AP003559.1	1.31171
12.4441	2.61266	0.286472	9.12011	7.50479e-20	5.28762e-18	AC068205.1	4.41467
156.313	3.2529	0.356706	9.11927	7.56288e-20	5.31756e-18	MTCL1	38.3639
2.25302	2.0053	0.219936	9.11764	7.67766e-20	5.38716e-18	NEUROG2	1.87588
37.4356	2.97735	0.326738	9.11234	8.06218e-20	5.64535e-18	UNC13A	25.5994
312.942	3.59314	0.39436	9.11132	8.13837e-20	5.68702e-18	TAFA2	34.9365
4.04002	2.4059	0.264078	9.11058	8.19414e-20	5.71428e-18	OPRD1	3.2299
11.651	2.74214	0.301006	9.1099	8.2455e-20	5.73837e-18	BHLHE22	9.70381
41.1944	3.62543	0.398072	9.10746	8.43304e-20	5.85693e-18	AC093765.3	10.9873
21.1411	2.80954	0.308497	9.10717	8.45563e-20	5.86068e-18	ZFR2	14.9224
37.235	2.8955	0.317962	9.10643	8.51366e-20	5.87701e-18	PLPPR5	13.0465
1.55466	2.08954	0.229454	9.10661	8.49981e-20	5.87701e-18	AC090857.2	1.32581
23.1751	2.96932	0.326227	9.10201	8.86772e-20	6.10905e-18	SAMD3	15.1199
17.5346	2.80061	0.307715	9.10133	8.92343e-20	6.13504e-18	CPLX1	12.1157
23.3891	3.14823	0.346008	9.09873	9.13983e-20	6.27117e-18	PCSK1	12.3695
3.47488	2.2862	0.251387	9.09432	9.51801e-20	6.51754e-18	SYCE1	1.97461
4.08272	2.29561	0.252736	9.08301	1.05608e-19	7.21712e-18	AC011487.1	4.10437
169.243	3.22552	0.355528	9.07248	1.16342e-19	7.93473e-18	NMNAT2	59.5063
7.3453	2.6387	0.290951	9.06924	1.1985e-19	8.15771e-18	LGI2	6.36107
16.7736	3.04446	0.335763	9.06729	1.22009e-19	8.2881e-18	EPHA5-AS1	15.1763
8.88888	2.4249	0.267695	9.05847	1.3229e-19	8.96866e-18	SLC1A6	8.56135
2.04655	1.9634	0.216823	9.0553	1.36195e-19	9.21503e-18	AC103952.2	1.6079
31.1032	3.25826	0.359893	9.05341	1.38568e-19	9.35705e-18	LINC01090	7.71509
843.951	3.52709	0.389874	9.04676	1.47271e-19	9.92506e-18	SNTG1	45.9097
1487.03	3.72709	0.412013	9.04607	1.48209e-19	9.95194e-18	GRIK2	80.268
27.1478	3.29019	0.363717	9.04604	1.48253e-19	9.95194e-18	TAC1	15.6841
13.4375	3.09357	0.342031	9.04472	1.50052e-19	1.00529e-17	RET	8.50494
13.7365	2.56736	0.284029	9.03909	1.57988e-19	1.05638e-17	MINAR1	8.7165
1.79587	1.95549	0.216421	9.03559	1.63121e-19	1.08857e-17	CLEC4GP1	1.11425
2.82229	2.09396	0.231849	9.03157	1.69229e-19	1.12713e-17	LINC01793	2.21439
30.3396	2.77816	0.307647	9.03035	1.71122e-19	1.13751e-17	DIRAS2	11.6925
3.40308	2.32039	0.257105	9.02507	1.79577e-19	1.19139e-17	AC124798.1	2.9055
2.40456	2.10368	0.233269	9.01825	1.91124e-19	1.26554e-17	GJD2	2.10155
23.3801	3.19706	0.354672	9.01412	1.98449e-19	1.3115e-17	BTNL9	4.41467
109.027	3.48549	0.3872	9.0018	2.22055e-19	1.46466e-17	CHRM3	27.842
4.56609	2.64527	0.293973	8.99835	2.29126e-19	1.50655e-17	RTL1	3.56841
14.4604	2.82883	0.314375	8.99828	2.29289e-19	1.50655e-17	SLC5A4-AS1	8.66008
53.2027	3.05006	0.339001	8.99718	2.31581e-19	1.51868e-17	TRMT9B	24.048
5.4095	3.0643	0.340766	8.99241	2.41871e-19	1.58312e-17	GRP	1.18477
36.7425	3.24779	0.361384	8.9871	2.53836e-19	1.65825e-17	AC006058.1	11.5938
7.42293	2.39783	0.266942	8.98257	2.6451e-19	1.72467e-17	KIF26B-AS1	7.58815
3172.29	3.60731	0.401923	8.97513	2.83026e-19	1.84188e-17	NRXN3	75.3597
3.82484	2.4309	0.270875	8.97426	2.85266e-19	1.85292e-17	LINC02487	3.41326
2.14892	2.39875	0.26738	8.97131	2.93005e-19	1.89957e-17	LINC02264	2.567
1.66984	2.16714	0.241606	8.96972	2.97261e-19	1.92351e-17	NRG1-IT3	1.41044
34.5894	3.25898	0.36339	8.96828	3.01194e-19	1.94527e-17	NRSN1	22.7362
2.97815	2.59673	0.289585	8.96705	3.04552e-19	1.96324e-17	IL31RA	1.67842
6.29488	2.31323	0.258153	8.96066	3.2273e-19	2.07649e-17	CHRNA3	4.95063
32.5109	2.92909	0.326913	8.95985	3.25126e-19	2.08797e-17	RNF175	20.5642
127.551	3.44597	0.384847	8.95411	3.42482e-19	2.19529e-17	EPHA5	45.0212
642.614	3.57813	0.399678	8.95252	3.47459e-19	2.22302e-17	RMST	65.8533
9.19954	2.843	0.317596	8.95161	3.50342e-19	2.23727e-17	CHRM3-AS2	7.79972
10.964	2.83721	0.31706	8.94851	3.60304e-19	2.29658e-17	CABP1	5.10578
7.7792	2.68884	0.300627	8.94409	3.75019e-19	2.38245e-17	PRSS3	4.49929
2.22529	2.13027	0.238178	8.94405	3.75173e-19	2.38245e-17	AL360267.2	1.98872
61.1368	3.01361	0.337285	8.93492	4.07462e-19	2.58269e-17	ST8SIA2	39.1819
2.18217	2.16279	0.2423	8.92605	4.41493e-19	2.7932e-17	RFPL2	1.72073
22.3731	2.6768	0.300053	8.9211	4.61664e-19	2.91541e-17	LPCAT4	16.8688
2.58202	2.28804	0.256648	8.9151	4.87389e-19	3.07217e-17	AC026888.1	2.2426
37.163	2.93046	0.328828	8.91184	5.01932e-19	3.158e-17	RGS7BP	19.4922
3.27686	2.54266	0.285332	8.91122	5.04719e-19	3.16969e-17	TRPA1	1.81946
62.2405	2.96699	0.333221	8.90396	5.38909e-19	3.37818e-17	LIN7A	29.2102
4.72964	2.52181	0.283274	8.90239	5.4655e-19	3.4198e-17	TMEM271	5.13399
125.383	3.23617	0.363643	8.89931	5.61963e-19	3.5098e-17	SCN8A	42.5247
3.79384	2.17532	0.244663	8.89107	6.05221e-19	3.77306e-17	BLACAT1	3.37094
216.352	3.42374	0.38527	8.8866	6.30094e-19	3.92096e-17	CACNA2D3	34.3018
2.86337	2.50081	0.281448	8.88553	6.36193e-19	3.9517e-17	AC104370.1	3.07475
3.92407	2.63651	0.29698	8.87772	6.82464e-19	4.2314e-17	VTRNA1-3	1.65021
6.83286	2.44706	0.275839	8.87133	7.22771e-19	4.47318e-17	DPY19L2P4	5.4866
2.1855	2.20084	0.248106	8.87058	7.27674e-19	4.49536e-17	AC074124.1	2.12976
14.9738	3.19968	0.360838	8.86737	7.48964e-19	4.61852e-17	AC138305.1	5.72638
23.8039	2.84865	0.321377	8.86388	7.72739e-19	4.75653e-17	MAP7D2	17.1932
6.90668	2.63352	0.297141	8.86287	7.79833e-19	4.79154e-17	PNOC	5.44429
1.76159	2.13246	0.240671	8.86047	7.96792e-19	4.88695e-17	AL513317.1	1.43865
8.57923	2.26588	0.255746	8.85987	8.01057e-19	4.90428e-17	PHYHIP	4.45698
3.72954	2.42255	0.273443	8.85945	8.04084e-19	4.91399e-17	MEG9	2.63752
104.349	3.23164	0.364784	8.85905	8.07025e-19	4.92314e-17	GRIK3	30.945
68.0197	3.11688	0.352037	8.85384	8.45584e-19	5.14915e-17	SYT16	25.5712
12.3087	2.92018	0.32985	8.85306	8.51541e-19	5.17619e-17	ACHE	11.3681
70.193	3.33992	0.37729	8.85241	8.56514e-19	5.19715e-17	VWC2	16.9535
5.51522	2.48787	0.281114	8.85005	8.74787e-19	5.2986e-17	ZNF511-PRAP1	5.37377
18.836	3.43318	0.388007	8.84825	8.89047e-19	5.37542e-17	P2RX3	13.6107
2.2162	1.94688	0.220071	8.8466	9.02279e-19	5.44578e-17	TFAP2A-AS1	1.43865
238.309	3.35739	0.379541	8.84592	9.07748e-19	5.4691e-17	FHOD3	58.646
6.95005	2.46476	0.278654	8.84524	9.13358e-19	5.4932e-17	AC004470.1	5.43018
3.90311	2.8332	0.320325	8.84478	9.1711e-19	5.50605e-17	AC010478.1	5.69817
131.231	3.379	0.382107	8.84307	9.31204e-19	5.58084e-17	KCTD16	24.4852
115.156	3.15614	0.356954	8.84187	9.41339e-19	5.63168e-17	ATP2B2	29.8025
864.032	3.49378	0.395177	8.84104	9.48299e-19	5.66339e-17	TENM2	83.5543
3.8472	2.1512	0.243421	8.83735	9.80166e-19	5.84347e-17	AL031590.1	2.66573
25.0984	3.29051	0.372452	8.83472	1.0035e-18	5.97211e-17	NTRK1	12.9196
24.5381	3.32391	0.376423	8.83025	1.04441e-18	6.20476e-17	AC093765.2	6.91114
10.3084	2.39654	0.271416	8.82976	1.04901e-18	6.22126e-17	AC015961.2	11.6925
4.8017	2.25443	0.255983	8.80695	1.28602e-18	7.61365e-17	AC010476.2	2.49647
6.51287	2.39879	0.272395	8.80628	1.29372e-18	7.64595e-17	OGDHL	3.82228
46.9903	3.01845	0.34289	8.80297	1.33246e-18	7.8613e-17	ELMOD1	16.5303
3.64224	2.39382	0.271957	8.80222	1.34132e-18	7.8999e-17	AC007222.2	4.00564
12.7062	2.67944	0.304483	8.79999	1.36834e-18	8.04513e-17	CHGA	13.5543
75.2058	3.53537	0.40199	8.79468	1.43455e-18	8.41992e-17	TRHDE	14.6121
2.37777	2.1001	0.238905	8.79051	1.48885e-18	8.72358e-17	AC093390.2	2.44006
24.6482	2.89939	0.330155	8.7819	1.6073e-18	9.40147e-17	PKIB	9.08322
12.0077	2.57323	0.293049	8.78089	1.62185e-18	9.4703e-17	AGAP2	8.50494
295.101	3.33494	0.38004	8.77523	1.70557e-18	9.94214e-17	LINC01122	62.4118
100.111	3.34728	0.381494	8.77415	1.72197e-18	1.00206e-16	C8orf34	15.0776
1.61336	1.98179	0.225897	8.77299	1.73986e-18	1.01075e-16	AC107373.1	1.18477
3.35825	2.58168	0.294395	8.76945	1.79538e-18	1.04123e-16	LINC02360	2.8914
28.1448	2.65256	0.302517	8.7683	1.81391e-18	1.05019e-16	ONECUT2	21.1566
2.13595	2.02431	0.230909	8.76669	1.84003e-18	1.06351e-16	CRHR2	1.6079
266.476	3.2771	0.373925	8.76407	1.88333e-18	1.08669e-16	CACNA1A	55.5571
4.60366	2.22194	0.253586	8.76208	1.91673e-18	1.10374e-16	LINC02795	3.51199
6.08368	2.00338	0.228646	8.76193	1.91935e-18	1.10374e-16	KCNJ9	2.11566
4.05622	2.7393	0.312803	8.75727	2.00028e-18	1.14835e-16	LINC00616	2.2567
9.98655	2.67866	0.305889	8.75698	2.00551e-18	1.14941e-16	LINC00290	10.3808
4.14075	2.48423	0.283698	8.75661	2.01216e-18	1.15128e-16	AC004054.1	5.43018
6.68967	2.55783	0.292371	8.74858	2.16063e-18	1.23417e-16	AL031658.1	4.75317
6.30673	2.5588	0.292513	8.74764	2.17853e-18	1.24231e-16	GABRD	4.28773
5.55542	2.88536	0.329981	8.74402	2.24963e-18	1.28071e-16	AC019211.1	2.73625
1886	3.64094	0.416684	8.73789	2.37505e-18	1.34986e-16	SGCZ	33.6953
2.8114	2.27162	0.260359	8.72493	2.66334e-18	1.51119e-16	AL138799.3	2.87729
54.9997	2.83708	0.325205	8.72397	2.68614e-18	1.5216e-16	SLC6A15	27.969
3.12051	1.99787	0.229041	8.72277	2.7148e-18	1.53528e-16	ERC2-IT1	2.66573
9.44351	2.70027	0.30988	8.71393	2.93529e-18	1.65722e-16	AL583808.1	7.05219
42.7978	3.52658	0.405146	8.70446	3.19081e-18	1.79851e-16	PPP1R1C	14.4288
3.81345	2.35739	0.27091	8.70175	3.26803e-18	1.83899e-16	AP006261.1	2.53879
2.49311	2.03968	0.234446	8.69999	3.31905e-18	1.86463e-16	CAMK1G	1.98872
10.1335	2.20593	0.253737	8.69376	3.50644e-18	1.96666e-16	MAL2	4.37236
2.51845	2.17533	0.250347	8.68928	3.64728e-18	2.0423e-16	CNTNAP2-AS1	2.08745
6.68886	2.37321	0.273181	8.68732	3.71098e-18	2.07456e-16	AL445526.1	5.71227
14.1724	2.9668	0.341529	8.68681	3.72768e-18	2.08048e-16	GLRA3	7.433
61.8451	2.86941	0.330709	8.67652	4.08053e-18	2.2737e-16	DNM1	31.9041
429.078	3.29592	0.380173	8.66953	4.3392e-18	2.41388e-16	XKR4	68.4626
3.54741	2.38181	0.274836	8.66629	4.46429e-18	2.47943e-16	INSRR	3.17348
33.6353	2.72264	0.314537	8.65601	4.88546e-18	2.70893e-16	AC069437.1	17.1932
37.7854	2.84433	0.328732	8.65243	5.04148e-18	2.7909e-16	ELOVL4	22.8632
23.2312	2.88281	0.333494	8.64427	5.41513e-18	2.98827e-16	CAMK2A	11.7772
1.74285	2.09093	0.241886	8.64426	5.41553e-18	2.98827e-16	GATA3-AS1	1.56559
2.14423	1.79533	0.207858	8.6373	5.75548e-18	3.17072e-16	PAK6	1.22708
310.323	3.19621	0.370105	8.63595	5.82401e-18	3.2033e-16	UNC80	33.5825
6.81403	2.3597	0.273262	8.63532	5.85631e-18	3.21588e-16	LINC02133	6.51622
309.84	3.34418	0.387498	8.6302	6.12458e-18	3.35779e-16	AC109466.1	30.141
4.25162	2.41643	0.280134	8.62596	6.35582e-18	3.47897e-16	CARMIL2	4.79549
296.469	3.1558	0.365867	8.62554	6.37919e-18	3.48523e-16	AGBL4	38.1241
4.23413	2.14536	0.248726	8.62539	6.3877e-18	3.48523e-16	SHISAL1	3.49788
10.0013	2.41959	0.280661	8.62103	6.63552e-18	3.61466e-16	CAMK2N2	6.99577
139.721	3.09305	0.359057	8.61436	7.03314e-18	3.82515e-16	MCTP1	29.9577
7.21082	2.38587	0.276988	8.61362	7.07882e-18	3.84386e-16	AC113137.1	3.48378
46.3452	2.89723	0.336605	8.60721	7.48595e-18	4.05848e-16	SV2C	24.1044
1.94322	1.99772	0.232303	8.59965	7.99587e-18	4.32805e-16	LPA	1.69252
1.51605	1.95491	0.227371	8.59792	8.11747e-18	4.3869e-16	DNAJC5G	1.01551
4.62012	2.41092	0.280569	8.59298	8.4739e-18	4.57229e-16	AC079841.2	3.37094
64.6244	2.81187	0.327473	8.58657	8.96027e-18	4.82708e-16	CADM3	31.4245
9.07581	2.54104	0.295959	8.58581	9.02003e-18	4.85161e-16	AC091138.1	4.54161
44.6754	2.83183	0.329963	8.58226	9.30275e-18	4.9958e-16	NSG1	39.2666
2.34117	2.16074	0.251788	8.5816	9.35662e-18	5.01682e-16	LINC02192	1.76305
3.34989	1.96932	0.22954	8.57946	9.53227e-18	5.10298e-16	AL034427.1	1.04372
3273.82	3.53909	0.412597	8.57758	9.68885e-18	5.17868e-16	RBFOX1	77.3343
3.4774	2.39208	0.278985	8.57421	9.97704e-18	5.32437e-16	AC109441.1	4.21721
296.417	3.30177	0.385199	8.57161	1.02051e-17	5.43757e-16	KHDRBS2	62.3554
131.408	3.18836	0.372378	8.56215	1.10783e-17	5.89362e-16	AMPH	37.9267
3.91492	2.39289	0.279581	8.55881	1.14035e-17	6.05718e-16	GABRA4	1.97461
138.726	3.19203	0.373334	8.55005	1.23032e-17	6.5249e-16	NDST3	34.4429
1.84779	2.05233	0.240104	8.54766	1.2561e-17	6.65128e-16	ELAVL4-AS1	1.79126
126.894	3.06885	0.359175	8.54417	1.29461e-17	6.84458e-16	AC008415.1	21.622
30.1454	2.67616	0.313249	8.54323	1.30525e-17	6.89015e-16	UBE2QL1	15.67
83.3475	3.04149	0.356189	8.53898	1.35409e-17	7.13689e-16	ASIC2	22.9337
51.6741	2.86269	0.335793	8.52518	1.52568e-17	8.02891e-16	FAXC	30.0846
3.82167	2.30433	0.270311	8.52476	1.53133e-17	8.04623e-16	FGF14-AS1	2.84908
3.66608	2.35806	0.276624	8.52443	1.53563e-17	8.05641e-16	GPR139	3.68124
1.71185	1.86417	0.21883	8.51883	1.61166e-17	8.44229e-16	KCNS2	1.18477
104.569	3.03169	0.355941	8.51738	1.63197e-17	8.53553e-16	PCSK2	33.6248
140.87	2.99989	0.352882	8.50111	1.87785e-17	9.8065e-16	DCX	58.4626
77.5367	3.16898	0.372825	8.49992	1.89717e-17	9.89224e-16	CNTN6	19.1255
229.49	3.11943	0.367083	8.49787	1.93098e-17	1.00532e-15	ADAM23	48.3357
92.7653	3.07993	0.362466	8.49718	1.94259e-17	1.00982e-15	SEZ6L2	47.9549
203.387	3.14491	0.370373	8.49118	2.04548e-17	1.06169e-15	GAP43	57.1086
43.7545	3.0927	0.364897	8.47555	2.33973e-17	1.21257e-15	STXBP5-AS1	7.57405
5.85961	2.17992	0.25727	8.47328	2.38583e-17	1.23459e-15	AC004816.1	5.811
39.1406	2.67866	0.316189	8.4717	2.41841e-17	1.24955e-15	MICAL2	9.63329
438.288	3.29887	0.38944	8.47082	2.43675e-17	1.25712e-15	STMN2	80.8322
67.829	2.77333	0.32772	8.46249	2.61723e-17	1.34819e-15	SLC41A2	29.9154
176.484	3.16984	0.374659	8.46061	2.6598e-17	1.36805e-15	CDHR3	28.2511
15.1344	2.91243	0.344383	8.45694	2.74487e-17	1.40968e-15	CNBD1	2.51058
1561.56	3.34548	0.395603	8.45666	2.75137e-17	1.4109e-15	DPP6	70.2257
1.77483	1.78032	0.210546	8.45571	2.77399e-17	1.42036e-15	AC090686.1	1.15656
76.8322	2.70021	0.319517	8.45092	2.89022e-17	1.47765e-15	ATCAY	36.5726
58.309	2.77303	0.328793	8.43397	3.3414e-17	1.70576e-15	RAP1GAP2	26.2341
34.381	3.30948	0.392674	8.42804	3.51499e-17	1.7917e-15	OTX2-AS1	8.378
10.5454	2.184	0.259173	8.42681	3.55223e-17	1.80798e-15	TMC2	5.99436
2.87789	2.02975	0.2411	8.41871	3.80666e-17	1.93459e-15	NPFFR2	1.97461
8.8	2.2372	0.265915	8.41321	3.98926e-17	2.02437e-15	PIANP	6.7701
2.0237	1.9115	0.22722	8.41253	4.01252e-17	2.03014e-15	MCHR2	0.789845
20.0235	2.48884	0.295844	8.41267	4.00765e-17	2.03014e-15	STX1B	12.708
3.44541	2.08157	0.247718	8.40297	4.35316e-17	2.19922e-15	AC023136.1	2.10155
1.87156	2.03428	0.242158	8.4006	4.4419e-17	2.24073e-15	RTBDN	1.53738
4.7817	2.5313	0.301346	8.39998	4.46554e-17	2.24932e-15	ANKRD30B	2.82087
39.3304	3.01209	0.358935	8.39175	4.78948e-17	2.40894e-15	EEF1A2	22.299
226.879	3.06229	0.364933	8.39138	4.80455e-17	2.41296e-15	SYT14	57.9549
73.8664	2.84358	0.339092	8.38588	5.0347e-17	2.52483e-15	KIF5A	39.2525
222.601	3.28514	0.39176	8.3856	5.04685e-17	2.52721e-15	SNAP25	54.1326
3.44773	1.99564	0.238009	8.3847	5.08541e-17	2.54278e-15	FAM163B	1.32581
189.214	3.07756	0.367248	8.38006	5.29021e-17	2.64131e-15	TMEM132B	28.3639
12.8861	2.78659	0.332539	8.37974	5.30431e-17	2.64448e-15	LINC02694	5.83921
61.5948	2.90372	0.346556	8.37878	5.34794e-17	2.66234e-15	OLFM1	29.7179
1.57816	1.93148	0.230574	8.37681	5.43798e-17	2.70322e-15	LRTM2	1.14245
10.9611	2.52094	0.301107	8.37226	5.65254e-17	2.80358e-15	ASIC4	5.811
239.86	3.26054	0.389449	8.37218	5.65632e-17	2.80358e-15	SHISA9	19.8166
15.8587	2.36905	0.283181	8.36585	5.96813e-17	2.95383e-15	TMEM145	12.031
288.432	3.21647	0.384614	8.36284	6.12237e-17	3.02578e-15	SCN1A	22.158
42.6232	2.7411	0.327853	8.36077	6.23117e-17	3.0751e-15	BSN	24.8519
25.3831	2.99007	0.35796	8.35308	6.65077e-17	3.27742e-15	AC090579.1	7.58815
5.78323	2.09941	0.251502	8.34749	6.97275e-17	3.43113e-15	ZCCHC12	5.4866
44.2094	2.78181	0.333391	8.34399	7.18254e-17	3.52927e-15	PRSS12	16.9958
3.36157	2.03797	0.244274	8.34297	7.24467e-17	3.55468e-15	AC089985.1	3.03244
8.7327	2.45436	0.294207	8.34229	7.28634e-17	3.56999e-15	AL355347.1	8.32158
2.83458	2.04124	0.244821	8.33768	7.57602e-17	3.7066e-15	AC113404.1	2.9055
33.0891	2.71002	0.325053	8.33717	7.60916e-17	3.71748e-15	COL19A1	7.29196
2.27673	1.9801	0.237555	8.33534	7.72742e-17	3.76447e-15	AC005234.2	1.70663
739.823	3.65003	0.437895	8.3354	7.72383e-17	3.76447e-15	RALYL	48.11
28.5734	2.60474	0.312661	8.33087	8.02525e-17	3.90398e-15	CLSTN3	22.1721
7.34273	2.54422	0.305512	8.32772	8.24171e-17	4.00357e-15	CASC8	5.92384
24.8941	2.71225	0.326039	8.3188	8.88608e-17	4.31044e-15	FAM78B	17.0945
3.16929	2.38316	0.286582	8.31579	9.11435e-17	4.41489e-15	PHOX2B-AS1	1.2976
1.97072	1.94353	0.233764	8.31405	9.24867e-17	4.4736e-15	ZNF860	1.66432
14.6488	2.42695	0.292002	8.31139	9.45867e-17	4.5687e-15	KIFC2	11.2553
168.028	3.32326	0.399911	8.30999	9.57095e-17	4.61639e-15	SCN9A	29.2666
13.5025	2.47926	0.298356	8.30974	9.59098e-17	4.61952e-15	SLITRK3	9.52045
20.2711	2.56585	0.308844	8.3079	9.74112e-17	4.68522e-15	GLT1D1	13.7518
33.1404	2.80698	0.337939	8.30617	9.88411e-17	4.7473e-15	AC013652.1	11.0437
18.5872	2.48108	0.299005	8.29778	1.06072e-16	5.08745e-15	SHANK1	14.0762
10.0376	2.31004	0.278445	8.29622	1.07473e-16	5.1474e-15	SMIM17	7.16502
8.3294	2.25813	0.272298	8.29287	1.10545e-16	5.28708e-15	CYP2E1	3.70945
397.256	3.4593	0.417215	8.29139	1.11928e-16	5.34575e-15	RGS6	14.6968
13.4432	2.52663	0.304855	8.28795	1.15217e-16	5.49513e-15	AC009135.2	7.50353
13.1574	3.00395	0.36252	8.2863	1.16831e-16	5.5643e-15	LINC02552	3.94922
2.01881	1.75549	0.211877	8.28541	1.17699e-16	5.59785e-15	AL133475.1	1.04372
5.60193	2.57451	0.310752	8.28477	1.18335e-16	5.62027e-15	AC022382.2	3.56841
19.3717	2.55139	0.308272	8.27644	1.26917e-16	6.01945e-15	CACNA2D2	16.488
2.02664	2.04101	0.246694	8.27344	1.30149e-16	6.1642e-15	AC092114.1	1.53738
380.919	3.26024	0.394236	8.26975	1.3424e-16	6.34911e-15	CALN1	26.7842
148.925	3.10064	0.375006	8.26825	1.35938e-16	6.42054e-15	KCNN2	27.7997
20.1196	3.29149	0.398246	8.26496	1.39747e-16	6.5913e-15	ISL1	13.2299
2.79813	2.07692	0.251449	8.25982	1.45895e-16	6.86469e-15	PHOX2B	1.01551
3.7405	1.97089	0.238613	8.25978	1.45946e-16	6.86469e-15	AF106564.1	2.97602
1.99217	1.7889	0.216608	8.25867	1.47298e-16	6.91877e-15	RPL5P3	1.43865
3.01819	2.16845	0.262598	8.25766	1.48554e-16	6.96813e-15	AL158038.1	1.73484
145.287	2.72641	0.330307	8.25417	1.52962e-16	7.16507e-15	WNK2	48.5049
8.20413	2.31098	0.280073	8.25136	1.56597e-16	7.32526e-15	AC010275.1	6.95346
6.06908	2.28169	0.27655	8.25057	1.57644e-16	7.36412e-15	HTR7	2.84908
15.8436	2.39968	0.29089	8.24945	1.59122e-16	7.42301e-15	PSD	14.4429
59.191	2.89186	0.350658	8.24696	1.62469e-16	7.56879e-15	ICA1	19.5205
90.9549	3.04784	0.36965	8.24519	1.64895e-16	7.67132e-15	ANO5	24.3865
215.288	3.36227	0.407824	8.24442	1.65969e-16	7.7003e-15	SLC35F3	26.615
47.9541	2.77318	0.336366	8.24454	1.65791e-16	7.7003e-15	BEND6	12.9901
33.5886	2.74562	0.333062	8.24358	1.67139e-16	7.72973e-15	MPP7	19.9859
3.44764	1.89437	0.229802	8.24347	1.67284e-16	7.72973e-15	AL121929.2	2.8914
6.00746	2.13978	0.259568	8.24362	1.67074e-16	7.72973e-15	AC007656.2	3.72355
5.99419	2.24468	0.272327	8.24259	1.68519e-16	7.77625e-15	AL133351.4	3.99154
73.3753	3.2102	0.389696	8.23772	1.75526e-16	8.08868e-15	GABRG3	15.4302
53.5957	2.479	0.301051	8.23448	1.80334e-16	8.29902e-15	POU2F2	29.4781
2.24981	2.22294	0.270056	8.23142	1.85007e-16	8.5026e-15	NPAS4	1.22708
3.85249	2.219	0.269592	8.23095	1.85732e-16	8.52442e-15	AL049775.1	4.16079
136.378	2.82457	0.343202	8.23004	1.87148e-16	8.57786e-15	PATJ	41.7207
330.992	3.2259	0.392077	8.22773	1.90799e-16	8.73347e-15	HS6ST3	19.1678
1.8062	2.22083	0.270037	8.22418	1.96524e-16	8.98346e-15	AC091980.2	1.84767
1295.58	3.04252	0.370013	8.22273	1.98924e-16	9.08098e-15	PRKG1	42.3272
3.82796	1.86347	0.226885	8.21329	2.15214e-16	9.8115e-15	PEG13	2.66573
14.3638	2.32792	0.283612	8.2081	2.24723e-16	1.02313e-14	SEMA4F	10.3244
10.9856	2.23117	0.271878	8.20649	2.27749e-16	1.03553e-14	AC008105.3	4.72496
421.859	3.13166	0.381672	8.20511	2.30382e-16	1.04611e-14	NXPH1	35.2045
1.42648	1.81404	0.221157	8.20253	2.35378e-16	1.06737e-14	AC107373.2	0.916784
3.33184	2.21149	0.269818	8.19622	2.48064e-16	1.1234e-14	AC117944.1	3.42736
4240.67	3.31645	0.40468	8.19524	2.50104e-16	1.13114e-14	NRXN1	97.4471
245.629	3.14985	0.384469	8.19273	2.55358e-16	1.15337e-14	EPHA7	39.9859
22.0635	2.55836	0.312298	8.19205	2.56818e-16	1.15843e-14	LIN28B	17.8984
2.37474	2.14602	0.261969	8.19187	2.57198e-16	1.15861e-14	AC092376.3	2.08745
2.38286	2.12361	0.259266	8.19087	2.59335e-16	1.16172e-14	ANAPC1P1	1.73484
173.51	3.06679	0.374401	8.19118	2.58682e-16	1.16172e-14	EPHA3	41.8336
2.09818	1.98168	0.241938	8.19085	2.59395e-16	1.16172e-14	SDR16C5	1.41044
49.7563	2.8376	0.346435	8.19085	2.59379e-16	1.16172e-14	PCA3	13.3427
43.9995	2.59242	0.316506	8.19076	2.59592e-16	1.16172e-14	SMPD3	31.2412
19.5741	2.65842	0.324614	8.18948	2.62351e-16	1.17253e-14	MIR31HG	3.89281
7.23519	2.85995	0.349416	8.18494	2.7244e-16	1.21444e-14	GLB1L3	3.34274
26.1805	2.65981	0.324962	8.18499	2.72337e-16	1.21444e-14	TMEM35A	23.4979
2.05978	1.88496	0.23031	8.18445	2.73561e-16	1.21626e-14	DDC	1.04372
3.64834	2.14065	0.261547	8.18458	2.73265e-16	1.21626e-14	AC022469.1	1.9464
8.64227	2.0342	0.24883	8.17505	2.95748e-16	1.31319e-14	ASPHD2	7.53173
3.09823	1.83393	0.224388	8.17303	3.00734e-16	1.33359e-14	CCDC177	2.45416
3.25655	2.25589	0.276179	8.16824	3.12933e-16	1.38589e-14	CTXN3	2.20028
17.0249	2.39485	0.293342	8.16404	3.24003e-16	1.43305e-14	MGAT5B	13.244
130.261	3.25042	0.398261	8.16152	3.3083e-16	1.46135e-14	AL033504.1	28.2652
4.7612	2.02734	0.248462	8.15953	3.3634e-16	1.48377e-14	SLC22A14	2.63752
9.81064	2.50303	0.30694	8.15478	3.49822e-16	1.53926e-14	LINC02646	5.04937
4.31958	2.08076	0.255154	8.15491	3.49432e-16	1.53926e-14	VSTM5	3.24401
163.676	2.67504	0.328209	8.15041	3.62695e-16	1.59054e-14	EPB41	52.7645
5.15	2.29135	0.281135	8.15035	3.62876e-16	1.59054e-14	CACNA2D3-AS1	4.56982
1.63455	1.84909	0.226865	8.15058	3.62184e-16	1.59054e-14	AC011767.1	1.19887
1.93922	2.11921	0.260072	8.14856	3.68286e-16	1.61218e-14	DLX6-AS1	0.239774
12.7698	2.17995	0.267534	8.1483	3.69089e-16	1.61363e-14	GPRIN1	12.5529
5.04605	2.06309	0.25331	8.14453	3.80764e-16	1.66254e-14	AC091973.1	4.47109
25.5319	2.64906	0.325335	8.14256	3.87006e-16	1.68763e-14	ERICH3	9.09732
1.83483	2.03627	0.250096	8.14194	3.88997e-16	1.69415e-14	LINC01289	1.43865
3.12275	2.18975	0.268996	8.14045	3.9381e-16	1.71292e-14	KCNA4	2.60931
1528.2	3.1076	0.381767	8.14003	3.95165e-16	1.71663e-14	NEGR1	61.6784
341.496	3.20407	0.393745	8.13741	4.0382e-16	1.75199e-14	GRM7	34.0056
5.38008	2.09592	0.257639	8.13509	4.11645e-16	1.78367e-14	AC006112.1	2.52468
1.38012	1.78593	0.219635	8.13135	4.24532e-16	1.83718e-14	HTR5A-AS1	0.733427
2.04324	1.88045	0.231532	8.1218	4.59321e-16	1.98379e-14	LINC02217	0.916784
12.7264	2.26283	0.278614	8.12173	4.59575e-16	1.98379e-14	CACNA1G	8.16643
21.9745	3.10664	0.382582	8.12019	4.65441e-16	2.00658e-14	GPC5-AS2	5.09168
13.5944	2.37549	0.292825	8.11233	4.96581e-16	2.13812e-14	FBXL16	11.8477
61.9408	2.64595	0.326195	8.11156	4.99748e-16	2.14904e-14	SYP	35.6982
1.44618	1.84404	0.22737	8.11034	5.04794e-16	2.16801e-14	MTUS2-AS2	0.944993
67.5515	2.88734	0.356028	8.10987	5.0673e-16	2.17359e-14	INA	43.5261
481.232	3.2709	0.403496	8.10641	5.21384e-16	2.23363e-14	LRRC7	65.3879
54.3739	2.70066	0.333196	8.10532	5.2606e-16	2.25084e-14	TPTE2P1	22.4401
3.36823	2.03275	0.250824	8.10431	5.30471e-16	2.26687e-14	CHRNB3	2.69394
237.368	3.10579	0.383242	8.10398	5.31898e-16	2.27012e-14	NOL4	52.0592
110.215	2.96915	0.366531	8.10069	5.46503e-16	2.32954e-14	KIF26B	33.0324
3.32847	1.91701	0.236781	8.09613	5.67335e-16	2.41532e-14	AL022397.1	2.77856
3.04288	1.69759	0.209741	8.09373	5.78632e-16	2.46034e-14	AC010336.3	2.03103
4.44801	1.8789	0.232231	8.09066	5.93436e-16	2.52014e-14	PAQR9-AS1	2.69394
28.991	2.43134	0.300545	8.08976	5.97817e-16	2.53559e-14	SPTBN2	21.0437
32.4502	2.44764	0.302577	8.08931	6.00025e-16	2.54112e-14	IGSF3	24.2172
27.2327	2.5715	0.317893	8.08919	6.00611e-16	2.54112e-14	GABRA3	15.5712
10.6112	2.40163	0.297157	8.08201	6.37082e-16	2.69209e-14	DMTN	8.58956
1.88247	1.78322	0.220713	8.07936	6.51075e-16	2.74781e-14	P2RX5	1.22708
1.53334	1.71625	0.212446	8.07851	6.55635e-16	2.76363e-14	OR6A2	0.916784
6.52386	2.22113	0.27503	8.07597	6.69417e-16	2.81824e-14	PCP4L1	3.44147
63.8134	3.27683	0.405839	8.07421	6.79153e-16	2.85571e-14	DISC1FP1	11.2553
10.3204	2.2475	0.278375	8.07363	6.82383e-16	2.86223e-14	CARMIL3	9.64739
185.587	2.93833	0.36394	8.07366	6.82189e-16	2.86223e-14	PCBP3	29.4076
209.609	2.97643	0.368778	8.07105	6.96962e-16	2.91979e-14	PAK3	63.4838
1.95902	1.74422	0.216133	8.0701	7.02382e-16	2.93889e-14	AC012213.4	1.2835
11.0742	2.2186	0.274962	8.06873	7.10304e-16	2.96476e-14	CNTN4-AS2	7.44711
20.3846	2.44474	0.302986	8.06881	7.09866e-16	2.96476e-14	MAPK8IP2	15.4161
14.3572	2.26752	0.281137	8.06554	7.29131e-16	3.03962e-14	AL592430.1	9.0409
90.3544	2.97016	0.368336	8.06373	7.40019e-16	3.08124e-14	ANK2-AS1	35.2609
147.138	2.85011	0.353785	8.05607	7.87871e-16	3.27649e-14	SORCS3	25.1763
2.06614	1.93545	0.240252	8.0559	7.88936e-16	3.27692e-14	THCAT155	1.08604
137.321	2.86523	0.355855	8.0517	8.1653e-16	3.38329e-14	KIAA1549L	42.3836
3.05012	1.98297	0.246279	8.05174	8.16276e-16	3.38329e-14	PRB2	2.01693
63.4511	2.72917	0.339083	8.04869	8.36822e-16	3.46316e-14	FRRS1L	28.8152
52.1996	2.79493	0.347361	8.04619	8.54092e-16	3.53035e-14	ABCA10	10.3244
28.4253	2.91957	0.363114	8.04039	8.95546e-16	3.69722e-14	AC092691.3	16.1072
62.7955	2.92671	0.364094	8.03834	9.1065e-16	3.75503e-14	GABRA2	27.701
9.68349	2.23314	0.277952	8.03426	9.41476e-16	3.87745e-14	AC079296.1	4.33004
36.0035	2.5544	0.31808	8.03067	9.69433e-16	3.98777e-14	SNX10	17.3202
295.444	3.03629	0.37834	8.02531	1.0127e-15	4.16073e-14	PDE10A	56.1495
21.1635	2.40107	0.299199	8.02498	1.01539e-15	4.16678e-14	RIMKLA	12.6234
213.265	3.06587	0.382103	8.02366	1.02641e-15	4.20693e-14	GABRB1	27.3907
38.0407	2.63208	0.328286	8.01765	1.07789e-15	4.41261e-14	SLC9A7	18.6037
215.736	2.99772	0.373915	8.01713	1.08243e-15	4.4259e-14	CNKSR2	54.1467
8.12398	2.3526	0.293917	8.0043	1.20143e-15	4.9066e-14	AC116534.1	4.99295
3.6298	2.29388	0.286606	8.00361	1.20823e-15	4.92845e-14	AL358335.2	1.80536
4.98265	2.08156	0.26024	7.99861	1.25833e-15	5.12667e-14	PANX2	4.23131
39.2742	2.81815	0.352759	7.98888	1.36168e-15	5.54114e-14	NHSL2	8.30748
8.88924	2.10753	0.264045	7.98171	1.44323e-15	5.86599e-14	NEUROD6	6.24824
14.2483	2.40514	0.301401	7.97984	1.46519e-15	5.94813e-14	LNX1	9.21016
9.09083	2.3402	0.29334	7.97778	1.48988e-15	6.0412e-14	ZDHHC8P1	8.51904
3.76877	1.88916	0.236925	7.97368	1.54017e-15	6.23769e-14	CD8A	3.17348
10.9889	2.28448	0.286647	7.96968	1.59087e-15	6.43536e-14	GRIP2	9.0409
1.61892	1.75415	0.220135	7.96849	1.60627e-15	6.48999e-14	KCNV1	0.944993
3.35778	2.01922	0.253488	7.96577	1.64204e-15	6.62664e-14	LINC01938	3.11707
7.71502	2.42393	0.304333	7.96474	1.65576e-15	6.67411e-14	TMEM74B	4.79549
2.43171	1.7353	0.218158	7.95433	1.80107e-15	7.25127e-14	FNDC9	1.65021
15.1974	2.55354	0.321309	7.94731	1.90607e-15	7.66496e-14	DLGAP1-AS5	8.58956
39.6267	2.63109	0.331089	7.94677	1.91439e-15	7.68935e-14	SLC36A1	13.8646
8.20983	2.51498	0.316536	7.94532	1.9369e-15	7.77062e-14	LINC02398	5.09168
3.75838	1.98957	0.250556	7.94061	2.01194e-15	8.06219e-14	DLK2	3.51199
31.3093	2.69819	0.339964	7.93668	2.07658e-15	8.31144e-14	AC068051.1	15.1763
2.10454	2.09851	0.264513	7.93349	2.13077e-15	8.51834e-14	LHX9	1.32581
44.8043	2.79788	0.352818	7.93009	2.1898e-15	8.74408e-14	SUSD4	21.0155
24.0077	2.50356	0.315768	7.92847	2.21867e-15	8.84899e-14	LINC00836	2.63752
153.802	3.09972	0.39117	7.92423	2.29561e-15	9.14515e-14	UNC5D	24.3441
2447.69	3.21777	0.406169	7.92223	2.33288e-15	9.2828e-14	NRG3	70.9873
4.85938	1.95836	0.247206	7.92199	2.33744e-15	9.29011e-14	LINC01106	3.35684
5.69201	2.24536	0.28344	7.92181	2.34076e-15	9.29245e-14	RNF207	4.24542
427.081	2.8947	0.365634	7.91694	2.43418e-15	9.65207e-14	RUNX1T1	74.3724
6.2915	1.97756	0.249817	7.91602	2.45237e-15	9.71294e-14	LRFN1	5.62764
26.3488	2.87604	0.36333	7.91579	2.45697e-15	9.71986e-14	ADAMTS20	4.79549
2.75914	2.34833	0.296821	7.91162	2.54055e-15	1.00389e-13	SNORD114-20	2.2567
19.4537	2.87226	0.363175	7.90874	2.60012e-15	1.02505e-13	ARHGDIG	13.385
2.0354	1.86496	0.235809	7.90877	2.59934e-15	1.02505e-13	AC007614.2	1.11425
110.669	2.67367	0.338414	7.90057	2.77635e-15	1.09326e-13	EML5	26.6714
417.335	2.96903	0.375819	7.90015	2.78566e-15	1.09566e-13	SEZ6L	59.5769
20.7015	2.30173	0.291364	7.89985	2.79236e-15	1.09703e-13	RAB3B	12.4965
239.259	2.93697	0.37183	7.89868	2.81869e-15	1.1061e-13	RAPGEF4	32.2144
4.97732	2.17746	0.275797	7.89514	2.89979e-15	1.13662e-13	VSTM2A-OT1	3.92102
3.12014	2.32269	0.294299	7.89226	2.96755e-15	1.16184e-13	AC090629.1	1.81946
251.454	3.18662	0.404012	7.88744	3.08453e-15	1.20626e-13	RASGEF1B	34.0056
1.53669	1.84187	0.233682	7.88192	3.22386e-15	1.2593e-13	MTUS2-AS1	1.24118
411.803	2.99863	0.380629	7.87808	3.32438e-15	1.29492e-13	DGKI	56.9676
21.7968	2.40201	0.304892	7.87823	3.32063e-15	1.29492e-13	PDIA2	4.88011
57.1342	2.62192	0.332815	7.87801	3.32645e-15	1.29492e-13	B4GALT6	22.0592
6.44204	2.27379	0.288743	7.87478	3.41346e-15	1.32728e-13	AC109129.1	5.98025
3.42232	1.98776	0.25243	7.8745	3.42122e-15	1.32878e-13	LINC01915	2.12976
50.9893	2.89066	0.367225	7.87164	3.50025e-15	1.35793e-13	EBF2	23.78
4.00569	1.82487	0.231931	7.86816	3.599e-15	1.39465e-13	RNF144A-AS1	2.36953
30.4352	2.28305	0.290216	7.86672	3.64061e-15	1.40918e-13	UNCX	15.134
12.2396	2.40237	0.305456	7.86486	3.69508e-15	1.42864e-13	FHDC1	10.5219
154.587	2.8326	0.360183	7.86435	3.71019e-15	1.43286e-13	TMEM178A	31.0719
11.9926	2.1848	0.277993	7.85919	3.86637e-15	1.49148e-13	CAMSAP3	11.0578
1.88283	1.68347	0.214254	7.85735	3.92333e-15	1.51175e-13	AC068254.2	1.22708
1.65196	1.90159	0.242073	7.85542	3.98429e-15	1.5335e-13	AC021698.1	0.803949
12.2677	2.19906	0.280124	7.8503	4.15032e-15	1.5956e-13	TLCD3B	11.9182
9.92848	2.32151	0.295771	7.84901	4.19344e-15	1.61037e-13	ANKRD18B	4.73907
49.2793	2.77314	0.353533	7.8441	4.36082e-15	1.67276e-13	AP000462.1	24.9224
8.79185	2.65718	0.338816	7.84254	4.4153e-15	1.69175e-13	POU4F1	9.21016
8.37044	2.49141	0.317968	7.8354	4.6737e-15	1.78875e-13	AC006019.3	4.28773
29.8236	2.34166	0.298902	7.8342	4.71839e-15	1.80383e-13	GDAP1L1	23.78
15.4642	2.36713	0.302232	7.83219	4.79459e-15	1.83091e-13	CEND1	8.19464
12.4625	2.89674	0.369931	7.83047	4.86036e-15	1.85395e-13	LINC02470	3.35684
26.3619	2.48114	0.317087	7.82479	5.08513e-15	1.93752e-13	AC138649.1	10.1128
7.76974	2.46684	0.315327	7.82313	5.15268e-15	1.96107e-13	PENK	2.2567
201.989	3.02225	0.386366	7.82225	5.18868e-15	1.97257e-13	ADCY8	23.8082
44.4073	2.96202	0.378674	7.82208	5.19557e-15	1.97299e-13	SCG2	21.9182
2215.59	3.11616	0.398664	7.81649	5.43168e-15	2.06035e-13	SPOCK3	34.6544
8.1775	2.49746	0.319603	7.81426	5.52857e-15	2.09477e-13	AL356295.1	3.89281
13.8465	2.17757	0.278706	7.81313	5.57843e-15	2.11132e-13	CELSR3	12.9055
3.08052	1.8919	0.242158	7.81265	5.59971e-15	2.11703e-13	AL589765.1	2.69394
20.4116	2.4392	0.312238	7.812	5.6287e-15	2.12563e-13	MPP3	13.8223
4.29232	2.14127	0.274195	7.80932	5.7497e-15	2.16892e-13	AC073365.1	1.45275
10.4132	2.13629	0.273571	7.8089	5.76887e-15	2.17375e-13	AC079089.1	9.49224
666.663	3.11553	0.399009	7.80816	5.80284e-15	2.18414e-13	RGS7	69.1678
2.61147	1.78128	0.228162	7.8071	5.85184e-15	2.20015e-13	DGAT2	1.63611
4.06742	1.86304	0.238807	7.80145	6.12018e-15	2.2985e-13	AC243562.2	3.83639
280.919	2.732	0.350233	7.80051	6.16572e-15	2.31306e-13	ADGRL2	44.4711
4.23581	2.19233	0.281076	7.79975	6.20281e-15	2.32442e-13	AC100779.1	1.80536
22.9468	2.49832	0.320455	7.79617	6.38149e-15	2.38875e-13	INTS4P1	7.94076
25.1842	2.37197	0.304256	7.79596	6.39217e-15	2.39012e-13	NOS1	4.80959
11.7807	2.43764	0.312868	7.79127	6.63407e-15	2.47786e-13	GLRA1	9.40762
6.93366	2.16689	0.278173	7.78971	6.71612e-15	2.50576e-13	SPTSSB	3.72355
2.26011	1.64619	0.211461	7.78481	6.98166e-15	2.60198e-13	FGF17	1.41044
6.26315	2.0669	0.265651	7.78051	7.22303e-15	2.689e-13	FBLL1	5.34556
108.544	2.55176	0.328066	7.77819	7.35674e-15	2.73579e-13	C11orf80	41.481
3.61895	2.05646	0.264437	7.77674	7.44196e-15	2.76447e-13	AL109933.5	2.20028
25.8153	2.41329	0.310352	7.77596	7.4878e-15	2.77847e-13	UNC79	14.5416
29.1383	2.86021	0.367881	7.77483	7.55504e-15	2.80037e-13	SNTG2	8.88575
4.4985	2.06913	0.266326	7.76917	7.90003e-15	2.92245e-13	LINC01649	3.30042
12.4098	2.65274	0.341446	7.76915	7.90152e-15	2.92245e-13	TRHDE-AS1	4.68265
421.92	2.75508	0.354876	7.76348	8.26297e-15	3.05282e-13	LINC00632	64.189
6.01771	2.03823	0.262581	7.76231	8.33988e-15	3.0779e-13	MYO15A	4.64034
1.84713	1.89594	0.244279	7.76137	8.40176e-15	3.09739e-13	LINC02270	1.26939
2119.54	3.06041	0.394355	7.76054	8.45696e-15	3.11437e-13	CSMD1	63.1876
5.7474	2.57306	0.331707	7.75703	8.69447e-15	3.19838e-13	AC004946.1	2.49647
4.85095	2.22133	0.286401	7.75604	8.76221e-15	3.21983e-13	AC104803.1	4.95063
3.83748	2.25138	0.290501	7.74998	9.19084e-15	3.3737e-13	AC087457.1	2.32722
19.2018	2.63479	0.340095	7.74722	9.39276e-15	3.44411e-13	CNTNAP1	11.8054
1.62633	2.03713	0.262979	7.74637	9.45569e-15	3.45975e-13	TLX2	1.6079
10.5065	2.347	0.302975	7.7465	9.44578e-15	3.45975e-13	NCR3LG1	6.98166
26.9061	2.62749	0.339242	7.74517	9.54512e-15	3.48873e-13	AL157396.1	6.07898
10.3899	2.21091	0.285502	7.74392	9.63987e-15	3.51958e-13	SCN2B	5.19041
2.72318	2.02854	0.262012	7.74216	9.7741e-15	3.56097e-13	CCK	0.860367
4.63215	2.09447	0.270525	7.74222	9.76923e-15	3.56097e-13	AC092832.2	3.01834
16.5209	2.72752	0.35231	7.74182	9.80044e-15	3.56295e-13	GREM2	10.6911
16.1992	2.44086	0.315279	7.74192	9.79263e-15	3.56295e-13	GOLGA7B	11.6643
4.78846	2.13007	0.275329	7.73647	1.02216e-14	3.71211e-13	AC012174.1	3.31453
292.597	3.02301	0.39077	7.73605	1.02553e-14	3.7204e-13	NTNG1	23.5402
25.4198	2.43803	0.315175	7.73548	1.03015e-14	3.7289e-13	GPLD1	13.5684
2.85531	1.85031	0.239201	7.73535	1.03116e-14	3.7289e-13	RPL5P1	2.29901
53.1014	2.64588	0.342047	7.73542	1.03059e-14	3.7289e-13	VAT1L	20.7334
60.3083	2.41773	0.312615	7.73388	1.04318e-14	3.76837e-13	IGSF9B	24.2172
1.29939	1.82425	0.236027	7.729	1.08398e-14	3.91161e-13	DDX50P2	0.747532
1.73129	1.74279	0.225572	7.72608	1.10911e-14	3.99807e-13	AC040936.1	1.10014
164.861	2.63343	0.341372	7.71427	1.21679e-14	4.38161e-13	PAK1	40.3667
173.884	3.01601	0.391005	7.71349	1.22427e-14	4.40388e-13	SAMD5	31.7772
393.815	2.86527	0.371834	7.70577	1.30052e-14	4.67324e-13	SNAP91	74.4429
119.402	2.77732	0.360621	7.70148	1.34502e-14	4.82806e-13	NRG2	25.9661
2.49858	1.76532	0.229256	7.70023	1.35819e-14	4.87022e-13	AC068254.1	1.77715
13.6364	2.92421	0.379891	7.69751	1.38746e-14	4.96993e-13	HS3ST2	10.2116
40.5318	2.4476	0.318078	7.69496	1.41543e-14	5.06479e-13	PWRN4	25.0635
29.4759	2.85644	0.371613	7.6866	1.51099e-14	5.40108e-13	NEUROD1	16.0931
1011.94	2.75036	0.357864	7.68548	1.52429e-14	5.44292e-13	NBEA	89.4076
1.64319	1.62347	0.211269	7.68436	1.53763e-14	5.48479e-13	AL353576.1	0.747532
1.54144	1.72819	0.22499	7.68119	1.5762e-14	5.6165e-13	AC068787.2	0.705219
345.09	2.86995	0.373724	7.67933	1.59927e-14	5.69278e-13	ADAM22	55.0071
10.1948	2.68149	0.349325	7.6762	1.63872e-14	5.82713e-13	PRDM12	8.73061
15.3482	2.17835	0.283816	7.67522	1.65133e-14	5.86583e-13	KCNH2	11.7207
10.7276	2.25564	0.293909	7.67459	1.65943e-14	5.88679e-13	ENTPD3	4.8378
19.472	2.62501	0.342043	7.6745	1.66068e-14	5.88679e-13	AC080132.1	3.32863
9.17777	2.46143	0.320788	7.67307	1.67929e-14	5.94658e-13	LINC00903	6.48801
52.2227	2.85232	0.371817	7.67132	1.70241e-14	6.0222e-13	IQCJ	10.1975
18.2163	2.38516	0.31093	7.67105	1.70597e-14	6.02854e-13	RAB3A	14.0056
175.54	2.74802	0.358357	7.66839	1.74167e-14	6.14831e-13	PTPRN2	69.323
99.5065	2.56262	0.334239	7.66705	1.76003e-14	6.20669e-13	BASP1-AS1	37.5458
33.7792	2.29411	0.299272	7.66562	1.77974e-14	6.26973e-13	VSTM2L	18.519
12.658	2.27433	0.296932	7.65943	1.86755e-14	6.57227e-13	MAB21L2	9.01269
52.881	2.61648	0.341613	7.65919	1.87116e-14	6.57818e-13	ABLIM2	18.3921
11.9406	2.56201	0.334598	7.65695	1.90396e-14	6.68659e-13	AP005230.1	3.20169
11.3915	2.45977	0.321504	7.6508	1.9973e-14	7.00721e-13	AC025809.1	5.98025
1.91699	1.96342	0.256638	7.65052	2.00175e-14	7.01558e-13	LINC00682	1.00141
11.7205	2.35585	0.307943	7.65027	2.00554e-14	7.02167e-13	SNPH	7.81382
1.77302	1.78454	0.233292	7.64936	2.01981e-14	7.06436e-13	OSBPL10-AS1	1.18477
3.87811	2.23178	0.291862	7.64672	2.06173e-14	7.19667e-13	AC006058.4	3.17348
8.72517	2.40921	0.315065	7.64671	2.06186e-14	7.19667e-13	TUSC7	6.02257
6.43512	2.46107	0.321898	7.64549	2.08155e-14	7.25797e-13	TXK	2.67983
2.77085	1.58763	0.207732	7.64267	2.1276e-14	7.41097e-13	AL591428.1	1.42454
106.681	2.68437	0.351242	7.64251	2.13028e-14	7.41274e-13	PGBD5	30.3244
101.118	2.78195	0.364264	7.63719	2.2201e-14	7.71738e-13	RGS17	42.0592
6.43776	2.11711	0.277246	7.6362	2.23722e-14	7.769e-13	AC009234.1	5.98025
2.59222	1.97842	0.259107	7.63552	2.24916e-14	7.80251e-13	AC006974.2	0.803949
3.46674	2.2729	0.297748	7.63363	2.28236e-14	7.90964e-13	BNC1	3.63893
60.9927	2.75224	0.360595	7.63249	2.30257e-14	7.97157e-13	PRKG2	14.7955
699.405	2.82545	0.370518	7.62569	2.4274e-14	8.39521e-13	DCLK1	82.4118
190.292	2.68403	0.352001	7.62505	2.43939e-14	8.42812e-13	EPHB1	45.3032
16.0248	2.39631	0.314288	7.62459	2.44816e-14	8.44988e-13	CACNG8	8.80113
951.921	3.15472	0.413765	7.62442	2.45138e-14	8.45244e-13	CNTN1	53.103
9.37091	2.12057	0.278415	7.61656	2.60533e-14	8.97416e-13	AL355472.2	4.03385
4.94434	2.04296	0.268528	7.60799	2.78388e-14	9.57953e-13	CYGB	3.46968
1.40608	1.70112	0.22367	7.60549	2.83824e-14	9.75673e-13	AC092335.1	0.761636
2.983	1.84497	0.242602	7.60493	2.8506e-14	9.78934e-13	AL137786.1	2.15797
3.61004	1.86599	0.245509	7.60048	2.95034e-14	1.01217e-12	AC020892.1	2.75035
18.9727	2.18554	0.287564	7.60019	2.95703e-14	1.01344e-12	RTN2	14.0197
19.7804	2.35375	0.309791	7.59784	3.01115e-14	1.03096e-12	SEZ6	14.0056
4.05611	1.97796	0.26042	7.59526	3.07167e-14	1.05062e-12	SPRN	3.61072
5.6151	2.06325	0.271816	7.5906	3.18425e-14	1.08804e-12	AC018467.1	2.76446
21.3087	2.2481	0.296179	7.59033	3.19088e-14	1.08921e-12	ELAPOR1	12.3836
1.26913	1.82354	0.240284	7.58912	3.22096e-14	1.09838e-12	FAHD2P1	0.761636
9.71402	2.48756	0.327906	7.58621	3.29406e-14	1.12219e-12	RTN4RL1	8.36389
37.4918	2.70086	0.356265	7.58104	3.42789e-14	1.16661e-12	KIT	15.4161
346.529	2.91893	0.385429	7.5732	3.64149e-14	1.23807e-12	CDH8	35.6135
176.032	2.91687	0.385172	7.5729	3.64986e-14	1.23968e-12	GRIN2A	18.2228
7.6595	2.01902	0.26664	7.57207	3.67324e-14	1.24638e-12	DIRAS1	6.09309
121.435	2.79773	0.369572	7.57019	3.7267e-14	1.26326e-12	FAM135B	17.2638
38.4026	2.56589	0.339052	7.56784	3.79494e-14	1.28512e-12	CCDC175	8.36389
3.30423	1.8382	0.243019	7.56403	3.90771e-14	1.32199e-12	AC022182.2	1.90409
12.7811	2.19379	0.290163	7.56056	4.01341e-14	1.3564e-12	VSTM2A	8.25106
229.7	2.89102	0.382701	7.55424	4.21298e-14	1.42244e-12	GULP1	22.976
2.56366	1.92487	0.255176	7.54331	4.58181e-14	1.54544e-12	AC005229.5	1.18477
33.3489	2.40741	0.319277	7.54019	4.69299e-14	1.58138e-12	KCNB1	15.275
6.13145	2.05155	0.272087	7.54003	4.69866e-14	1.58173e-12	AC010230.1	3.72355
2.53422	1.93053	0.25611	7.53789	4.77625e-14	1.60626e-12	PALM3	2.29901
113.101	3.00882	0.3992	7.53712	4.80449e-14	1.61417e-12	CNTN3	24.1185
10.5737	2.349	0.311744	7.53503	4.88221e-14	1.63866e-12	AP002762.2	6.4457
51.0137	2.56786	0.340974	7.53097	5.0364e-14	1.68875e-12	NRN1	23.7659
23.1376	2.9337	0.389647	7.52912	5.1085e-14	1.71125e-12	AL356737.2	5.04937
1.79869	1.6994	0.225785	7.52661	5.20726e-14	1.74262e-12	CHAT	0.747532
64.9371	2.64237	0.351162	7.52465	5.28631e-14	1.76734e-12	NDRG4	25.952
2.25469	2.30289	0.306262	7.51932	5.50616e-14	1.83724e-12	MME-AS1	1.81946
7.98983	1.99873	0.265811	7.51938	5.50348e-14	1.83724e-12	TCEAL6	4.55571
1.46618	1.80618	0.240227	7.51862	5.53566e-14	1.84527e-12	TH	0.465444
32.542	2.45101	0.326086	7.51645	5.62843e-14	1.87437e-12	AC013265.1	2.38364
3.30854	2.05875	0.273913	7.51609	5.64376e-14	1.87764e-12	TDRD5	2.05924
23.671	2.39981	0.31939	7.51374	5.746e-14	1.90979e-12	TTC9B	16.8265
16.648	2.2718	0.302771	7.50335	6.2207e-14	2.06555e-12	VASH2	15.0494
1.34455	1.87999	0.250568	7.50293	6.24048e-14	2.0701e-12	AC027243.2	1.02962
3.81328	2.0566	0.274118	7.5026	6.25665e-14	2.07345e-12	CDH15	1.55148
26.9429	2.52456	0.336517	7.50202	6.2844e-14	2.08062e-12	GPR176	11.4245
112.966	2.62996	0.350731	7.49852	6.45402e-14	2.13471e-12	PLPP4	13.0889
29.7216	2.12729	0.283868	7.49394	6.68339e-14	2.20843e-12	MYT1	12.0028
1.38922	1.79706	0.239898	7.49091	6.84003e-14	2.258e-12	MIR1-1HG-AS1	0.733427
4.96269	2.05562	0.274504	7.48849	6.96729e-14	2.29779e-12	AC011625.1	4.89422
1.5476	1.78547	0.23846	7.48753	7.01833e-14	2.31239e-12	AC239860.4	0.973202
2.60061	1.82665	0.243973	7.48712	7.04003e-14	2.3173e-12	OTOF	1.65021
1.76589	1.71772	0.229493	7.48484	7.16359e-14	2.35569e-12	GPRIN2	1.2976
47.1358	2.56813	0.34329	7.48093	7.3799e-14	2.42449e-12	ST8SIA5	12.1721
76.085	2.75195	0.36798	7.47853	7.51561e-14	2.4667e-12	ADCY1	26.3893
2.33196	2.00426	0.26803	7.47774	7.56119e-14	2.47927e-12	AC104689.2	1.70663
1602.37	2.90093	0.38812	7.47431	7.76094e-14	2.54232e-12	CTNNA2	92.2426
50.7723	2.76258	0.369815	7.47017	8.00917e-14	2.62112e-12	SCN11A	12.9337
1.5824	1.90952	0.255655	7.46913	8.07284e-14	2.63942e-12	AC103855.2	1.21298
3.78201	2.30632	0.308826	7.46802	8.1408e-14	2.65909e-12	AC139493.2	2.45416
22.8073	2.42583	0.32497	7.46479	8.34348e-14	2.72269e-12	IL16	5.1481
42.4563	2.74149	0.367296	7.46398	8.39446e-14	2.73671e-12	LINC00513	9.43583
83.4978	2.65772	0.356158	7.46219	8.50939e-14	2.77153e-12	REEP1	42.2285
8.8749	1.93357	0.259122	7.46201	8.52116e-14	2.77271e-12	YPEL4	3.69535
8.15871	2.26489	0.303744	7.45656	8.88085e-14	2.887e-12	NRIP3	3.66714
2.05582	1.8644	0.250287	7.44904	9.4019e-14	3.05347e-12	CHRDL2	1.43865
5.53253	1.92144	0.258006	7.44724	9.53104e-14	3.09246e-12	LINC02802	4.41467
158.525	2.8227	0.37907	7.4464	9.5924e-14	3.10941e-12	GRIA1	43.512
2.33282	1.65183	0.221838	7.44609	9.61449e-14	3.11362e-12	FADS6	1.22708
1870.81	2.79391	0.375311	7.44427	9.7484e-14	3.15399e-12	ANK3	86.5303
17.1497	2.48031	0.333272	7.4423	9.89503e-14	3.19839e-12	TSPAN2	16.079
16.2511	2.2747	0.305666	7.44179	9.93326e-14	3.20771e-12	PDE4A	8.3921
11.6376	2.09063	0.280954	7.44119	9.97838e-14	3.21923e-12	KCNC3	6.22003
118.182	2.679	0.360406	7.43328	1.05939e-13	3.41189e-12	CACNA1E	44.866
28.6505	2.49907	0.336201	7.43326	1.05956e-13	3.41189e-12	ARNTL2	15.5148
18.0332	2.51225	0.338013	7.43242	1.06629e-13	3.43034e-12	CALB2	7.08039
247.746	2.7671	0.372391	7.43065	1.08069e-13	3.47338e-12	CDH10	26.0367
7.42501	2.1021	0.283044	7.42676	1.11287e-13	3.57343e-12	LINC02143	6.07898
10.021	2.10938	0.284044	7.42624	1.11725e-13	3.58414e-12	INTS4P2	4.5134
62.9828	2.53996	0.342053	7.42563	1.12243e-13	3.59738e-12	ANKRD30BL	17.8138
1201.1	2.83555	0.38194	7.42409	1.13555e-13	3.636e-12	CADM1	68.5755
4.71741	1.97275	0.265831	7.42106	1.16185e-13	3.71673e-12	HPCA	3.34274
942.793	3.06637	0.413313	7.41899	1.18017e-13	3.77178e-12	AC092691.1	51.5515
15.4345	2.2752	0.306752	7.41707	1.19736e-13	3.82313e-12	AC011369.1	13.512
426.262	2.88619	0.389311	7.4136	1.22919e-13	3.92111e-12	GRIP1	67.8702
19.0439	2.27492	0.307005	7.41004	1.26262e-13	4.02398e-12	STEAP2	7.84203
2.73269	1.70219	0.229767	7.40834	1.27891e-13	4.07209e-12	HRH3	1.43865
29.9029	2.8078	0.379026	7.40796	1.2826e-13	4.08004e-12	DYSF	9.73202
10.5261	2.43922	0.329392	7.40521	1.3094e-13	4.16139e-12	OR2L3	4.54161
13.0281	2.63527	0.356032	7.40179	1.34363e-13	4.2662e-12	AHNAK2	10.7898
126.626	2.69619	0.364662	7.39367	1.42836e-13	4.53102e-12	CLVS1	42.0028
18.2753	2.37363	0.321088	7.39247	1.44131e-13	4.56787e-12	AC068725.1	14.3724
59.2794	2.46047	0.33285	7.39213	1.44495e-13	4.57515e-12	MDGA1	25.0212
8.84957	2.11561	0.286232	7.39124	1.45466e-13	4.60161e-12	JAZF1-AS1	3.10296
19.6012	2.26071	0.305948	7.38921	1.47704e-13	4.66807e-12	SLITRK4	10.5219
33.8112	2.48897	0.336862	7.3887	1.48276e-13	4.68183e-12	RASGRP1	12.2567
2.4702	1.82013	0.246355	7.38822	1.48804e-13	4.69413e-12	LINC02136	1.57969
1.95624	1.64728	0.222977	7.38765	1.49447e-13	4.71005e-12	AL121749.2	1.26939
5.17412	2.365	0.320212	7.38574	1.51613e-13	4.77391e-12	AC067956.1	2.41185
3.64308	1.95041	0.264127	7.38435	1.53195e-13	4.81929e-12	FGF14-IT1	1.96051
5.28668	1.87835	0.254593	7.37786	1.6085e-13	5.05544e-12	AC018697.1	2.22849
981.151	2.90002	0.393146	7.37645	1.62566e-13	5.10468e-12	GPC6	45.7546
2.14632	1.85563	0.251569	7.37623	1.62831e-13	5.10828e-12	LINC02796	1.2835
1.52708	1.81806	0.24651	7.37519	1.64114e-13	5.14378e-12	AC108517.2	0.860367
44.5392	2.60864	0.353757	7.37411	1.65452e-13	5.18097e-12	OSBPL10	15.9238
3.8373	1.76746	0.239816	7.37008	1.70528e-13	5.33503e-12	RHBDL1	1.72073
7.79994	2.07796	0.281987	7.36898	1.71942e-13	5.37433e-12	AL390726.5	5.09168
52.7003	2.62835	0.35704	7.36149	1.81869e-13	5.67941e-12	RERG	14.5557
57.9746	2.74055	0.37244	7.35836	1.86184e-13	5.80885e-12	LGI1	13.7377
19.378	2.47278	0.336428	7.35011	1.98039e-13	6.17306e-12	AC132803.1	5.1622
5.30953	2.06994	0.281658	7.34914	1.99489e-13	6.21258e-12	CNGB3	2.15797
1.89485	1.54643	0.210509	7.34614	2.04018e-13	6.34782e-12	AC015961.1	0.973202
11.528	2.25428	0.306902	7.34527	2.05341e-13	6.38318e-12	TMEM200A	9.16784
1.50231	1.71169	0.233057	7.34451	2.06514e-13	6.41377e-12	AC120498.10	1.00141
2.47051	1.92945	0.262906	7.33896	2.15262e-13	6.67939e-12	IL1RL2	1.36812
8.32725	2.02949	0.276593	7.33744	2.1771e-13	6.74921e-12	ASIC3	3.89281
13.6081	2.36665	0.322621	7.3357	2.20567e-13	6.83155e-12	AL513164.1	8.16643
6.0388	2.03926	0.278072	7.33356	2.24124e-13	6.93544e-12	LHX2	3.66714
132.635	2.45875	0.335312	7.33274	2.255e-13	6.9717e-12	CRMP1	52.7786
18.4369	2.31686	0.316253	7.32598	2.37165e-13	7.32569e-12	NAP1L2	10.4231
222.968	2.8628	0.390809	7.32531	2.38353e-13	7.35571e-12	MYRIP	21.8477
3.32722	1.71549	0.2342	7.3249	2.39076e-13	7.37135e-12	PABPC1P11	2.00282
972.567	2.82286	0.385461	7.32332	2.41909e-13	7.45199e-12	PRUNE2	33.7518
4.72691	1.99492	0.272677	7.31607	2.55346e-13	7.8588e-12	ARNTL2-AS1	4.16079
15.2947	2.26489	0.309682	7.31359	2.60106e-13	7.99809e-12	AC072028.1	9.06911
89.6144	2.74631	0.375713	7.3096	2.67936e-13	8.23141e-12	HMGCLL1	27.1791
8.06896	2.01265	0.275492	7.30566	2.75916e-13	8.46135e-12	POU4F2	4.92243
29.8369	2.24319	0.307048	7.30568	2.75871e-13	8.46135e-12	AC011474.1	4.27362
158.084	2.72483	0.373064	7.30392	2.79494e-13	8.55605e-12	TMEM132D	18.7588
6.10477	2.16813	0.296844	7.30392	2.79506e-13	8.55605e-12	LINC02691	3.31453
9.49303	2.47991	0.339563	7.30323	2.80945e-13	8.59239e-12	MSC-AS1	3.97743
16.7106	2.56849	0.351747	7.30211	2.83298e-13	8.65658e-12	CERKL	5.00705
7.67042	2.03071	0.278137	7.30112	2.85381e-13	8.71244e-12	AC022679.2	6.88293
73.1655	2.37975	0.326125	7.29705	2.94152e-13	8.97216e-12	RNF165	35.7264
90.9455	2.72382	0.373556	7.29159	3.06309e-13	9.33462e-12	UBASH3B	25.8815
5.34777	1.98188	0.271826	7.29098	3.07701e-13	9.36866e-12	AC005833.2	5.23272
335.139	2.69272	0.369449	7.28848	3.13465e-13	9.53566e-12	DAB1	47.7574
4.62372	1.94053	0.266266	7.28792	3.14772e-13	9.56687e-12	BDKRB2	3.34274
86.3624	2.58965	0.355359	7.28742	3.15953e-13	9.59422e-12	PTPRB	11.0014
32.5275	2.26203	0.310533	7.28433	3.23268e-13	9.80761e-12	KCNK12	8.46262
43.0974	2.47281	0.33957	7.28217	3.2849e-13	9.95719e-12	RAB27B	11.4951
1.33761	1.84382	0.253205	7.28195	3.29039e-13	9.96496e-12	MIR3923	0.944993
162.125	2.72555	0.374314	7.28146	3.30234e-13	9.99229e-12	ETV1	16.22
114.197	2.67713	0.36768	7.28115	3.30984e-13	1.00061e-11	HSPA12A	26.6714
40.0761	2.40296	0.33005	7.2806	3.32346e-13	1.00384e-11	CFAP221	8.34979
7.83385	2.02881	0.278808	7.27672	3.42046e-13	1.03222e-11	RIMS4	6.55853
12.6368	1.98538	0.272849	7.27647	3.4268e-13	1.03322e-11	UNC5A	4.8519
2.74686	1.79199	0.246323	7.27498	3.46483e-13	1.04376e-11	HTR3B	1.22708
4.06048	1.78651	0.245579	7.27468	3.47242e-13	1.04513e-11	AL713999.1	2.94781
11.5467	2.23619	0.30743	7.27381	3.4949e-13	1.05097e-11	AC099788.1	5.54302
1.64062	1.64641	0.226446	7.27063	3.57809e-13	1.07504e-11	EIF4E1B	0.874471
40.0169	2.56102	0.352405	7.26726	3.66852e-13	1.10123e-11	ANKRD7	14.33
106.583	2.59998	0.357775	7.26709	3.67316e-13	1.10166e-11	IL7	44.4993
10.9871	2.13993	0.29461	7.2636	3.76922e-13	1.12947e-11	MFSD4A	4.62623
130.795	2.70924	0.373007	7.26323	3.77949e-13	1.13057e-11	KCNK1	12.3977
26.6591	2.19494	0.302195	7.26332	3.7769e-13	1.13057e-11	CES4A	7.15092
19.8119	2.41741	0.332857	7.26261	3.79705e-13	1.13482e-11	ITGA3	13.78
3.03742	1.62183	0.223381	7.26038	3.85999e-13	1.15262e-11	AC076968.2	1.31171
92.7145	2.42569	0.334183	7.25859	3.91149e-13	1.16698e-11	SLC7A14	11.5797
37.2612	2.76871	0.381834	7.25107	4.13488e-13	1.23255e-11	LINC02232	5.82511
3.44076	1.8964	0.261582	7.24976	4.1752e-13	1.24242e-11	LRRC53	1.65021
2.83275	1.8453	0.254532	7.24975	4.17528e-13	1.24242e-11	AP001407.1	2.18618
8.35567	2.16184	0.298249	7.24845	4.2157e-13	1.25335e-11	AC124312.5	6.26234
282.052	2.82533	0.389822	7.24774	4.2379e-13	1.25886e-11	NELL2	55.0635
16.8276	1.99088	0.274737	7.24648	4.2773e-13	1.26945e-11	TRIM46	8.7165
22.4446	2.5243	0.348363	7.24618	4.28693e-13	1.2712e-11	AF279873.3	6.29055
352.809	2.57802	0.355889	7.24389	4.36001e-13	1.29175e-11	PPM1E	62.8914
3.09972	1.77838	0.24559	7.24126	4.44538e-13	1.3159e-11	TTC39A	1.77715
42.5921	2.29268	0.316629	7.24089	4.45742e-13	1.31832e-11	ZIC4	11.4669
1.88236	1.70649	0.235871	7.23484	4.66068e-13	1.37724e-11	FGF12-AS3	0.987306
177.888	2.51787	0.348278	7.22948	4.84858e-13	1.43153e-11	PLXNA2	40.8463
69.3021	2.39464	0.331446	7.22484	5.01688e-13	1.47994e-11	ENO2	30.9027
22.3748	2.3042	0.318933	7.22471	5.02161e-13	1.48005e-11	LMTK3	14.1467
2.1319	1.90564	0.263781	7.22433	5.03573e-13	1.48293e-11	AC073525.1	1.36812
8.01192	2.25939	0.312829	7.22245	5.10597e-13	1.50232e-11	AC108169.1	4.61213
10.7731	2.32372	0.321788	7.22128	5.15001e-13	1.51397e-11	AC099520.1	4.17489
63.5564	2.60867	0.361329	7.21964	5.21239e-13	1.53099e-11	CDYL2	16.8547
2.43041	1.66139	0.230152	7.21866	5.25009e-13	1.54073e-11	SHISA8	1.07193
5.51466	1.83463	0.254184	7.21774	5.28577e-13	1.54987e-11	B3GALT1	4.09027
50.0516	2.21003	0.30624	7.21666	5.3279e-13	1.56088e-11	PLPPR3	31.0155
1.8678	1.75715	0.243554	7.21462	5.40848e-13	1.58313e-11	FRG1KP	1.12835
2.08603	2.03715	0.282461	7.21214	5.50773e-13	1.6108e-11	LINC00363	1.52327
9.52157	2.20222	0.305509	7.20836	5.66278e-13	1.65473e-11	HSF4	5.1481
2.5919	1.83992	0.255282	7.2074	5.70321e-13	1.66511e-11	HIPK4	1.57969
21.8256	2.36925	0.328762	7.20658	5.73736e-13	1.67365e-11	AC004594.1	5.57123
37.087	2.21057	0.306785	7.2056	5.77879e-13	1.68429e-11	SBK1	25.8674
1356.2	2.70376	0.375243	7.20536	5.78898e-13	1.68582e-11	MAP2	94.6968
38.2431	2.29491	0.318589	7.20337	5.87434e-13	1.70922e-11	RGS11	9.3512
13.778	2.2087	0.307122	7.1916	6.40373e-13	1.86167e-11	LINC01829	7.16502
4.90656	1.88492	0.262107	7.19139	6.41344e-13	1.8629e-11	GNB3	3.46968
55.0936	2.38303	0.331567	7.18717	6.61458e-13	1.91969e-11	AP3B2	25.402
8.15888	2.11143	0.293792	7.18682	6.63192e-13	1.92309e-11	AC140912.1	6.03667
11.5411	2.0146	0.28037	7.1855	6.69614e-13	1.94006e-11	FAM241B	10.0282
3.56932	1.7982	0.250345	7.18286	6.82666e-13	1.97452e-11	AL512330.1	2.62341
10.565	2.2496	0.313189	7.18288	6.82596e-13	1.97452e-11	GALNT12	4.64034
47.2315	2.33068	0.324651	7.17902	7.02131e-13	2.0291e-11	SLCO5A1	28.914
1.94076	1.61378	0.224808	7.17848	7.04923e-13	2.03544e-11	AC004692.2	1.19887
215.358	2.51823	0.35088	7.1769	7.13093e-13	2.05729e-11	CACNA1C	58.0818
2.13447	1.92475	0.268446	7.16997	7.50135e-13	2.16233e-11	AC066585.1	1.42454
1.60099	1.75177	0.244415	7.1672	7.6549e-13	2.20473e-11	AC114284.1	0.874471
8.08886	2.56404	0.357833	7.16548	7.7515e-13	2.23067e-11	AC078845.1	2.41185
14.7361	2.22152	0.310087	7.16419	7.82471e-13	2.24983e-11	AP003049.2	6.36107
32.8346	2.42335	0.338403	7.16114	8.00108e-13	2.29861e-11	ABCC8	11.5515
1.57901	1.71624	0.239723	7.15926	8.1116e-13	2.3284e-11	LAMP5-AS1	0.888575
8.03392	2.14932	0.300323	7.15669	8.26468e-13	2.37034e-11	AC006019.1	4.65444
4.03107	1.7259	0.241168	7.15643	8.28064e-13	2.37292e-11	CADM3-AS1	3.11707
7.77992	2.31805	0.32393	7.15601	8.30607e-13	2.37821e-11	ESYT3	3.90691
5.39315	1.9146	0.267565	7.15567	8.32671e-13	2.38212e-11	AC103974.1	4.23131
17.7357	2.16439	0.302524	7.15444	8.40144e-13	2.40149e-11	TMC3-AS1	9.81664
8.59284	1.9493	0.272509	7.15315	8.48086e-13	2.42216e-11	PITPNM3	4.89422
6.91591	2.04361	0.285725	7.15236	8.52987e-13	2.43412e-11	NPSR1-AS1	2.94781
32.1107	2.51668	0.351948	7.15072	8.63258e-13	2.46137e-11	RPH3A	9.84485
14.2877	2.25029	0.314765	7.14911	8.73402e-13	2.48821e-11	AC074286.1	5.57123
240.89	2.65267	0.371426	7.14186	9.20745e-13	2.6209e-11	OSBPL6	39.5346
11.5658	2.05398	0.287794	7.13697	9.54085e-13	2.71353e-11	EPHB6	8.78702
180.927	2.88044	0.403698	7.13513	9.66954e-13	2.74784e-11	GRM8	22.158
1021.37	2.70597	0.379319	7.13375	9.76689e-13	2.77089e-11	KIRREL3	49.4922
16.325	2.39661	0.335949	7.13385	9.75971e-13	2.77089e-11	AL591501.1	5.04937
20.7661	2.50693	0.351425	7.13363	9.77582e-13	2.77112e-11	AL445123.2	10.8039
21.0269	2.34827	0.329288	7.13134	9.93934e-13	2.81513e-11	AC007405.1	12.4118
139.666	2.5251	0.354163	7.12976	1.00544e-12	2.84536e-11	STARD4-AS1	44.9647
4.86565	1.70885	0.239735	7.12808	1.0178e-12	2.87794e-11	ACKR1	3.2158
18.6019	2.22154	0.3122	7.11578	1.11282e-12	3.14402e-11	RAB15	13.4979
1.48976	1.63456	0.229749	7.11452	1.12301e-12	3.17019e-11	AL359649.1	0.789845
3.8041	1.78727	0.251244	7.11371	1.12963e-12	3.18622e-11	CHRNB4	2.67983
1.68113	1.57019	0.220793	7.11158	1.14721e-12	3.23313e-11	AC018685.2	0.818054
5.9853	2.00466	0.281947	7.11008	1.15972e-12	3.26571e-11	GOLGA6L7	3.48378
1.98269	1.79184	0.252029	7.10968	1.16314e-12	3.27263e-11	KLK10	1.17066
3.02478	1.61858	0.227697	7.10848	1.17327e-12	3.2984e-11	AL162388.2	1.81946
7.33357	2.09773	0.295294	7.10389	1.21295e-12	3.40715e-11	AC009084.2	3.31453
12.6831	2.09591	0.295143	7.10135	1.23548e-12	3.46758e-11	C2orf80	6.43159
2.85986	1.6525	0.232775	7.09912	1.25557e-12	3.52108e-11	AL157834.1	1.69252
66.4876	2.60441	0.366894	7.09854	1.26084e-12	3.53295e-11	FMN1	9.25247
2.17565	1.89424	0.266868	7.09804	1.26537e-12	3.54273e-11	AQP7	1.46685
10.9684	2.07372	0.292167	7.09772	1.26828e-12	3.54795e-11	SLC4A3	9.16784
340.918	2.78364	0.392223	7.09707	1.27427e-12	3.56179e-11	SHROOM3	17.4612
10.2225	1.92646	0.271514	7.09523	1.29135e-12	3.60657e-11	AC092142.1	5.41608
190.792	2.91765	0.411254	7.09452	1.29797e-12	3.62211e-11	FSTL4	31.1283
77.0641	2.52874	0.356496	7.09333	1.30918e-12	3.6504e-11	GLRB	20.1551
2.30912	2.03759	0.287291	7.09241	1.31794e-12	3.67182e-11	LINC01804	1.33992
560.746	2.70996	0.382225	7.08995	1.34158e-12	3.73462e-11	BRINP3	30.0141
1.30045	1.72255	0.243112	7.08541	1.3863e-12	3.85597e-11	CCKAR	0.761636
5.18397	1.92672	0.272	7.08353	1.40525e-12	3.90549e-11	AC111006.1	2.69394
6.22023	1.868	0.263721	7.08322	1.40844e-12	3.91119e-11	CCDC92B	4.30183
9.38465	2.24035	0.316314	7.08268	1.4139e-12	3.92315e-11	ANKRD20A5P	3.13117
6.60351	1.9151	0.270503	7.07978	1.4438e-12	4.00286e-11	RTL9	3.51199
2.92505	1.6785	0.237207	7.0761	1.48268e-12	4.10729e-11	CHRNA6	1.76305
21.7653	2.28287	0.322725	7.07374	1.50809e-12	4.1743e-11	ATP6V1G2	11.5656
20.3136	2.31115	0.32682	7.07163	1.53129e-12	4.23508e-11	FNDC5	14.7391
12.282	2.33224	0.329865	7.07029	1.54607e-12	4.27248e-11	LAMP5	8.82934
11.4469	1.99899	0.28277	7.06929	1.55732e-12	4.30009e-11	AC016716.1	10
53.567	2.33376	0.330279	7.06604	1.59423e-12	4.39844e-11	GNB5	25.7264
425.123	2.70783	0.383297	7.06458	1.61103e-12	4.44121e-11	TRIM9	41.8759
2.78577	1.64886	0.233506	7.06133	1.64919e-12	4.54274e-11	AC005481.1	2.36953
586.419	2.70171	0.382769	7.05831	1.68535e-12	4.63858e-11	ABLIM1	46.7278
1.51536	1.6648	0.236086	7.05166	1.76791e-12	4.86191e-11	ANKRD34B	0.705219
2.67489	1.82692	0.259097	7.05111	1.77491e-12	4.87722e-11	AC002383.1	1.53738
8.39118	1.92729	0.273436	7.04841	1.80968e-12	4.96476e-11	STX1A	7.71509
2.07169	1.74426	0.247465	7.04853	1.80823e-12	4.96476e-11	RPS3P6	1.18477
283.847	2.59184	0.367798	7.04692	1.82924e-12	5.01438e-11	PLCB4	54.2313
16.4696	2.07431	0.294654	7.0398	1.92517e-12	5.2731e-11	NRG4	5.11989
2.61514	1.90077	0.270008	7.03967	1.92702e-12	5.27393e-11	FLJ40288	1.79126
69.7307	2.27656	0.3234	7.03947	1.92975e-12	5.27718e-11	PRRT2	29.0832
2.62232	1.82287	0.258999	7.03814	1.94829e-12	5.3236e-11	TGFBR3L	1.45275
3.53844	1.89191	0.268873	7.03643	1.97222e-12	5.38467e-11	KCNK4	2.84908
11.5091	1.96176	0.278826	7.03578	1.98148e-12	5.40564e-11	MAGEE1	8.43441
31.7691	2.50872	0.356584	7.03542	1.98663e-12	5.41535e-11	SMOC2	8.74471
20.0786	2.35555	0.33484	7.03485	1.99471e-12	5.43302e-11	AC005400.1	6.38928
6.47732	1.87026	0.265997	7.03112	2.04884e-12	5.57601e-11	AC011008.2	3.5402
65.2387	2.36458	0.336425	7.02857	2.08655e-12	5.67413e-11	RPS6KA6	26.6573
10.2541	2.08993	0.297452	7.0261	2.12383e-12	5.77089e-11	MACROD2-AS1	7.24965
69.2719	2.67014	0.38026	7.02186	2.18936e-12	5.94421e-11	SLC24A4	5.50071
10.1776	2.12126	0.302296	7.01715	2.26444e-12	6.14316e-11	BEGAIN	5.7969
1126.94	2.70893	0.386109	7.01598	2.2835e-12	6.18996e-11	ROBO1	76.7983
3.9532	1.75987	0.250872	7.01502	2.29909e-12	6.22727e-11	AL359764.2	1.83357
4.21185	1.68823	0.240717	7.01331	2.32743e-12	6.29901e-11	SLC27A2	2.29901
5.19464	1.71769	0.244935	7.01282	2.33561e-12	6.31615e-11	ZBED9	3.8787
123.132	2.5353	0.361552	7.01228	2.34473e-12	6.3358e-11	MAPT	34.6544
9.69652	2.11898	0.302276	7.01009	2.38167e-12	6.4305e-11	AC092666.1	5.64175
1.45545	1.7307	0.246924	7.00902	2.39987e-12	6.47452e-11	AP003174.1	0.691114
13.5998	2.19636	0.313582	7.00412	2.48539e-12	6.69993e-11	AC016745.2	5.4866
3.57647	1.71589	0.245001	7.00362	2.49427e-12	6.71856e-11	AC124312.2	2.65162
21.0821	2.16555	0.309293	7.00161	2.53042e-12	6.80579e-11	PPFIA3	15.4302
1.83178	1.59139	0.22729	7.0016	2.53064e-12	6.80579e-11	TRPC5OS	0.987306
462.597	2.67078	0.381588	6.99912	2.5758e-12	6.92177e-11	CHL1	53.5543
11.7501	2.13806	0.305641	6.99534	2.64621e-12	7.1054e-11	COCH	11.3963
56.3771	2.48685	0.355687	6.99168	2.7162e-12	7.28759e-11	ADAMTS16	8.03949
3.44115	1.7238	0.24675	6.98601	2.82806e-12	7.58175e-11	CAPN14	2.28491
87.1052	2.49411	0.35709	6.98454	2.85782e-12	7.65551e-11	NKAIN1	38.0536
60.8985	2.32178	0.332511	6.98259	2.89793e-12	7.75685e-11	GPRIN3	19.7743
15.4429	1.95141	0.279506	6.98163	2.91778e-12	7.80385e-11	DUSP26	8.54725
2758.35	2.63984	0.378247	6.97914	2.96991e-12	7.93705e-11	ANK2	87.7292
6.409	2.02553	0.290361	6.9759	3.03918e-12	8.11581e-11	AP000462.3	4.68265
374.391	2.7816	0.398879	6.97355	3.09032e-12	8.24593e-11	GRM5	26.6008
30.2746	2.18437	0.313337	6.97132	3.1397e-12	8.37113e-11	REEP2	17.8984
3.7186	1.82656	0.262153	6.96752	3.22578e-12	8.59394e-11	LRRC26	3.28632
2.21442	1.74478	0.250488	6.96552	3.27194e-12	8.70334e-11	EPHA8	1.31171
134.781	2.49549	0.358264	6.96552	3.27195e-12	8.70334e-11	SHANK2	43.921
10.2579	2.03021	0.291544	6.96364	3.31596e-12	8.81353e-11	HCN3	9.32299
3.24974	1.69986	0.244148	6.96242	3.34488e-12	8.88348e-11	AC020892.2	2.01693
1.50267	1.57496	0.226244	6.96132	3.37108e-12	8.9461e-11	AC109782.1	0.832158
92.9551	2.45935	0.353704	6.95314	3.57232e-12	9.47277e-11	PKNOX2	29.3935
67.7085	2.48791	0.358007	6.94934	3.67006e-12	9.72439e-11	SEL1L3	15.2045
884.781	2.58515	0.372007	6.94921	3.67335e-12	9.72554e-11	PLCB1	60.3949
1.92368	1.7984	0.258805	6.94884	3.68302e-12	9.74357e-11	TPBGL	1.72073
248.278	2.84896	0.410032	6.94813	3.70161e-12	9.78516e-11	KIAA1217	15.4443
3.39553	1.71161	0.246374	6.94721	3.72573e-12	9.84131e-11	AL359436.1	1.84767
193.596	2.49784	0.359562	6.9469	3.73401e-12	9.85554e-11	PKIA	61.2412
23.9396	2.05792	0.29626	6.94632	3.74926e-12	9.88812e-11	FSD1	14.7814
50.7237	2.58664	0.372448	6.94497	3.78537e-12	9.97564e-11	AL591519.1	10.3526
941.131	2.8105	0.40471	6.94447	3.79887e-12	1.00035e-10	PCDH7	43.2863
1.3295	1.67835	0.24178	6.94162	3.87631e-12	1.01995e-10	C22orf42	0.662906
58.5016	2.15734	0.31083	6.94058	3.90486e-12	1.02667e-10	AC106741.1	4.54161
44.7438	2.31929	0.334186	6.9401	3.91821e-12	1.02939e-10	STMN3	24.048
74.2702	2.36852	0.341336	6.93896	3.94986e-12	1.03536e-10	LONRF2	24.6262
1211.38	2.66359	0.383848	6.93917	3.94403e-12	1.03536e-10	GALNT13	47.6446
1.81516	1.62415	0.234065	6.93889	3.95199e-12	1.03536e-10	AP005059.1	1.12835
2.38193	1.62489	0.234173	6.93885	3.95306e-12	1.03536e-10	AL391097.3	1.87588
159.563	2.61702	0.377337	6.9355	4.04789e-12	1.05938e-10	BTBD11	27.9408
16.9135	2.16104	0.311733	6.93234	4.13921e-12	1.08245e-10	SCN1B	5.26093
5.09693	1.99357	0.287621	6.93126	4.17112e-12	1.08996e-10	LINC02296	2.20028
547.222	2.85534	0.412176	6.92748	4.28406e-12	1.11861e-10	KCNMB2	32.5952
157.095	2.40216	0.346862	6.92541	4.34713e-12	1.13421e-10	MAP6	52.1016
573.67	2.76783	0.399834	6.92245	4.4391e-12	1.15732e-10	ANO4	28.6178
1.90585	1.65985	0.239858	6.92015	4.51166e-12	1.17444e-10	AC008562.1	1.32581
10.0565	1.84231	0.266224	6.92017	4.5109e-12	1.17444e-10	MLXIPL	2.73625
2.18574	1.99737	0.288726	6.91786	4.58507e-12	1.19264e-10	EXOC1L	1.67842
3.83372	1.97826	0.285993	6.91716	4.60801e-12	1.1977e-10	LINC00901	2.49647
27.4285	2.26457	0.327448	6.91582	4.65178e-12	1.20815e-10	HS3ST1	7.95487
2.04355	1.7082	0.247005	6.91566	4.65705e-12	1.2086e-10	RBP4	1.21298
30.6298	2.36489	0.341986	6.91517	4.67287e-12	1.21178e-10	ONECUT1	11.9887
19.3079	2.17411	0.314553	6.91174	4.78743e-12	1.24055e-10	MAB21L1	12.1439
2.8329	1.59799	0.231223	6.91105	4.81067e-12	1.24562e-10	KCNH4	1.2835
5.1699	2.14335	0.310145	6.91081	4.81884e-12	1.24679e-10	AP005212.4	2.38364
5.09801	1.82483	0.264098	6.90969	4.85723e-12	1.25577e-10	PNMA6A	4.01975
3.1976	1.76729	0.255801	6.90883	4.88676e-12	1.26245e-10	CRYM	1.31171
67.8869	2.33008	0.337318	6.90768	4.92642e-12	1.27173e-10	SCAMP5	27.3061
1.65957	1.51012	0.218746	6.90354	5.07229e-12	1.3084e-10	AC091820.2	0.916784
2005.94	2.62523	0.380347	6.90221	5.11981e-12	1.31966e-10	ANKS1B	83.8787
2.0327	1.50803	0.218563	6.89974	5.20971e-12	1.34182e-10	RHBG	0.846262
13.1826	2.08548	0.302511	6.89392	5.42753e-12	1.39686e-10	PPP1R1A	9.87306
162.644	2.51397	0.364846	6.89048	5.56029e-12	1.42995e-10	LINC01322	35.9238
21.1444	2.00939	0.291872	6.88448	5.79971e-12	1.4904e-10	RUNDC3A	11.1989
8.72709	1.98614	0.288535	6.88356	5.83764e-12	1.49902e-10	RAPGEF4-AS1	4.34415
1452.02	2.82422	0.410301	6.8833	5.84832e-12	1.50063e-10	LRRTM4	48.5331
691.657	2.63212	0.382435	6.88253	5.87996e-12	1.50761e-10	TNR	13.6248
107.225	2.37081	0.344519	6.8815	5.92236e-12	1.51734e-10	PRKAR2B	49.8307
36.6958	2.14501	0.311729	6.88101	5.94307e-12	1.52151e-10	CDK5R1	22.7927
3.29032	1.56537	0.227598	6.8778	6.07822e-12	1.55494e-10	CELF2-DT	1.63611
285.309	2.5382	0.369084	6.87704	6.11106e-12	1.56217e-10	DPF3	41.481
23.8936	2.40819	0.350309	6.87449	6.22139e-12	1.58918e-10	CELF2-AS2	10.9309
7.31129	1.96184	0.285469	6.87235	6.31547e-12	1.612e-10	AL096794.1	3.49788
3.44518	1.73979	0.253178	6.87181	6.33923e-12	1.61686e-10	INHA	2.05924
1.54747	1.52436	0.221874	6.87041	6.40181e-12	1.6316e-10	AC097468.2	0.846262
11.1636	2.16068	0.314514	6.86992	6.42388e-12	1.636e-10	CD163L1	4.35825
5.43293	1.85984	0.271073	6.86102	6.8371e-12	1.73994e-10	FAM155A-IT1	3.25811
64.877	2.34893	0.342539	6.8574	7.01235e-12	1.78321e-10	TMEM59L	31.0578
4.25997	1.60721	0.234418	6.85616	7.07357e-12	1.79744e-10	AC126773.3	2.66573
867.572	2.54637	0.371499	6.85433	7.16495e-12	1.8193e-10	CHN2	35.402
24.5067	2.19734	0.32059	6.85405	7.179e-12	1.82151e-10	KCNAB2	12.3836
5.13041	1.94446	0.283886	6.84943	7.41462e-12	1.8799e-10	BEND4	3.63893
24.2579	2.13512	0.311761	6.84859	7.45838e-12	1.88959e-10	MCF2	7.55994
2.559	1.59136	0.232372	6.84836	7.47027e-12	1.89119e-10	MPP4	1.17066
1.94118	1.76203	0.257379	6.84605	7.59192e-12	1.92056e-10	ACSM4	1.39633
335.12	2.448	0.357621	6.84522	7.63609e-12	1.93031e-10	MTMR7	43.0465
99.8854	2.45844	0.359316	6.842	7.80934e-12	1.97264e-10	SCG5	46.8688
6.06887	1.87611	0.274397	6.83721	8.07529e-12	2.03831e-10	SCML4	5.21862
10.0907	1.88599	0.275856	6.83685	8.09507e-12	2.04179e-10	BEAN1	6.31876
22.7072	2.25247	0.329508	6.83585	8.15194e-12	2.05462e-10	LINC01933	8.40621
6.42637	1.78002	0.260412	6.83542	8.1765e-12	2.05928e-10	AC079226.2	5.35966
18.3205	1.9629	0.287177	6.83516	8.19158e-12	2.06156e-10	AL121694.1	7.13681
263.215	2.36618	0.346296	6.83282	8.32613e-12	2.09387e-10	ABCA5	35.2609
2.11116	1.59462	0.233445	6.8308	8.44436e-12	2.12204e-10	AC008464.1	1.35402
1.86559	1.74725	0.255948	6.82659	8.69572e-12	2.1836e-10	VSX2	1.15656
6.83292	1.9746	0.289377	6.82364	8.87612e-12	2.22726e-10	RTN4RL2	6.65726
86.858	2.30535	0.337937	6.82182	8.98939e-12	2.25402e-10	FAIM2	19.1537
1.75724	1.58637	0.232571	6.82103	9.03925e-12	2.26486e-10	AC004233.1	0.860367
2.61006	1.68709	0.247368	6.82015	9.09431e-12	2.27698e-10	AC007012.2	1.22708
30.2045	2.31645	0.339868	6.81573	9.37878e-12	2.34648e-10	DDX3P1	15.67
34.848	2.20913	0.32414	6.81537	9.40199e-12	2.35057e-10	RPS6KL1	18.8999
9.24572	1.85856	0.27288	6.8109	9.69915e-12	2.42308e-10	PDE1B	4.93653
82.2239	2.23678	0.328618	6.80662	9.99155e-12	2.4943e-10	AL139294.1	13.6389
39.7078	2.11356	0.310619	6.80433	1.01518e-11	2.53245e-10	AC092939.1	5.99436
773.286	2.7598	0.405725	6.80214	1.03073e-11	2.56937e-10	SPOCK1	33.7377
10.0879	2.11491	0.311074	6.79874	1.05539e-11	2.62893e-10	VWDE	4.90832
50.731	2.53143	0.372724	6.79169	1.10831e-11	2.75716e-10	LINC01036	6.47391
9.83161	1.95217	0.287436	6.79166	1.10849e-11	2.75716e-10	CACNA1H	10.0846
1.42685	1.5287	0.225097	6.79132	1.11112e-11	2.76169e-10	ADAMTS7P1	0.719323
28.919	2.31557	0.341062	6.7893	1.1268e-11	2.79863e-10	MIR4500HG	14.2172
16.4816	2.30338	0.339349	6.78766	1.13967e-11	2.82852e-10	LINC01902	7.29196
15.4398	2.19193	0.32313	6.78344	1.17348e-11	2.91033e-10	RPRM	11.9746
1.25626	1.55785	0.229721	6.78152	1.18917e-11	2.9471e-10	RN7SL149P	0.606488
24.2056	2.24233	0.330691	6.78074	1.19561e-11	2.96089e-10	LINC02144	13.78
2.35985	1.51466	0.223501	6.77697	1.22719e-11	3.03688e-10	AC138904.3	1.35402
10.0806	1.86751	0.275586	6.7765	1.23121e-11	3.04464e-10	DRP2	5.61354
80.9612	2.39328	0.353285	6.77437	1.24946e-11	3.08753e-10	IGSF21	15.3738
10.6104	2.12121	0.313212	6.77244	1.26625e-11	3.12675e-10	LINC01284	4.8378
111.562	2.90783	0.429828	6.7651	1.33213e-11	3.28705e-10	NEFL	26.6714
150.265	2.90149	0.429015	6.76315	1.35028e-11	3.32941e-10	NEFM	32.1298
3.20652	1.85859	0.275118	6.75563	1.42218e-11	3.50418e-10	AC096747.1	2.5811
4.13489	2.14499	0.31758	6.75416	1.43665e-11	3.53728e-10	TLX3	4.61213
9.48131	2.01369	0.298189	6.75307	1.44752e-11	3.56145e-10	PPP4R4	6.03667
15.4793	1.86521	0.276276	6.75123	1.46592e-11	3.60414e-10	FMNL1	4.62623
3.48879	2.07619	0.307599	6.74967	1.48186e-11	3.64069e-10	TUBBP5	2.76446
2.13157	1.76261	0.261182	6.74861	1.49267e-11	3.66461e-10	AL355314.2	1.05783
7.15454	2.53866	0.376188	6.74837	1.49518e-11	3.66815e-10	ISL2	7.67278
5.0746	2.12259	0.314625	6.74639	1.5157e-11	3.7158e-10	TAC3	1.9464
2.39866	1.62587	0.241126	6.74283	1.55329e-11	3.80522e-10	AC017007.3	1.24118
1752.06	3.04136	0.451197	6.74065	1.57681e-11	3.86006e-10	GPC5	16.6714
2.10422	1.61626	0.239878	6.73782	1.60778e-11	3.93306e-10	AL590727.1	1.07193
3.18906	1.6022	0.237803	6.73754	1.61096e-11	3.93802e-10	AC034111.2	2.03103
140.096	2.38798	0.354502	6.73615	1.62635e-11	3.9728e-10	NETO2	44.9365
8.91254	2.34986	0.348919	6.73468	1.64296e-11	4.00873e-10	AC090531.1	6.20592
3.68526	1.5441	0.229278	6.73464	1.64341e-11	4.00873e-10	AF038458.3	2.14386
2.27722	1.54182	0.228983	6.73337	1.65775e-11	4.04082e-10	AL365184.1	1.46685
3.50638	1.716	0.254859	6.73312	1.66062e-11	4.04493e-10	AC093797.1	2.5811
259.086	2.55943	0.380165	6.73242	1.6687e-11	4.06169e-10	ASTN1	49.2384
66.2688	2.22766	0.331147	6.72712	1.73053e-11	4.20918e-10	TMEM196	28.7306
2.80633	1.67064	0.248495	6.72305	1.77959e-11	4.32543e-10	GRM2	1.80536
1.46539	1.79785	0.267437	6.7225	1.78627e-11	4.33857e-10	AL354811.2	1.04372
10.9	2.01935	0.300479	6.72044	1.81181e-11	4.39747e-10	LRRTM4-AS1	4.8237
1.46739	1.73718	0.258581	6.7181	1.84111e-11	4.46542e-10	LINC02735	0.691114
29.2938	2.13078	0.317364	6.71399	1.89372e-11	4.58975e-10	KLHL35	21.6784
3.47886	2.03387	0.302944	6.71368	1.89775e-11	4.59624e-10	AL137100.3	2.34133
78.4237	2.44038	0.36359	6.71189	1.92123e-11	4.64982e-10	ME3	22.9901
66.4428	2.41785	0.360253	6.71154	1.92576e-11	4.65748e-10	ARHGAP20	16.8829
207.368	2.42763	0.362015	6.70588	2.00198e-11	4.83839e-10	PTPRO	45.9097
974.641	2.58361	0.385361	6.70438	2.02266e-11	4.88489e-10	ZFPM2	68.7447
160.185	2.44729	0.365112	6.70286	2.04379e-11	4.93242e-10	STXBP1	46.2059
2.23104	1.80164	0.26899	6.69778	2.11603e-11	5.10316e-10	AL450267.2	1.49506
5.481	1.76085	0.262926	6.69715	2.12519e-11	5.12162e-10	FAR2P3	3.94922
33.6427	2.08949	0.312037	6.69628	2.13789e-11	5.14859e-10	FBXO16	17.1791
25.4351	2.10808	0.314939	6.6936	2.17751e-11	5.23677e-10	PRKAR2B-AS1	22.2003
25.2821	1.96839	0.294071	6.69359	2.17757e-11	5.23677e-10	PDZD4	17.969
3.53923	1.88253	0.281267	6.69303	2.18592e-11	5.25315e-10	AC090740.1	2.21439
6.29401	2.3253	0.347456	6.69236	2.19592e-11	5.27347e-10	AC093765.4	2.48237
48.1908	2.28175	0.341311	6.68524	2.30547e-11	5.53263e-10	TTC39B	15.3032
1.73637	1.55332	0.232489	6.68127	2.36887e-11	5.68078e-10	AL691432.4	0.77574
8.16642	1.95385	0.292657	6.67626	2.45115e-11	5.87397e-10	RASGEF1A	3.10296
13.0793	1.82994	0.274242	6.6727	2.51137e-11	6.01406e-10	SLC45A1	8.09591
244.699	2.60725	0.390815	6.6713	2.53545e-11	6.06747e-10	SEMA3A	33.7094
7.52669	2.17466	0.325989	6.67097	2.54118e-11	6.07691e-10	AL117190.2	4.47109
131.576	2.24921	0.337208	6.6701	2.55631e-11	6.10882e-10	RAB11FIP4	23.8364
157.857	2.52317	0.378321	6.66937	2.56897e-11	6.13476e-10	DNAH14	35.1058
5.1656	1.87016	0.280422	6.66911	2.57351e-11	6.1413e-10	CPNE6	1.9464
9.90692	1.95826	0.293665	6.66834	2.58713e-11	6.16949e-10	AL163952.1	4.14669
120.377	2.39269	0.35886	6.66748	2.6024e-11	6.20156e-10	ST6GAL2	36.9535
17.6574	1.98661	0.298007	6.66632	2.6229e-11	6.24605e-10	CA11	9.18195
1.474	1.50357	0.22557	6.66566	2.63474e-11	6.26987e-10	AC108452.1	0.662906
1057.67	2.66327	0.399697	6.66321	2.67902e-11	6.37079e-10	AC092957.1	21.8477
2.15101	1.5863	0.238111	6.66202	2.70097e-11	6.41851e-10	AC005414.1	1.53738
13.325	2.03153	0.305001	6.66072	2.72485e-11	6.47077e-10	NGEF	5.811
16.5745	2.13788	0.321045	6.65914	2.75443e-11	6.53645e-10	LINC02488	12.6657
1.94094	1.58031	0.237421	6.65616	2.81083e-11	6.66566e-10	AL353612.2	1.15656
69.2159	2.26392	0.340273	6.65323	2.86726e-11	6.79474e-10	KCNH1	12.1157
1278.59	2.72288	0.409681	6.64635	3.00458e-11	7.11523e-10	TRPM3	43.0606
262.469	2.34001	0.352099	6.6459	3.01376e-11	7.13201e-10	XKR6	63.7659
319.304	2.45831	0.369963	6.64474	3.03754e-11	7.1833e-10	C1orf21	53.7236
135.574	2.46937	0.371679	6.64383	3.05628e-11	7.22261e-10	CACNB4	34.3583
33.6916	2.12631	0.320155	6.6415	3.1051e-11	7.33289e-10	AC097634.4	8.98449
6.44421	1.78928	0.269418	6.64129	3.10952e-11	7.33825e-10	PDC	3.30042
3.3609	1.7857	0.268958	6.63932	3.15133e-11	7.43177e-10	AC027613.1	1.11425
339.21	2.44601	0.368536	6.6371	3.19909e-11	7.53919e-10	NREP	61.5938
53.1197	2.26286	0.341078	6.63445	3.2572e-11	7.67085e-10	PRKAR1B	23.1312
111.693	2.29863	0.346475	6.63434	3.25967e-11	7.67137e-10	PGM2L1	44.3865
55.8005	2.27714	0.343565	6.62799	3.40299e-11	8.00314e-10	RAB6B	25.3738
380.146	2.32899	0.351439	6.627	3.42575e-11	8.05109e-10	PAM	61.2553
2.0651	1.6048	0.242224	6.62528	3.4658e-11	8.13961e-10	LORICRIN	0.987306
14.9195	1.92261	0.290228	6.62449	3.48454e-11	8.178e-10	AC023905.1	11.354
127.012	2.46293	0.371836	6.62369	3.50331e-11	8.2164e-10	PWRN1	33.6389
79.2669	2.36101	0.356496	6.62282	3.52413e-11	8.25953e-10	CRTAC1	27.1509
1.73504	1.48101	0.223737	6.61941	3.60645e-11	8.44668e-10	MTCYBP21
4.88456	1.67591	0.25334	6.61525	3.70918e-11	8.68133e-10	AL157896.1	3.8787
14.1923	2.00991	0.303947	6.61271	3.77347e-11	8.82572e-10	GRIN2C	4.64034
296.233	2.38638	0.360921	6.61192	3.79369e-11	8.86694e-10	MYH10	61.622
93.0651	2.2518	0.34062	6.61087	3.82057e-11	8.92364e-10	AC092683.1	33.8928
256.039	2.39434	0.362295	6.6088	3.87437e-11	9.04312e-10	TUSC3	56.7983
1.92757	1.84702	0.279495	6.60843	3.88428e-11	9.06005e-10	LINC01324	0.705219
3.42823	1.89714	0.287123	6.60742	3.91078e-11	9.11562e-10	C14orf39	2.91961
3.43493	1.72733	0.261451	6.60672	3.92932e-11	9.15258e-10	AC013562.2	2.9055
218.216	2.59885	0.393395	6.6062	3.94315e-11	9.17853e-10	CACNA1D	27.5035
2.30761	1.61603	0.244657	6.60526	3.96822e-11	9.23058e-10	EIF4A1P8	1.21298
1.53928	1.52784	0.231342	6.60425	3.99522e-11	9.28704e-10	LINC01694	0.67701
2.4517	1.51006	0.228688	6.60315	4.02506e-11	9.35004e-10	AC092813.1	0.916784
1.45209	1.49159	0.225996	6.60008	4.10948e-11	9.53315e-10	SH2D5
13.6906	2.30724	0.349575	6.60013	4.10784e-11	9.53315e-10	IMPG2	5.57123
46.4616	2.11401	0.32036	6.59887	4.14303e-11	9.60445e-10	SEPTIN3	24.2172
916.844	2.5811	0.391196	6.59796	4.1684e-11	9.65671e-10	PPFIA2	82.8773
1.90467	1.46657	0.22232	6.59668	4.20481e-11	9.73443e-10	TRIM54
74.6017	2.28733	0.346885	6.59391	4.28405e-11	9.91115e-10	TAGLN3	35.7546
2.31037	1.749	0.265402	6.59001	4.39786e-11	1.01676e-09	LINC02347	1.41044
17.6774	2.07247	0.314497	6.58979	4.40457e-11	1.01762e-09	SAMD14	15.7123
21.6173	2.22116	0.337089	6.58925	4.42061e-11	1.02063e-09	AC244669.2	8.85755
1.38047	1.50897	0.229021	6.58879	4.43423e-11	1.02308e-09	SLC22A31	0.634697
1862.82	2.62922	0.399067	6.58842	4.44545e-11	1.02498e-09	DSCAM	53.4415
3.70164	1.56859	0.238206	6.585	4.54888e-11	1.04812e-09	SLC10A4	2.48237
2.99114	2.02293	0.30721	6.58484	4.55366e-11	1.04851e-09	TRAPPC3L	2.2567
197.739	2.62674	0.399068	6.58217	4.63616e-11	1.06678e-09	ZFPM2-AS1	44.2172
5.36904	1.74263	0.264759	6.58195	4.64313e-11	1.06767e-09	AL136317.2	1.96051
261.86	2.49812	0.379574	6.58137	4.66142e-11	1.07087e-09	UCHL1	61.2412
16.0178	2.01019	0.305439	6.58131	4.66332e-11	1.07087e-09	ANKRD29	6.93935
48.4291	2.40613	0.365646	6.58049	4.68916e-11	1.07608e-09	RIMBP2	21.481
14.583	2.05613	0.312482	6.58	4.70458e-11	1.07889e-09	PIGZ	6.37518
6.2435	1.80954	0.275187	6.57566	4.8439e-11	1.11006e-09	SLC18A2	3.13117
155.153	2.35139	0.357595	6.57556	4.84701e-11	1.11006e-09	SNRPN	44.3724
1.56689	1.50124	0.228357	6.57407	4.89577e-11	1.12047e-09	MCHR1	0.818054
1.58767	1.52572	0.232106	6.57338	4.91854e-11	1.12493e-09	AP001496.4	0.733427
9.20547	2.00927	0.305721	6.57224	4.9564e-11	1.13283e-09	MYRFL	3.32863
18.8984	1.89684	0.288663	6.57112	4.99384e-11	1.14062e-09	CACNB3	14.0197
5.59038	2.02154	0.307748	6.5688	5.07221e-11	1.15775e-09	SPATC1	2.22849
45.5456	2.27563	0.346493	6.56761	5.11292e-11	1.16626e-09	PNMA2	21.7207
155.349	2.36566	0.360441	6.56323	5.2654e-11	1.20024e-09	PCSK1N	52.7645
27.6599	2.24306	0.341823	6.56206	5.307e-11	1.20891e-09	WIPF3	13.3145
7.08551	1.87018	0.285222	6.55691	5.49334e-11	1.25052e-09	WFDC2	4.8237
1096.97	2.47715	0.377834	6.55619	5.52006e-11	1.25577e-09	KAZN	62.3131
2.55576	1.52354	0.232454	6.55415	5.59615e-11	1.27223e-09	CRHR1	1.14245
4.36665	1.90092	0.290079	6.55313	5.63419e-11	1.28002e-09	ADAM29	2.51058
2.5564	1.45387	0.221896	6.55206	5.67489e-11	1.28841e-09	PIP5KL1
82.9492	2.42371	0.370043	6.54982	5.76052e-11	1.30698e-09	ADRA1A	16.1213
81.6127	2.22193	0.339312	6.54835	5.81766e-11	1.31907e-09	PODXL2	39.2525
6.62279	1.84197	0.281294	6.54822	5.8228e-11	1.31936e-09	TRNP1	4.44288
22.7974	1.99544	0.304776	6.54722	5.86175e-11	1.3273e-09	RBM11	5.96615
6.71707	1.85129	0.282834	6.54549	5.93019e-11	1.34191e-09	AL592076.1	3.65303
292.17	2.62403	0.400945	6.54461	5.96494e-11	1.34887e-09	DGKG	13.7518
26.5136	2.16116	0.33026	6.54383	5.99635e-11	1.35508e-09	PPFIA2-AS1	17.8843
42.154	2.13077	0.325631	6.5435	6.00969e-11	1.3572e-09	CACNG7	18.3357
1.35107	1.53732	0.234962	6.54284	6.03632e-11	1.36231e-09	AC017007.4	0.733427
2.09427	1.53092	0.234022	6.54178	6.079e-11	1.37103e-09	AC093156.1	1.22708
22.9105	2.1283	0.325411	6.54034	6.13775e-11	1.38337e-09	CASKIN1	12.0028
3.83858	1.59466	0.243855	6.53937	6.17776e-11	1.39147e-09	LY6E-DT	1.77715
1.69456	1.4413	0.220508	6.53624	6.3085e-11	1.41904e-09	DAB1-AS1
1.52233	1.47447	0.225581	6.53632	6.30515e-11	1.41904e-09	AL031658.2
109.455	2.11589	0.323893	6.53269	6.45973e-11	1.4521e-09	ZIC2	23.2158
236.121	2.02157	0.309571	6.53021	6.56763e-11	1.47538e-09	NNAT	66.6996
88.7594	2.18334	0.334378	6.52954	6.59728e-11	1.48107e-09	KIAA0408	35.0776
1.87256	1.72187	0.263716	6.52926	6.60971e-11	1.48288e-09	AC009262.1	0.67701
4.35681	1.86607	0.28583	6.52859	6.63901e-11	1.48847e-09	AC073091.1	0.592384
495.029	2.63294	0.403461	6.52589	6.75996e-11	1.51459e-09	ESRRG	43.2722
94.1739	2.15964	0.330984	6.52492	6.80392e-11	1.52344e-09	ENC1	32.0874
4.07265	1.47285	0.225807	6.52258	6.91104e-11	1.54641e-09	AC012076.1
471.637	2.41847	0.370844	6.52152	6.95988e-11	1.55632e-09	ARFGEF3	37.0804
22.8711	2.35062	0.360485	6.52072	6.99718e-11	1.56364e-09	AC005699.1	5.89563
312.927	2.29504	0.352026	6.51953	7.05302e-11	1.57508e-09	GLCE	44.8519
10.1677	1.9609	0.300893	6.51696	7.17472e-11	1.60121e-09	ZNF702P	6.47391
5.22839	1.81376	0.278391	6.51515	7.26177e-11	1.61958e-09	FAM238C	3.01834
6.9986	1.91218	0.293502	6.51504	7.26689e-11	1.61966e-09	AJ011931.2	4.30183
630.496	2.57658	0.395561	6.51374	7.33014e-11	1.63269e-09	PTPRT	35.134
3704.84	2.49906	0.383709	6.51292	7.37049e-11	1.64061e-09	BCYRN1	40.9309
1835.93	2.58832	0.397441	6.51247	7.39255e-11	1.64444e-09	GRIA4	73.5261
7.16949	1.86192	0.286241	6.50472	7.78373e-11	1.73033e-09	AC109811.1	4.25952
6.75768	2.12765	0.327224	6.50214	7.9185e-11	1.75914e-09	AL442163.1	3.83639
34.9976	2.68122	0.412413	6.50129	7.96334e-11	1.76796e-09	AC097528.1	2.45416
4.41795	1.72017	0.264618	6.50056	8.002e-11	1.77538e-09	CYP4F26P	1.81946
10.2542	1.77902	0.273719	6.49943	8.06231e-11	1.7876e-09	AP001922.5	7.47532
9.54241	1.78683	0.275104	6.49509	8.29823e-11	1.83871e-09	CHRNA4	3.83639
4.63842	1.60833	0.247733	6.49218	8.46004e-11	1.87213e-09	LIN28B-AS1	2.99013
11.1739	1.91022	0.294233	6.49222	8.45817e-11	1.87213e-09	LINC01435	3.31453
368.489	2.74645	0.423052	6.49198	8.47148e-11	1.87345e-09	DYNC1I1	26.8547
29.8705	2.23831	0.344794	6.49173	8.48573e-11	1.87538e-09	RFPL1S	14.5557
3.75024	1.62856	0.250961	6.4893	8.62365e-11	1.90463e-09	AC005696.4	2.67983
57.484	2.10291	0.324198	6.4865	8.78542e-11	1.93911e-09	NEK10	16.5021
916.496	2.5342	0.390813	6.48444	8.90612e-11	1.96447e-09	GRIA2	74.7673
10.1165	1.7991	0.277489	6.48349	8.96263e-11	1.97566e-09	AC027251.1	6.62906
8.0138	2.02673	0.312698	6.48144	9.08531e-11	2.00012e-09	OR2L5	3.15938
54.6842	2.41058	0.371919	6.48147	9.08316e-11	2.00012e-09	PVT1	13.3427
3.51789	1.66902	0.257517	6.4812	9.09948e-11	2.00194e-09	AC023906.4	2.36953
93.5892	2.18746	0.337569	6.48005	9.16935e-11	2.01602e-09	LINC01619	24.4852
2.18602	1.58454	0.244663	6.47641	9.39282e-11	2.06382e-09	ARHGAP36	0.662906
2.43743	1.56101	0.241099	6.47457	9.50833e-11	2.08785e-09	AC087428.1	0.90268
1146.93	2.55345	0.394674	6.46976	9.81578e-11	2.15398e-09	NRCAM	78.3639
30.3972	1.9884	0.307432	6.46778	9.94515e-11	2.18096e-09	NHLH2	17.4189
24.601	2.03761	0.315075	6.46707	9.99237e-11	2.18991e-09	ZNF815P	9.59097
2.23725	1.42241	0.219991	6.46579	1.00769e-10	2.20702e-09	C10orf95
36.2261	2.15924	0.333967	6.46544	1.01007e-10	2.2094e-09	ST7-AS2	24.5416
5.76829	1.80467	0.279124	6.46548	1.00977e-10	2.2094e-09	MAGEL2	4.88011
171.359	2.46423	0.381157	6.46512	1.01221e-10	2.21264e-09	PPP2R2C	18.0254
41.6615	2.27911	0.353044	6.45559	1.07795e-10	2.35486e-09	CPNE4	13.8364
33.0178	1.94585	0.30144	6.45518	1.08091e-10	2.3598e-09	PPIP5K1	11.0014
2.62856	1.65797	0.256979	6.45177	1.10555e-10	2.40896e-09	AC105213.1	1.49506
1.93645	1.52562	0.236462	6.45186	1.10488e-10	2.40896e-09	AC022537.1	1.21298
2.94364	1.6339	0.253244	6.45188	1.10473e-10	2.40896e-09	AC092125.1	1.19887
2.86322	2.04067	0.316344	6.4508	1.11259e-10	2.42122e-09	AC097511.1	1.39633
2.34639	1.53129	0.237379	6.45081	1.11255e-10	2.42122e-09	LINC00266-1	1.11425
2.97	1.63914	0.254127	6.45009	1.11783e-10	2.43106e-09	AL049749.1	1.67842
3.70342	1.5708	0.243613	6.44794	1.13377e-10	2.46417e-09	CYP2C8	2.14386
7.79589	1.8977	0.294323	6.44767	1.13585e-10	2.4671e-09	XK	3.13117
5.37396	1.64784	0.255608	6.44674	1.14282e-10	2.48066e-09	AC121493.1	2.62341
66.5504	2.16787	0.336403	6.44426	1.16165e-10	2.51994e-09	CATSPER2	18.378
3.33798	1.65235	0.256467	6.44272	1.17349e-10	2.54401e-09	FAM43B	1.79126
10.5015	1.85259	0.287666	6.44009	1.19405e-10	2.58694e-09	ABCA7	6.4598
1012.48	2.5298	0.392897	6.43884	1.2039e-10	2.60536e-09	PCDH15	30.6065
8.41284	1.97576	0.306852	6.43882	1.20408e-10	2.60536e-09	AC027807.1	4.73907
2.56367	1.55554	0.241688	6.43617	1.22524e-10	2.64945e-09	NEURL1-AS1	1.38223
86.003	2.35264	0.365546	6.43596	1.22693e-10	2.65142e-09	AL513166.1	21.7489
114.678	2.21216	0.343746	6.43546	1.23103e-10	2.6586e-09	RIC3	37.0099
95.9051	2.25251	0.350223	6.43163	1.26243e-10	2.72468e-09	AC023282.1	12.4542
6.25385	2.14242	0.333122	6.43135	1.26474e-10	2.72795e-09	LINC00540	2.99013
362.35	2.47248	0.384449	6.43123	1.26572e-10	2.72835e-09	RCAN2	29.3935
1.51912	1.42502	0.221585	6.43106	1.2672e-10	2.72979e-09	AC110774.1
135.603	2.18577	0.339886	6.43091	1.26841e-10	2.73069e-09	SRCIN1	17.2355
2.07748	1.46325	0.227644	6.42781	1.29453e-10	2.78517e-09	TRIM7
5.16476	1.79195	0.278785	6.42769	1.29555e-10	2.78559e-09	ATXN8OS	2.21439
3.77208	1.53214	0.238369	6.42757	1.29657e-10	2.78603e-09	AC092720.3	1.87588
2.09354	1.66024	0.258373	6.42575	1.31218e-10	2.81779e-09	AL162717.1	0.90268
2.02704	1.47892	0.230264	6.42271	1.33873e-10	2.87301e-09	AC113423.2
353.576	2.33138	0.363036	6.4219	1.34587e-10	2.88651e-09	PPM1L	57.6869
13.1803	2.03833	0.317411	6.42172	1.34739e-10	2.88795e-09	CHL1-AS1	8.01128
13.3943	2.14482	0.334007	6.42149	1.34949e-10	2.89065e-09	LINC02755	5.23272
35.7533	2.06742	0.322013	6.42031	1.35994e-10	2.9112e-09	KIAA0513	15.543
3.3317	1.72206	0.268245	6.41974	1.36509e-10	2.92039e-09	FGF18	2.91961
3.01405	1.61885	0.252221	6.41839	1.37725e-10	2.94455e-09	AC069120.1	1.15656
1229.27	2.57991	0.402077	6.41646	1.39479e-10	2.98019e-09	NKAIN3	72.3695
64.8886	2.1052	0.328115	6.41604	1.39863e-10	2.98652e-09	DOP1B	27.6446
365.217	2.23875	0.34894	6.41588	1.40016e-10	2.9879e-09	BASP1	77.2496
6.50119	2.02027	0.31492	6.41519	1.40644e-10	2.99944e-09	AC058791.1	3.01834
6.39857	1.74948	0.272841	6.4121	1.4353e-10	3.05907e-09	AC068722.1	3.83639
220.496	2.4825	0.387193	6.41154	1.44062e-10	3.06848e-09	AC073050.1	40.4654
3.0565	1.53406	0.239318	6.41015	1.45377e-10	3.09457e-09	AMH	1.83357
411.049	2.23673	0.34898	6.40935	1.46145e-10	3.10898e-09	NEDD4L	79.4922
55.5725	2.20645	0.344306	6.40838	1.47072e-10	3.12674e-09	MROH1	17.6023
225.52	2.65686	0.414778	6.40549	1.49886e-10	3.18459e-09	PDZRN4	20.4795
5.2509	1.58555	0.247733	6.40023	1.55139e-10	3.29414e-09	ZNF215	2.79267
33.6801	2.04962	0.320266	6.39973	1.55653e-10	3.30301e-09	TCEAL2	18.0818
1.59647	1.57542	0.246237	6.39797	1.57453e-10	3.33913e-09	LINC00210	0.77574
23.3069	2.05918	0.321978	6.39541	1.60112e-10	3.39341e-09	NCDN	10.5078
2.5299	1.5241	0.238332	6.39485	1.60709e-10	3.40394e-09	AC005609.1	1.6079
7.19093	1.77001	0.276806	6.39439	1.61188e-10	3.41196e-09	AC005972.3	4.8237
1171.52	2.5416	0.397568	6.39287	1.62799e-10	3.44393e-09	TMEFF2	46.2482
4.08367	1.59802	0.25003	6.39131	1.64467e-10	3.47706e-09	ADGRA1-AS1	1.76305
35.5106	2.14928	0.336396	6.38915	1.6681e-10	3.52441e-09	CLMP	10.677
1424.52	2.32435	0.363978	6.38597	1.70316e-10	3.59624e-09	DOCK3	76.22
1.63642	1.71992	0.269394	6.38442	1.72047e-10	3.63055e-09	FEV	0.888575
1.39057	1.55661	0.243824	6.38416	1.72343e-10	3.63456e-09	AL591378.1	0.620592
31.0424	1.98639	0.311173	6.38356	1.73021e-10	3.64659e-09	RUSC1	20.6347
1.62155	1.3847	0.216939	6.38291	1.73754e-10	3.65979e-09	SLC7A4
30.006	1.91864	0.300799	6.37848	1.7885e-10	3.7648e-09	KCNQ2	16.1354
50.0165	2.1352	0.33479	6.37773	1.7973e-10	3.78099e-09	TRANK1	15.2609
5.47775	1.73087	0.271444	6.37652	1.81154e-10	3.80858e-09	C8orf34-AS1	2.10155
12.1059	1.99355	0.312705	6.37517	1.82757e-10	3.83992e-09	CADM2-AS1	5.44429
21.2779	2.05774	0.322849	6.37369	1.84528e-10	3.87475e-09	AC007091.1	5.19041
1.42178	1.48536	0.233097	6.37227	1.86245e-10	3.90839e-09	AC009396.3
2.72481	1.69355	0.265777	6.37206	1.86505e-10	3.91144e-09	GCSAML	1.07193
495.559	2.44951	0.384439	6.37165	1.87002e-10	3.91945e-09	TMEM178B	74.33
65.2148	2.12554	0.333654	6.37049	1.88425e-10	3.94685e-09	CDKL2	12.7221
98.3032	2.2369	0.351448	6.36481	1.9553e-10	4.09317e-09	ST7	40.3949
469.063	2.44035	0.383426	6.3646	1.95793e-10	4.09616e-09	NTRK3	41.6784
122.292	2.18517	0.343338	6.36449	1.95936e-10	4.09664e-09	EPHA4	27.8279
76.9398	2.21015	0.347283	6.36413	1.96398e-10	4.10379e-09	AC040168.1	17.4189
5.5193	1.64006	0.257931	6.35852	2.03712e-10	4.254e-09	AC005692.3	4.58392
113.066	2.43198	0.382645	6.3557	2.07474e-10	4.32742e-09	CCDC85A	22.3977
21.9396	1.93409	0.304308	6.3557	2.07482e-10	4.32742e-09	TTC9	14.5839
7.3501	1.79641	0.282705	6.35435	2.09312e-10	4.36292e-09	AL591441.1	2.70804
1.66303	1.48607	0.233899	6.35348	2.10504e-10	4.38509e-09	RPL7P60
4.29548	1.91001	0.300686	6.35217	2.12294e-10	4.41967e-09	F12	4.21721
4.9569	1.55558	0.244928	6.35118	2.13665e-10	4.4455e-09	AC132872.5	2.29901
8.32712	1.93143	0.304127	6.35073	2.14301e-10	4.45603e-09	AL109946.1	5.35966
32.5817	2.12995	0.335431	6.3499	2.15456e-10	4.47732e-09	AC073167.1	17.4471
1.92199	1.63129	0.256921	6.3494	2.16156e-10	4.48783e-09	AC093840.2	1.00141
3.87	1.55491	0.244892	6.34935	2.16225e-10	4.48783e-09	AC011478.1	2.46827
119.628	2.18875	0.344742	6.34895	2.16795e-10	4.49691e-09	SOGA3	40.0705
10.4933	1.75167	0.275911	6.34867	2.17181e-10	4.50218e-09	CEP170B	6.58674
40.0652	2.15829	0.340109	6.34589	2.21149e-10	4.58164e-09	GNG3	22.1016
2.41296	1.66989	0.263193	6.34475	2.22793e-10	4.61292e-09	KCNA6	2.11566
1.32355	1.4854	0.234228	6.3417	2.2724e-10	4.70213e-09	AC009396.1
15.6905	1.88448	0.297279	6.33909	2.31131e-10	4.77975e-09	AC091646.1	5.37377
16.7339	2.20663	0.348126	6.33859	2.31877e-10	4.79226e-09	ISLR2	11.0437
13.5881	1.95308	0.308218	6.33666	2.34797e-10	4.84967e-09	SMIM18	10.6206
3.09205	1.6695	0.263538	6.33494	2.37439e-10	4.90128e-09	NEUROD4	1.57969
17.0619	1.99602	0.315127	6.33403	2.38838e-10	4.92716e-09	PLS1	8.77292
4.25952	1.83427	0.289791	6.32966	2.45709e-10	5.06585e-09	PTGIR	2.41185
1154.54	2.3211	0.366763	6.32863	2.4735e-10	5.0966e-09	AFF3	81.7207
36.35	2.14005	0.338279	6.32628	2.51143e-10	5.17163e-09	CFAP161	10.3103
3.60203	1.49723	0.236701	6.32543	2.52522e-10	5.19688e-09	AC009690.3
74.222	2.42994	0.384337	6.32243	2.57476e-10	5.29296e-09	BRINP2	12.6516
5.52125	1.65533	0.261819	6.32242	2.575e-10	5.29296e-09	SHANK2-AS1	3.85049
5.90604	1.84761	0.292254	6.32191	2.58346e-10	5.30597e-09	AL049552.1	3.13117
28.9932	2.08594	0.329957	6.32185	2.58445e-10	5.30597e-09	SPIRE2	16.1636
1.8386	1.46018	0.231022	6.32051	2.60704e-10	5.34913e-09	AC026790.1
110.8	2.49334	0.394573	6.31909	2.63115e-10	5.39211e-09	ABCA6	5.76869
19.5007	1.99758	0.316118	6.3191	2.63091e-10	5.39211e-09	IGLON5	12.4542
7.64944	1.6879	0.267122	6.31882	2.63576e-10	5.39832e-09	AJM1	3.44147
138.921	2.22165	0.351673	6.31737	2.66048e-10	5.44568e-09	NRXN2	35.2045
8.78614	2.20713	0.349408	6.31676	2.67098e-10	5.4639e-09	LINC00922	2.73625
22.5945	1.96589	0.311248	6.31617	2.6813e-10	5.48171e-09	GALNT16	12.5388
3.7416	1.52086	0.240811	6.31555	2.69208e-10	5.50046e-09	LDHAL6A	2.03103
2.2696	1.46782	0.232479	6.31376	2.72328e-10	5.56087e-09	AC110992.1
5.40626	1.63854	0.259601	6.31179	2.75826e-10	5.62893e-09	PRKG2-AS1	2.46827
11.0879	1.87589	0.29726	6.31061	2.77943e-10	5.66873e-09	AC090241.2	4.30183
78.3308	2.01049	0.318636	6.30969	2.79596e-10	5.69905e-09	CAP2	22.5388
22.9954	2.08447	0.330612	6.30488	2.88416e-10	5.87532e-09	STAT4	7.46121
35.8707	2.08398	0.330564	6.30433	2.89438e-10	5.88911e-09	CDS1	10.5501
5.1763	1.52003	0.241105	6.30442	2.89276e-10	5.88911e-09	TUBA8	2.49647
177.058	2.28103	0.361864	6.30354	2.90922e-10	5.91576e-09	PRANCR	27.292
2.83649	1.47178	0.233525	6.30244	2.93002e-10	5.95451e-09	PAICSP4
21.703	2.2919	0.363684	6.30191	2.93997e-10	5.97116e-09	ARSJ	3.2158
27.3544	2.10396	0.333924	6.30073	2.96256e-10	6.01346e-09	AC091885.2	8.60367
2.14592	1.48155	0.235206	6.29895	2.9967e-10	6.07915e-09	AC060765.1
11.6144	1.72406	0.273716	6.2987	3.00146e-10	6.08518e-09	PRR36	9.3512
5.99067	1.70163	0.270237	6.29679	3.03877e-10	6.15716e-09	BARHL2	1.83357
2.81334	1.54991	0.246333	6.29194	3.13528e-10	6.34894e-09	CD8B	1.73484
44.4912	1.96298	0.312072	6.29015	3.17163e-10	6.41874e-09	ASPHD1	13.4556
19.7652	2.0224	0.321642	6.28772	3.22152e-10	6.51585e-09	PTPRU	4.93653
4.69368	1.67332	0.266164	6.28682	3.24044e-10	6.55022e-09	STAC2	2.32722
6.29908	1.66472	0.264913	6.28402	3.29927e-10	6.66518e-09	CR936218.3	2.36953
3.29629	1.55959	0.248201	6.28357	3.3088e-10	6.68049e-09	AC016168.2	2.22849
13.3329	2.10861	0.33562	6.28273	3.32684e-10	6.71294e-09	AC079148.3	2.49647
4.27113	1.57119	0.250089	6.28252	3.33131e-10	6.71798e-09	AC022523.1	2.29901
11.2024	2.07648	0.33054	6.2821	3.3402e-10	6.73192e-09	HGF	2.65162
7.19294	1.76118	0.280708	6.27406	3.51743e-10	7.08492e-09	PNMA8B	3.44147
1.54627	1.66895	0.266076	6.27248	3.55349e-10	7.15334e-09	TFAP2D	0.662906
3.63095	1.72964	0.275815	6.27102	3.58702e-10	7.21657e-09	FER1L6-AS2	2.14386
32.356	2.03132	0.323936	6.27074	3.59332e-10	7.22073e-09	CASZ1	11.9182
109.157	2.37283	0.378397	6.27075	3.59302e-10	7.22073e-09	PIP5K1B	11.9746
6.07583	1.81098	0.288829	6.27009	3.6084e-10	7.24676e-09	AC004828.1	2.79267
10.4386	1.91531	0.305555	6.26829	3.65023e-10	7.32646e-09	CCDC184	8.20874
152.075	2.47343	0.394897	6.26348	3.76488e-10	7.55212e-09	HS3ST4	12.9337
81.5658	2.21177	0.353156	6.26287	3.77962e-10	7.57723e-09	CUX2	32.3131
12.9486	1.79173	0.286258	6.25915	3.87078e-10	7.75543e-09	MANEAL	9.80254
1.61554	1.4271	0.228018	6.25872	3.88139e-10	7.77009e-09	TCHH
35.4573	1.99042	0.318027	6.25867	3.88265e-10	7.77009e-09	NPTXR	20.8604
505.472	2.58322	0.412864	6.25683	3.92879e-10	7.85782e-09	KCNQ3	44.9929
52.082	2.11687	0.338539	6.25296	4.02745e-10	8.05042e-09	TMEM14A	25.2891
306.458	2.2434	0.35886	6.25147	4.06604e-10	8.12279e-09	MARK1	62.8914
83.1691	2.48634	0.397895	6.24872	4.13838e-10	8.26246e-09	COL21A1	7.22144
66.8858	2.4049	0.384885	6.24836	4.14778e-10	8.27639e-09	SIDT1	7.64457
1.5472	1.47201	0.235633	6.24705	4.18277e-10	8.34132e-09	GPR88
1.26264	1.49658	0.239604	6.24607	4.20919e-10	8.38911e-09	AL035252.2
3.27562	1.5484	0.247918	6.2456	4.22173e-10	8.40918e-09	AL133516.1	1.07193
1.90961	1.65246	0.264619	6.24468	4.24667e-10	8.45392e-09	LINC02582	0.916784
9.46162	1.81381	0.290499	6.24379	4.27092e-10	8.49723e-09	AC108472.1	5.26093
18.008	2.147	0.344099	6.23947	4.39042e-10	8.72481e-09	MIR34AHG	3.58251
2.82278	1.45371	0.232983	6.23956	4.38814e-10	8.72481e-09	AC110813.1
27.5433	2.1982	0.352447	6.23697	4.46137e-10	8.86065e-09	LRFN2	10.6629
349.628	2.20448	0.353664	6.23327	4.56799e-10	9.06712e-09	EPB41L3	31.5374
1.44468	1.54413	0.247762	6.23232	4.59569e-10	9.11678e-09	AC098872.1	0.705219
3.33936	1.5192	0.243832	6.23053	4.64858e-10	9.21634e-09	LINC01561	1.25529
86.3589	2.27926	0.365851	6.23001	4.66397e-10	9.2415e-09	ADARB1	24.3018
570.844	2.31514	0.371837	6.22621	4.77839e-10	9.4627e-09	PHACTR3	43.1453
9.56127	1.84987	0.297116	6.22608	4.78238e-10	9.46512e-09	GPAT3	3.08886
94.6189	2.14451	0.344446	6.22597	4.78594e-10	9.46666e-09	MLLT11	41.086
244.327	2.31104	0.371461	6.22149	4.92441e-10	9.73492e-09	PCDH11X	26.8688
5.89468	1.64579	0.264605	6.21979	4.97807e-10	9.8353e-09	SLCO4C1	2.44006
2.01453	1.51059	0.242881	6.21946	4.98857e-10	9.85032e-09	ANO3-AS1	1.14245
28.7298	1.91698	0.308286	6.2182	5.02883e-10	9.92408e-09	TNFRSF25	10.5924
8.3816	1.76984	0.284637	6.2179	5.03865e-10	9.93771e-09	CDR1	5.02116
5.94619	1.72347	0.277296	6.21526	5.12405e-10	1.01003e-08	AL049569.1	3.83639
119.146	2.18963	0.352335	6.21462	5.14477e-10	1.01353e-08	EBF3	41.6079
261.284	2.20748	0.355255	6.21378	5.17247e-10	1.0184e-08	APBA1	49.1114
42.1454	2.04475	0.329083	6.21347	5.18257e-10	1.0198e-08	NAP1L3	19.7038
7.92118	1.78755	0.287717	6.21285	5.20305e-10	1.02324e-08	PTCHD1-AS	3.41326
31.2296	2.37822	0.382838	6.21209	5.22854e-10	1.02766e-08	TMEM233	12.0028
5.76394	1.64594	0.265062	6.20964	5.31052e-10	1.04317e-08	AC011511.1	4.33004
26.1016	2.13919	0.344538	6.20886	5.33709e-10	1.04778e-08	FKBP1B	15.5007
3.31767	1.62797	0.26223	6.20819	5.35989e-10	1.05166e-08	PHEX-AS1	1.59379
27.336	2.00656	0.323255	6.20736	5.38804e-10	1.05657e-08	GPRASP1	14.8801
78.2874	2.26787	0.365381	6.20687	5.40498e-10	1.05928e-08	AC015923.1	30.2539
2.32636	1.48192	0.238806	6.20553	5.45129e-10	1.06775e-08	AC233266.2
72.8313	2.24022	0.361022	6.20522	5.46196e-10	1.06922e-08	DPY19L2	16.3188
6.9728	1.75988	0.283618	6.20511	5.46574e-10	1.06935e-08	NXPH4	4.49929
12.7412	1.90788	0.307529	6.2039	5.50797e-10	1.07699e-08	AL049838.1	9.88717
13.5478	2.17402	0.350472	6.20312	5.53548e-10	1.08175e-08	LMO1	11.1707
108.083	2.14473	0.345797	6.20229	5.56465e-10	1.08683e-08	NEXMIF	37.574
5.22167	1.62415	0.261912	6.20114	5.6054e-10	1.09353e-08	LINC01799	1.77715
15.1598	1.92677	0.310709	6.20119	5.60372e-10	1.09353e-08	AC107398.3	4.49929
43.7433	2.02343	0.326413	6.199	5.68215e-10	1.10787e-08	ZNF382	16.9111
1.33395	1.453	0.234409	6.19857	5.6978e-10	1.11029e-08	AC117529.1
5.00058	1.61263	0.260317	6.19488	5.83281e-10	1.13595e-08	SMIM10L2A	2.70804
2.80667	1.71423	0.276737	6.19446	5.84868e-10	1.13839e-08	GRM8-AS1	1.66432
51.2341	2.07841	0.335549	6.19405	5.86379e-10	1.14068e-08	HOMER2	17.9972
301.546	2.26066	0.364991	6.19374	5.87538e-10	1.14228e-08	TUBB3	69.6897
87.1461	2.28004	0.368147	6.19328	5.89235e-10	1.14428e-08	ZFYVE28	15.9238
1.39767	1.44014	0.232532	6.19329	5.8921e-10	1.14428e-08	LINC02500
4.15203	1.48429	0.239664	6.19319	5.89582e-10	1.1443e-08	AC126773.6
18.9863	2.00204	0.323349	6.19158	5.9565e-10	1.15542e-08	COL26A1	10.8745
456.001	2.37495	0.383643	6.19053	5.99639e-10	1.16249e-08	OXR1	30.5924
14.924	2.04772	0.330798	6.19026	6.00662e-10	1.16382e-08	PDE2A	8.63188
6.43724	1.61896	0.261547	6.18995	6.01833e-10	1.16542e-08	CLUL1	2.77856
2.24396	1.41455	0.228557	6.18904	6.05318e-10	1.17151e-08	AC090236.2
90.312	2.32833	0.376228	6.18862	6.06949e-10	1.174e-08	SVEP1	12.8209
31.7125	1.8986	0.306794	6.18852	6.07326e-10	1.17406e-08	CLGN	16.1495
21.1506	1.88469	0.30457	6.18803	6.09194e-10	1.177e-08	CFAP92	5.35966
5.16104	1.84335	0.297949	6.1868	6.13973e-10	1.18557e-08	FNDC10	3.5402
135.91	2.17477	0.351602	6.18532	6.19755e-10	1.19605e-08	BEX1	44.9929
14.7389	1.97106	0.318771	6.18331	6.27726e-10	1.21075e-08	AC016831.1	3.52609
38.1006	1.99326	0.322452	6.18158	6.34617e-10	1.22266e-08	LINC02693	15.1763
2.30592	1.48255	0.23983	6.18167	6.34266e-10	1.22266e-08	SYTL5
2.07648	1.32327	0.214228	6.17692	6.5363e-10	1.25858e-08	LEMD1-DT
14.3361	1.85705	0.300879	6.17208	6.7396e-10	1.29699e-08	AC060809.1	8.75882
20.966	1.86125	0.301609	6.17107	6.78294e-10	1.3046e-08	FBXO44	10.409
1.45964	1.3769	0.223145	6.17042	6.81088e-10	1.30923e-08	AC066612.1
2.1817	1.46921	0.238129	6.16979	6.83811e-10	1.31373e-08	AC092681.2
5.4783	1.61113	0.261176	6.16876	6.88294e-10	1.32159e-08	SSTR1	2.20028
1229.63	2.55735	0.414624	6.16788	6.92108e-10	1.32817e-08	CSMD3	52.3413
44.7083	1.9253	0.312249	6.16592	7.00724e-10	1.34395e-08	GRIK5	21.3822
9.57581	1.80476	0.292742	6.16504	7.04641e-10	1.3507e-08	ANKRD20A7P	3.90691
11.3674	2.05017	0.332651	6.16313	7.13229e-10	1.36639e-08	AL390860.1	5.93794
5140.2	2.49065	0.404168	6.16241	7.16446e-10	1.37179e-08	NKAIN2	57.024
375.058	2.31001	0.374879	6.16202	7.18209e-10	1.37439e-08	DANT2	38.4626
74.2343	2.18115	0.35409	6.15988	7.27991e-10	1.39233e-08	GNAL	28.2652
17.8398	2.24019	0.363894	6.15616	7.45294e-10	1.42462e-08	NEFH	8.58956
132.337	2.17087	0.352699	6.15502	7.50687e-10	1.43413e-08	MAPK4	19.2384
1.41798	1.45329	0.236192	6.15299	7.60366e-10	1.45181e-08	AL135790.2
48.8762	2.11673	0.344149	6.15063	7.71743e-10	1.4727e-08	PCDHA6	20.2116
3.27823	1.61224	0.262151	6.15004	7.74634e-10	1.47739e-08	ECEL1	2.03103
98.2543	2.03449	0.330836	6.14956	7.76978e-10	1.48104e-08	ZBTB18	23.5402
4.45384	1.55386	0.252735	6.14818	7.83754e-10	1.49312e-08	AC012050.1	3.49788
19.8139	2.03933	0.331817	6.14595	7.94859e-10	1.51343e-08	UPP1	8.12412
41.5669	1.8946	0.308315	6.14503	7.99483e-10	1.52138e-08	BARHL1	11.5797
3.79511	1.5472	0.251808	6.14435	8.02919e-10	1.52707e-08	SLCO4A1	1.86178
2568.47	2.5877	0.421419	6.14044	8.22918e-10	1.56423e-08	MDGA2	51.6079
45.3293	2.05216	0.334404	6.13677	8.42177e-10	1.59995e-08	GALNT8	21.354
271.451	2.33523	0.380572	6.1361	8.45739e-10	1.60582e-08	TMEM163	38.9563
70.2917	2.05955	0.335806	6.13317	8.61443e-10	1.63473e-08	AC009126.1	16.9394
5.59984	1.77559	0.289541	6.13242	8.65521e-10	1.64155e-08	LINC02636	2.70804
13.7115	2.2919	0.37392	6.12937	8.82265e-10	1.67238e-08	AC011586.2	1.04372
6.44566	1.73233	0.282693	6.12795	8.90169e-10	1.68643e-08	AL139393.1	2.73625
25.2745	1.99082	0.324961	6.12634	8.99228e-10	1.70264e-08	TVP23A	12.2849
110.708	2.06046	0.336336	6.1262	9.0003e-10	1.70321e-08	VSTM2B	7.96897
77.6515	2.16033	0.352778	6.12376	9.13903e-10	1.72851e-08	ACSL6	13.8364
1.65108	1.47998	0.241737	6.12227	9.22508e-10	1.74382e-08	KIAA0895LP1
2.24713	1.47316	0.240636	6.12196	9.24312e-10	1.74626e-08	ANKRD62
6152.89	2.46308	0.402908	6.11327	9.76126e-10	1.84313e-08	CADM2	84.4147
4.51929	1.6144	0.264099	6.11286	9.78633e-10	1.84684e-08	AP005059.2	2.87729
20.0853	2.11603	0.346171	6.11267	9.79762e-10	1.84795e-08	AL512662.2	10.7898
621.372	2.384	0.390023	6.11247	9.81034e-10	1.84932e-08	ADARB2	48.3075
1.67983	1.43118	0.234147	6.1123	9.82045e-10	1.8502e-08	LINC02797
1.92461	1.39446	0.228185	6.11109	9.89505e-10	1.86323e-08	AC092134.2
4.51682	1.61962	0.265055	6.11051	9.93162e-10	1.86909e-08	AC019118.2	2.42595
352.916	2.34737	0.384271	6.10862	1.00497e-09	1.89027e-08	CRACD	68.5472
471.668	2.3557	0.38565	6.10839	1.00641e-09	1.89193e-08	FRY	58.6037
103.258	2.13781	0.350042	6.1073	1.01331e-09	1.90385e-08	KCNK10	24.2031
66.324	2.023	0.331374	6.10487	1.02887e-09	1.93203e-08	EPB41L4B	21.0296
6.81913	1.58523	0.259698	6.10415	1.03351e-09	1.93967e-08	EFNA3	4.96474
2.34248	1.42647	0.233706	6.10369	1.03646e-09	1.94413e-08	BEST4
22.5914	1.96792	0.322447	6.10307	1.04051e-09	1.95066e-08	ULK3	10.4654
9.99816	1.82563	0.299152	6.10267	1.04311e-09	1.95445e-08	DPP10-AS1	3.85049
17.1107	1.79318	0.293849	6.10239	1.04495e-09	1.95684e-08	CSDC2	7.16502
327.481	2.19247	0.359432	6.09982	1.06186e-09	1.9874e-08	CPEB3	48.1523
7.0659	1.62497	0.266426	6.09913	1.06649e-09	1.99498e-08	ELFN2.1	2.99013
20.4051	1.70872	0.280183	6.09858	1.07016e-09	2.00075e-08	SHISA7	4.93653
81.1201	1.97674	0.324268	6.09601	1.08751e-09	2.03207e-08	PRKCZ	17.5035
528.336	2.2167	0.363845	6.09243	1.1121e-09	2.07687e-08	NEBL	29.2525
2525.33	2.33508	0.383482	6.08915	1.13512e-09	2.11871e-08	PEX5L	25.6135
2.09121	1.53975	0.252967	6.08676	1.15217e-09	2.14934e-08	AC011124.1	0.987306
5.21229	1.76562	0.290191	6.08434	1.16973e-09	2.18091e-08	SLC5A4	2.62341
9.95136	1.76638	0.290341	6.08384	1.1734e-09	2.18657e-08	GPR27	6.19182
10.4329	2.00353	0.329382	6.08268	1.18191e-09	2.20123e-08	PLCD4	5.11989
3.09531	1.46917	0.24164	6.08	1.20185e-09	2.23712e-08	AL590705.2
21.7039	1.85414	0.305041	6.07835	1.21427e-09	2.25902e-08	CLUHP3	12.1721
3.78206	1.43646	0.236447	6.0752	1.23832e-09	2.3025e-08	AC016994.1
142.295	2.13957	0.352236	6.07426	1.24559e-09	2.31476e-08	AC090578.1	24.9083
5927.37	2.42223	0.398891	6.07241	1.26003e-09	2.34031e-08	LSAMP	83.921
1.32626	1.55031	0.255316	6.07214	1.26215e-09	2.34298e-08	SLC18A3	0.310296
36.3289	1.92499	0.317031	6.07194	1.2637e-09	2.34459e-08	ZIC5	9.21016
1.61095	1.37693	0.226865	6.0694	1.28385e-09	2.38068e-08	AC005293.1
1.99779	1.39374	0.22969	6.06792	1.29576e-09	2.40145e-08	RPL26P15
1.69615	1.35999	0.224211	6.06569	1.31392e-09	2.43378e-08	RHOV
2.08233	1.42942	0.235707	6.06438	1.3246e-09	2.45223e-08	LINC01947
375.106	2.15881	0.355995	6.06415	1.32653e-09	2.45448e-08	KIF5C	63.9492
651.056	2.29435	0.378545	6.06098	1.35298e-09	2.50207e-08	RTN1	81.3963
1404.76	2.38172	0.393084	6.05906	1.36916e-09	2.53061e-08	MACROD2	63.8223
39.1295	2.05322	0.338936	6.05784	1.37964e-09	2.54859e-08	AL354771.1	8.95628
37.2541	2.05967	0.340122	6.05568	1.39826e-09	2.5816e-08	KCNA2	10.8322
1915.67	2.40971	0.398027	6.05414	1.4117e-09	2.605e-08	DPP10	51.5797
2.23481	1.37157	0.226563	6.05381	1.41459e-09	2.60863e-08	CAMTA1-AS2
204.946	2.2659	0.374298	6.05374	1.4152e-09	2.60863e-08	MCF2L2	29.055
148.752	2.25251	0.37212	6.0532	1.41997e-09	2.61601e-08	KCND3	22.3836
22.5128	2.04698	0.338177	6.053	1.42174e-09	2.61785e-08	AL390783.1	6.37518
4.74169	1.59785	0.264092	6.05035	1.4453e-09	2.6598e-08	AC080013.1	2.48237
45.5311	2.10196	0.347441	6.04985	1.44984e-09	2.66671e-08	AP001831.1	15.0353
5.7042	1.62061	0.267915	6.04899	1.45757e-09	2.6795e-08	AL034347.1	1.90409
291.759	2.28218	0.377295	6.0488	1.45932e-09	2.67981e-08	PCNX2	47.8702
6.13759	2.13408	0.35281	6.04882	1.45915e-09	2.67981e-08	PVALB	2.22849
76.9422	2.09888	0.347009	6.04848	1.46218e-09	2.68363e-08	CD200	38.5331
129.782	2.11149	0.349102	6.04835	1.46333e-09	2.68429e-08	AC098588.2	23.1312
5.56863	1.68354	0.278441	6.04632	1.48189e-09	2.71688e-08	AC007495.1	3.25811
1.78934	1.50379	0.248716	6.0462	1.48298e-09	2.71742e-08	TRARG1	1.08604
2.36785	1.52371	0.252067	6.04484	1.49554e-09	2.73897e-08	AC116666.1	1.33992
2.18389	1.33076	0.220165	6.0444	1.49968e-09	2.74507e-08	ABCG8
24.3958	1.96243	0.324705	6.04373	1.50588e-09	2.75493e-08	NAP1L5	11.7489
9.96724	1.80616	0.298887	6.04296	1.51316e-09	2.76677e-08	SEZ6L-AS1	5.59944
4816.54	2.36359	0.391171	6.04234	1.51895e-09	2.77587e-08	PTPRD	95.9379
25.3351	2.00492	0.331942	6.03996	1.54152e-09	2.8156e-08	KCNK3	13.7236
567.372	2.27365	0.376848	6.03333	1.6062e-09	2.93217e-08	CACNB2	41.4386
1.55907	1.40429	0.232763	6.03313	1.60818e-09	2.93422e-08	OR51D1
3.17172	1.38269	0.229231	6.03187	1.62075e-09	2.95557e-08	AC025871.1
32.9419	1.93192	0.320318	6.03125	1.62697e-09	2.96533e-08	PGAP4	14.6121
3.22309	1.6379	0.271688	6.02863	1.65359e-09	3.01062e-08	AC010967.1	1.18477
17.6776	1.97505	0.327644	6.02804	1.65962e-09	3.01999e-08	AL139351.3	2.79267
5.62916	1.71605	0.284791	6.02564	1.68447e-09	3.06357e-08	AC136424.2	4.49929
2.72674	1.665	0.276555	6.02049	1.73887e-09	3.16084e-08	OR2M4	1.10014
2.12687	1.36298	0.226443	6.01907	1.7542e-09	3.18699e-08	TMC3
25.6028	2.08719	0.346774	6.01887	1.75638e-09	3.18926e-08	GPR63	6.65726
3.67164	1.42928	0.237553	6.01668	1.78032e-09	3.22929e-08	ANKRD34A
8.57117	1.75227	0.291236	6.01668	1.78032e-09	3.22929e-08	MRAP2	3.48378
1.4865	1.48909	0.24751	6.01629	1.78465e-09	3.23543e-08	AC139491.1
3306.65	2.36387	0.392924	6.0161	1.78666e-09	3.23735e-08	UNC5C	53.6671
79.9441	2.10156	0.349397	6.01482	1.80087e-09	3.26136e-08	SLITRK5	23.6671
30.4029	1.90976	0.317536	6.0143	1.80665e-09	3.26835e-08	LINC00884	14.8801
1.963	1.36353	0.226714	6.01432	1.80643e-09	3.26835e-08	AC095350.1
22.065	1.86845	0.310838	6.01101	1.84368e-09	3.33358e-08	ANKRD20A3P	6.69958
2.41213	1.52164	0.253162	6.01055	1.84896e-09	3.34136e-08	GOLT1A	1.10014
55.6544	1.96886	0.32802	6.00224	1.94612e-09	3.51507e-08	AUXG01000058.1	24.189
1.32742	1.43231	0.238636	6.00205	1.94843e-09	3.51739e-08	CKMT1A
993.792	2.18244	0.363721	6.00031	1.96943e-09	3.55341e-08	CAMTA1	82.4542
1.75865	1.46416	0.244033	5.99984	1.97515e-09	3.56184e-08	AC002525.1
6.91429	1.75012	0.291747	5.99875	1.98848e-09	3.58399e-08	AC073336.1	4.11848
24.9842	1.90069	0.316886	5.99801	1.99752e-09	3.59838e-08	FRMPD3	12.7221
5.95866	1.9272	0.321392	5.9964	2.01741e-09	3.6323e-08	HMX1	3.69535
8.39578	1.76563	0.294482	5.99573	2.02574e-09	3.64537e-08	AC097716.1	4.41467
16.0558	1.80354	0.30083	5.9952	2.03229e-09	3.65221e-08	LSM11	10.2539
16.0179	1.84301	0.307413	5.99522	2.03211e-09	3.65221e-08	AL845472.1	4.73907
8.15474	1.94823	0.324967	5.99517	2.03275e-09	3.65221e-08	PWWP3B	3.10296
377.047	2.17804	0.363439	5.99285	2.06189e-09	3.7026e-08	LRRN1	54.0762
13.648	1.8107	0.302172	5.99227	2.06929e-09	3.71394e-08	AC005609.5	5.71227
11.1542	1.78766	0.298343	5.99195	2.07335e-09	3.71927e-08	AC087490.1	8.54725
1.51317	1.5269	0.254848	5.99143	2.08009e-09	3.7294e-08	AC004946.2	0.733427
3.17823	1.39502	0.232956	5.98833	2.12009e-09	3.79912e-08	AC090772.1
2.34217	1.45036	0.242222	5.98774	2.12778e-09	3.8109e-08	LINC02027
119.694	2.03945	0.340702	5.98601	2.15048e-09	3.84954e-08	PAX6	19.9718
41.1299	1.99944	0.33405	5.98546	2.15784e-09	3.86068e-08	JPH1	7.13681
26.5285	2.00401	0.334821	5.9853	2.15986e-09	3.86226e-08	CCNJL	9.6756
1.88248	1.51759	0.253592	5.98438	2.17221e-09	3.88232e-08	AC005077.2	0.733427
17.7664	2.05565	0.343591	5.98284	2.19276e-09	3.91698e-08	ABCA9-AS1	3.82228
26.0785	1.87886	0.314132	5.98113	2.21592e-09	3.95421e-08	AC104964.2	9.29478
135.688	2.57079	0.429815	5.98117	2.21542e-09	3.95421e-08	PRPH	24.4429
52.4417	2.02493	0.338566	5.98092	2.21884e-09	3.95735e-08	TSPAN13	30.1975
2.146	1.35042	0.225796	5.98069	2.22192e-09	3.95872e-08	AL355472.3
2.81752	1.66678	0.278692	5.98071	2.22167e-09	3.95872e-08	AP001180.4	2.34133
44.6885	2.30335	0.385162	5.98021	2.22855e-09	3.96846e-08	AC023095.1	10.945
2.86433	1.53824	0.257239	5.97981	2.23398e-09	3.97604e-08	AL158068.2	1.2976
3.85211	1.87886	0.314315	5.97765	2.26376e-09	4.02694e-08	GALNT5	1.2976
53.2072	2.07633	0.34738	5.97711	2.2713e-09	4.03825e-08	AC007563.2	6.74189
333.918	2.17169	0.363549	5.97359	2.32088e-09	4.12424e-08	AKAP12	42.5529
1.39627	1.43739	0.240667	5.97253	2.33602e-09	4.14899e-08	AC007663.2
417.801	2.13263	0.357118	5.97177	2.3469e-09	4.16557e-08	CERS6	76.0931
9.36515	1.79852	0.301173	5.97171	2.3478e-09	4.16557e-08	DBNDD1	6.47391
7.29511	1.61434	0.270345	5.97142	2.35198e-09	4.17082e-08	SNURF	3.5402
249.825	2.21506	0.371287	5.96589	2.43308e-09	4.31239e-08	TSPAN7	44.8378
733.068	2.36915	0.397181	5.96491	2.44768e-09	4.33602e-08	EBF1	52.3977
305.404	2.24073	0.375662	5.96476	2.44992e-09	4.33774e-08	FOCAD	44.1044
2.6783	1.50711	0.252726	5.96341	2.47028e-09	4.37151e-08	AC010643.1	1.36812
3.55757	1.36996	0.229739	5.9631	2.47496e-09	4.37526e-08	AC009021.2
4.49221	1.66804	0.279726	5.96312	2.47459e-09	4.37526e-08	FAM242A	1.83357
16.1298	1.99461	0.334753	5.95846	2.5463e-09	4.49903e-08	GABRG3-AS1	6.06488
1.29327	1.45673	0.244511	5.95773	2.55766e-09	4.51678e-08	PROKR2
3239.69	2.33432	0.392086	5.95359	2.62323e-09	4.63017e-08	NLGN1	73.1453
103.646	2.00555	0.336887	5.95317	2.63e-09	4.63972e-08	AL158077.2	4.28773
1.64905	1.3662	0.229569	5.95113	2.66294e-09	4.69371e-08	AC073210.3
12.4746	1.73968	0.29233	5.95111	2.66336e-09	4.69371e-08	SCRT2	8.25106
2.09385	1.57983	0.265507	5.95025	2.6774e-09	4.71601e-08	DBH	0.380818
14.7901	1.82911	0.307513	5.94808	2.71301e-09	4.77628e-08	CACNA2D1-AS1	8.46262
2.47556	1.46596	0.24666	5.94324	2.79447e-09	4.91714e-08	MTCO1P42
42.332	1.96049	0.329922	5.94228	2.81087e-09	4.94345e-08	ASNS	18.8999
3842.64	2.3401	0.393834	5.94184	2.81838e-09	4.9541e-08	ADGRB3	86.3893
2.13192	1.55701	0.262053	5.94156	2.8232e-09	4.96002e-08	AC090791.1	0.916784
9.0939	2.09666	0.352898	5.94127	2.82821e-09	4.96626e-08	AL161757.4	4.44288
6.7985	1.68719	0.28402	5.94041	2.84302e-09	4.9897e-08	METTL21EP	2.21439
1.32195	1.39298	0.234501	5.94018	2.84709e-09	4.99428e-08	AP006545.2
34.8456	1.92559	0.324232	5.93891	2.86926e-09	5.03057e-08	MREG	10.1551
8.04736	1.56429	0.263622	5.93384	2.95925e-09	5.18568e-08	RNF112	3.46968
11.0736	1.77654	0.299434	5.93299	2.97473e-09	5.21013e-08	AKR1C2	8.80113
2.51842	1.49761	0.252482	5.93156	3.00078e-09	5.25305e-08	NTSR1
10.8181	1.66338	0.280472	5.93063	3.01773e-09	5.28001e-08	B3GALT1-AS1	6.62906
168.476	2.09507	0.3533	5.93	3.02937e-09	5.29767e-08	LRRC49	44.3441
83.1836	1.98918	0.335607	5.92711	3.08307e-09	5.38882e-08	CLCN4	20.8322
45.8432	1.87079	0.31568	5.9262	3.10017e-09	5.41593e-08	SHF	20.9168
1.79207	1.54001	0.259871	5.92604	3.10322e-09	5.41847e-08	LINC01621	0.916784
125.9	2.15634	0.363968	5.92453	3.132e-09	5.46593e-08	KLHL3	14.6262
21.5672	1.8702	0.315832	5.9215	3.19022e-09	5.5647e-08	KLC2	11.9887
9.63457	1.56267	0.263989	5.91947	3.22982e-09	5.63089e-08	DCTN1-AS1	1.86178
126.95	2.08089	0.351686	5.9169	3.28067e-09	5.71662e-08	PEG3	35.5853
19.3057	1.86879	0.315853	5.91666	3.28537e-09	5.72189e-08	FBXO2	5.44429
1090.29	2.3457	0.396509	5.91588	3.30103e-09	5.74622e-08	ENOX1	65.2186
6.86189	1.94508	0.328905	5.9138	3.34308e-09	5.81644e-08	EN2	2.5811
5.69854	1.93685	0.327551	5.91313	3.35671e-09	5.83719e-08	NRGN	2.2708
25.8412	1.94602	0.329132	5.9126	3.36757e-09	5.85308e-08	PPARGC1B	6.7842
3.9116	1.46718	0.248279	5.9094	3.43347e-09	5.96458e-08	LINC01019
33.2894	1.90691	0.322706	5.90913	3.43911e-09	5.97135e-08	AC005225.2	9.09732
272.259	2.34589	0.397148	5.90685	3.48721e-09	6.05178e-08	GUCY1A2	31.1425
1020.95	2.22754	0.377201	5.90543	3.51722e-09	6.10075e-08	MMP16	66.2482
3.46251	1.47383	0.249672	5.90304	3.56868e-09	6.18686e-08	SMKR1
15.3012	1.76629	0.299253	5.90233	3.58394e-09	6.21016e-08	RAPGEFL1	6.4598
19.1135	1.93548	0.327928	5.90215	3.58793e-09	6.21391e-08	SHROOM3-AS1	4.35825
2.70764	1.55122	0.262873	5.90103	3.61248e-09	6.25326e-08	SYNDIG1L	1.15656
908.434	2.47619	0.419768	5.89895	3.65822e-09	6.32922e-08	HS3ST5	39.1396
11.5759	1.92255	0.325988	5.89762	3.68787e-09	6.37729e-08	CACNG5	5.88152
23.7131	2.02267	0.343066	5.89586	3.72732e-09	6.44224e-08	NIPAL2	6.72779
40.9923	1.93503	0.328287	5.89433	3.76209e-09	6.49575e-08	ALDH1L2	15.8251
2.1841	1.30514	0.221437	5.89395	3.77062e-09	6.50719e-08	AL121932.2
20.8946	1.72438	0.292583	5.89362	3.77818e-09	6.51693e-08	LHFPL5	13.1453
10.6783	1.83616	0.311559	5.89346	3.78201e-09	6.52023e-08	DOC2B	7.15092
20.5585	1.89096	0.320879	5.89307	3.79087e-09	6.53221e-08	GFRA2	12.158
4.68304	1.70036	0.288576	5.89225	3.80979e-09	6.5615e-08	PRKAG2-AS1	3.25811
2.98207	1.46367	0.248527	5.88936	3.87684e-09	6.67361e-08	AP001120.5
97.0195	2.04257	0.346931	5.88755	3.91974e-09	6.74405e-08	ZDHHC11B	12.4118
497.582	2.23086	0.378975	5.88657	3.94284e-09	6.78037e-08	TENM3	66.2482
2.95314	1.37696	0.233949	5.88573	3.96308e-09	6.80963e-08	AL035409.2
144.287	2.15954	0.366913	5.8857	3.96385e-09	6.80963e-08	SLC16A7	23.5402
5.77007	1.52896	0.259787	5.88545	3.96981e-09	6.81644e-08	PCDHA12	3.2158
42.5579	1.93803	0.329302	5.88526	3.9743e-09	6.82071e-08	VEPH1	6.50212
3.49191	1.74994	0.29743	5.88356	4.0154e-09	6.88779e-08	DMKN	1.76305
3.64838	1.42782	0.242701	5.88304	4.02791e-09	6.90577e-08	AL355773.1
588.558	2.20753	0.375414	5.88027	4.09591e-09	7.01882e-08	ZNF521	56.2341
4.76331	1.74354	0.296575	5.87893	4.12936e-09	7.07259e-08	AL136119.1	1.21298
2.46522	1.34195	0.228323	5.87742	4.16722e-09	7.13385e-08	TFAP2A-AS2
3.11045	1.50713	0.256594	5.87359	4.26448e-09	7.2967e-08	C2orf16	1.50917
2.12936	1.45075	0.247107	5.87094	4.33329e-09	7.4107e-08	INSM2
202.952	2.19542	0.373987	5.87029	4.35032e-09	7.43611e-08	TUBB2A	53.6953
12.7565	1.92154	0.327351	5.86995	4.35917e-09	7.4475e-08	PRKG1-AS1	7.48942
13.6771	1.93276	0.329358	5.86825	4.40418e-09	7.52063e-08	SLC17A8	6.31876
103.803	2.02671	0.345539	5.86536	4.48154e-09	7.6489e-08	PRKAA2	21.9605
5.90079	1.52451	0.260024	5.86297	4.54648e-09	7.75585e-08	AL353693.1	3.72355
18.1337	2.14314	0.365707	5.86026	4.62144e-09	7.87978e-08	OTX2	6.65726
2.37126	1.34859	0.230145	5.85973	4.63622e-09	7.89709e-08	LRRC38
6.98609	1.63919	0.279737	5.85975	4.63573e-09	7.89709e-08	AP000229.1	3.07475
798.796	2.37525	0.405509	5.85747	4.6998e-09	8.0014e-08	SEMA6D	73.1312
52.7928	1.85132	0.316085	5.85702	4.7125e-09	8.01902e-08	ZDHHC13	17.7433
19.6799	1.85171	0.316248	5.85525	4.76293e-09	8.10077e-08	GRIN2D	12.5388
6.53972	1.49891	0.256027	5.85447	4.78521e-09	8.13462e-08	TFR2
5.07969	1.78616	0.305119	5.85397	4.79966e-09	8.15511e-08	LINC02268	2.73625
21.9359	1.88636	0.322247	5.85376	4.80592e-09	8.16169e-08	LINC01277	5.7969
1.74887	1.29872	0.222013	5.84974	4.92337e-09	8.35699e-08	AC023034.1
5.0752	1.55025	0.265119	5.84739	4.99339e-09	8.47162e-08	RASSF7	2.97602
1.93682	1.42218	0.243242	5.84676	5.01246e-09	8.49552e-08	DOK7
1.8579	1.43555	0.245528	5.84681	5.01075e-09	8.49552e-08	AC124798.3
2.09877	1.34782	0.230549	5.84613	5.03143e-09	8.52344e-08	AC005071.2
3.16535	1.43555	0.245578	5.84561	5.0473e-09	8.54608e-08	AC011351.1
2.24315	1.37573	0.23536	5.84519	5.05988e-09	8.56313e-08	TESMIN
3.2171	1.36707	0.233889	5.84493	5.0677e-09	8.57211e-08	AJ003147.2
265.043	2.18686	0.374277	5.84288	5.13061e-09	8.67422e-08	PDE3B	44.9647
1.52312	1.3943	0.238651	5.84244	5.14423e-09	8.68862e-08	NOP56P2
2.72553	1.30699	0.223705	5.84248	5.14292e-09	8.68862e-08	AL356019.2
5.7388	1.57456	0.269565	5.84111	5.1854e-09	8.75382e-08	FAM155B	3.08886
9.30766	1.86574	0.319459	5.8403	5.21073e-09	8.79223e-08	ADGRD2	2.35543
4.02869	1.5664	0.268228	5.83979	5.22666e-09	8.81476e-08	AP000462.2	2.46827
13.8695	1.98691	0.340298	5.83874	5.2598e-09	8.86626e-08	LRRC7-AS1	6.07898
428.089	2.10229	0.360158	5.83713	5.31071e-09	8.94324e-08	PRKCE	49.9577
39.4828	1.8609	0.318801	5.83717	5.30947e-09	8.94324e-08	ATP7B	20.0282
1.30795	1.49198	0.255684	5.83525	5.37111e-09	9.04048e-08	AC018359.1
1.80606	1.2844	0.2203	5.83021	5.53562e-09	9.31279e-08	SERBP1P5
70.4609	2.03428	0.348972	5.82936	5.56418e-09	9.35622e-08	LINC02223	13.2863
1.46559	1.33328	0.228724	5.82921	5.56891e-09	9.35956e-08	AL591848.2
1.37112	1.36986	0.235062	5.82766	5.62114e-09	9.44269e-08	AC117529.2
42.9596	2.05397	0.352516	5.82659	5.65715e-09	9.4985e-08	CAVIN2-AS1	15.9238
12.9954	2.0506	0.351956	5.8263	5.66701e-09	9.51037e-08	AC022433.1	2.41185
4.26877	1.46443	0.251463	5.82363	5.75825e-09	9.65874e-08	AP000842.2
4.19947	1.44002	0.247321	5.82249	5.79766e-09	9.72006e-08	AC095057.3
12.3033	1.78071	0.306003	5.81926	5.91077e-09	9.90482e-08	CCDC144NL	3.75176
454.487	2.16396	0.371914	5.81844	5.93976e-09	9.94852e-08	TMEM117	25.9238
9.04939	1.5712	0.270201	5.81493	6.06595e-09	1.01549e-07	KCNK15-AS1	2.46827
1.88883	1.62465	0.279442	5.81392	6.10264e-09	1.02113e-07	POU4F3	1.19887
1.56197	1.37581	0.236665	5.81331	6.12493e-09	1.02436e-07	PTPRD-AS2
285.965	2.03793	0.350625	5.81227	6.16317e-09	1.03025e-07	ELAVL3	47.7856
137.476	1.99275	0.342899	5.81147	6.19251e-09	1.03464e-07	ALS2	25.8392
14.1423	1.82105	0.31346	5.80952	6.26525e-09	1.04628e-07	LGALSL-DT	6.91114
42.1209	1.85615	0.31951	5.80937	6.27093e-09	1.04672e-07	SPINT2	21.4386
23.8212	1.85067	0.318595	5.80884	6.29064e-09	1.0495e-07	LINC00937	8.15233
3.68581	1.60487	0.276324	5.80794	6.32473e-09	1.05467e-07	AC002057.2	2.10155
72.0135	2.08786	0.359644	5.80536	6.42263e-09	1.07047e-07	AC023590.1	11.4245
4.47445	1.43821	0.247788	5.80419	6.46795e-09	1.07703e-07	PDZK1P1
1.22848	1.39942	0.241105	5.80418	6.46832e-09	1.07703e-07	AC012513.1
46.2884	2.0481	0.352934	5.80305	6.51194e-09	1.08377e-07	NSF	14.9929
273.654	1.98782	0.342625	5.80172	6.56375e-09	1.09186e-07	FZD3	57.165
23.5651	1.78498	0.307746	5.80018	6.62436e-09	1.1014e-07	RAC3	15.2186
3.13179	1.64864	0.284319	5.79856	6.68883e-09	1.11141e-07	AC011389.1	1.56559
7.91437	1.65705	0.285772	5.7985	6.69105e-09	1.11141e-07	GK-AS1	3.73766
59.4209	1.89586	0.326971	5.79826	6.70065e-09	1.11246e-07	LRRN2	16.4739
19.1836	1.98366	0.342447	5.79261	6.93012e-09	1.14894e-07	AL590550.1	5.59944
6.50704	1.76512	0.304714	5.79271	6.9259e-09	1.14894e-07	TPH1	1.12835
2.79941	1.6254	0.280599	5.7926	6.93052e-09	1.14894e-07	AL445213.1	1.36812
240.606	2.25497	0.389336	5.79184	6.96209e-09	1.15362e-07	MPPED2	32.0169
2.27847	1.38323	0.239012	5.78727	7.15394e-09	1.18483e-07	DNM1P51
3.51828	1.39003	0.240246	5.78585	7.21455e-09	1.19429e-07	MPZL3
10.2749	1.66777	0.288471	5.78141	7.40778e-09	1.22568e-07	PCDHA9	3.97743
30.434	1.9232	0.332732	5.78001	7.46946e-09	1.23529e-07	DNAJC12	9.21016
85.0241	2.01295	0.348326	5.77892	7.51796e-09	1.2427e-07	BEX2	33.653
5.88792	1.62451	0.281129	5.77854	7.5353e-09	1.24497e-07	FRY-AS1	3.31453
2.37682	1.34729	0.233177	5.77797	7.56075e-09	1.24857e-07	PRO1804
2.65392	1.34719	0.233186	5.77731	7.59037e-09	1.25285e-07	CTXN2
82.9805	2.10547	0.364484	5.77656	7.62419e-09	1.25783e-07	U91319.1	11.1707
78.472	1.91536	0.331582	5.77644	7.62992e-09	1.25816e-07	MIR3936HG	24.0339
2.62043	1.3418	0.232365	5.77452	7.71722e-09	1.27194e-07	AP006545.3
133.7	2.1105	0.365548	5.77353	7.76286e-09	1.27823e-07	GFOD1	27.3202
3.70832	1.64865	0.285549	5.77361	7.75931e-09	1.27823e-07	ADRA2A	1.87588
1.27786	1.40031	0.242774	5.76795	8.02422e-09	1.32063e-07	ZP2
27.2861	1.82697	0.316815	5.76667	8.08508e-09	1.33e-07	LZTS3	10.5924
18.3328	2.09489	0.363326	5.76585	8.12464e-09	1.33522e-07	NGFR	9.87306
16.762	1.74993	0.303497	5.7659	8.12228e-09	1.33522e-07	PNCK	6.50212
17.2821	1.87673	0.325522	5.76531	8.15091e-09	1.33889e-07	TACR3	4.189
454.796	2.18197	0.378595	5.76332	8.24736e-09	1.35408e-07	LRRTM3	28.646
521.014	2.24736	0.390175	5.75989	8.41678e-09	1.38124e-07	CNTN2	34.8801
4.86398	1.89198	0.328723	5.75553	8.63687e-09	1.41667e-07	GYG2P1	1.22708
11.707	1.66449	0.289284	5.75382	8.72467e-09	1.43038e-07	AC106881.1	3.65303
85.487	1.98851	0.345647	5.753	8.76728e-09	1.43599e-07	KIF3C	31.4528
1.48183	1.29244	0.224652	5.75307	8.7639e-09	1.43599e-07	C1QL3
10.2166	1.72506	0.299953	5.7511	8.86664e-09	1.45157e-07	OR2L2	3.30042
11.6634	1.87562	0.326153	5.75072	8.8865e-09	1.45412e-07	CRHBP	1.14245
36.9493	1.85306	0.322263	5.75014	8.91683e-09	1.45838e-07	AL096711.2	16.22
34.0225	1.93289	0.33616	5.7499	8.92948e-09	1.45975e-07	AC105411.1	4.2031
2.26752	1.26864	0.220707	5.74809	9.0259e-09	1.47481e-07	AC073842.1
49.9791	1.99418	0.346945	5.74783	9.03969e-09	1.47635e-07	SLC16A10	15.1904
7.51205	1.84745	0.321438	5.74745	9.05996e-09	1.47895e-07	AC004828.2	3.38505
34.1749	1.82774	0.318016	5.74732	9.06664e-09	1.47934e-07	TMEM169	15.0494
61.8649	2.03877	0.354882	5.74493	9.19597e-09	1.49972e-07	RNF182	14.0762
161.367	2.08279	0.3626	5.74404	9.24452e-09	1.50692e-07	GAS2	17.6869
1.68474	1.30325	0.226963	5.74211	9.35017e-09	1.5227e-07	AC110619.1
1.44623	1.42956	0.248961	5.74211	9.35027e-09	1.5227e-07	LINC01616
2.1953	1.6155	0.281391	5.7411	9.40615e-09	1.53107e-07	AC139491.8	1.19887
86.4379	2.02147	0.352205	5.73946	9.498e-09	1.54528e-07	SH3BGRL2	20.7757
18.3193	1.75899	0.306522	5.73855	9.54886e-09	1.55282e-07	PNMA8A	8.49083
65.9093	1.93987	0.338073	5.73802	9.57896e-09	1.55697e-07	ZNF519	20.7475
12.8907	1.80477	0.314632	5.73612	9.68697e-09	1.57377e-07	AC008067.1	10.3103
85.8491	1.97369	0.344217	5.73385	9.81754e-09	1.59423e-07	SPAG1	11.6502
78.4608	1.94447	0.339337	5.73021	1.00308e-08	1.62808e-07	ANKS6	17.292
1.25202	1.41094	0.246242	5.7299	1.00489e-08	1.63024e-07	PPP3R2
20.9761	1.63323	0.28508	5.72902	1.01012e-08	1.63795e-07	PLCXD2	10.4231
6.08596	1.47572	0.257593	5.72889	1.01088e-08	1.63841e-07	LINC00957
27.107	1.88759	0.329543	5.7279	1.01682e-08	1.64725e-07	AC003991.1	6.19182
5.5789	1.54261	0.269388	5.72634	1.0262e-08	1.66166e-07	AC007535.1	2.97602
7.97344	1.60567	0.280444	5.72545	1.03158e-08	1.66958e-07	ZNF204P	4.69676
374.424	2.07262	0.362137	5.72329	1.04483e-08	1.69021e-07	GPR137C	59.6333
1.67133	1.3749	0.240261	5.72253	1.0495e-08	1.69696e-07	PWRN2
22.5724	1.70759	0.298445	5.72162	1.05511e-08	1.70523e-07	TMEM25	12.8209
17.3527	1.78239	0.311536	5.72128	1.05725e-08	1.70787e-07	AC244517.11	12.2144
11.8837	2.19539	0.38375	5.72088	1.05974e-08	1.71109e-07	AC017037.5	0.493653
54.4884	1.85987	0.325161	5.71983	1.0663e-08	1.72086e-07	LY6H	28.6178
95.485	2.05315	0.358966	5.71963	1.06757e-08	1.72209e-07	WDR11-AS1	18.8575
13.7957	1.74011	0.304265	5.71906	1.07112e-08	1.72701e-07	GPR162	8.0677
2.06301	1.30944	0.228972	5.71875	1.0731e-08	1.72938e-07	AL354949.1
203.793	2.00791	0.351141	5.71823	1.07642e-08	1.73392e-07	TUBB4A	17.8702
9.62112	1.62962	0.285032	5.71733	1.0821e-08	1.74225e-07	AC024270.5	5.88152
53.383	1.98136	0.346616	5.71629	1.08873e-08	1.75209e-07	GFRA1	17.6164
15.1757	1.76019	0.307934	5.71611	1.08989e-08	1.75314e-07	ACSM6	7.23554
81.6204	2.07932	0.363796	5.71561	1.09311e-08	1.75747e-07	CNTNAP3B	18.4767
5.28723	1.58224	0.276872	5.71471	1.09889e-08	1.76594e-07	AC103726.2	2.28491
1.84761	1.26232	0.220897	5.71453	1.10011e-08	1.76706e-07	AL445193.2
1.93989	1.29164	0.226064	5.71361	1.10607e-08	1.7758e-07	AL391097.2
19.392	1.82627	0.319691	5.71262	1.1125e-08	1.78529e-07	TRPV1	8.25106
1.71455	1.52081	0.266314	5.71058	1.12592e-08	1.80598e-07	AC016044.1	0.846262
1.81808	1.51499	0.265301	5.71046	1.12672e-08	1.80641e-07	AC010247.2	1.17066
3.85456	1.76907	0.309855	5.70935	1.1341e-08	1.81738e-07	AC108690.1	1.80536
1.45129	1.3877	0.243073	5.70899	1.13645e-08	1.8203e-07	AC008619.1
15.7765	1.75629	0.307779	5.70633	1.15437e-08	1.84813e-07	RHOXF1-AS1	7.39069
2.18798	1.24663	0.218511	5.7051	1.16272e-08	1.86062e-07	AC125616.1
18.3958	1.81658	0.318665	5.70061	1.19382e-08	1.90949e-07	DDX25	9.15374
14.5511	1.66847	0.29272	5.69988	1.19894e-08	1.91679e-07	PTPN3	7.68688
1650.69	2.09939	0.368441	5.69804	1.21194e-08	1.93667e-07	MAP1B	93.0606
1483.83	2.24945	0.394949	5.69556	1.22968e-08	1.96408e-07	DACH1	70.8039
15.7726	1.7034	0.299176	5.69366	1.24345e-08	1.98482e-07	ZMIZ1-AS1	4.38646
3.14962	1.4284	0.250877	5.69361	1.24382e-08	1.98482e-07	NXPH3
2.96176	1.31721	0.231423	5.69177	1.25727e-08	2.00534e-07	C6
7.36455	1.45233	0.255379	5.68695	1.29326e-08	2.06178e-07	LINC01012
2.55419	1.45417	0.255715	5.68669	1.29526e-08	2.064e-07	AL139423.1
17.3384	1.94205	0.341576	5.68557	1.30378e-08	2.07661e-07	EGF	2.99013
131.156	1.95335	0.343616	5.68468	1.31058e-08	2.08647e-07	CYFIP2	39.3371
1.79278	1.2924	0.227354	5.68451	1.31186e-08	2.08753e-07	AL356740.1
8.84269	1.64736	0.289817	5.68414	1.31475e-08	2.09116e-07	HOXC4	3.8646
27.9594	1.79736	0.316347	5.68161	1.33435e-08	2.12035e-07	EIF4E3	7.33427
5.28617	1.67345	0.294538	5.68161	1.33432e-08	2.12035e-07	C9orf92	2.32722
4.88545	1.44791	0.254991	5.67829	1.3605e-08	2.16089e-07	LINC02826
554.892	2.22444	0.391768	5.67795	1.36318e-08	2.16415e-07	FMN2	62.7786
80.7105	1.94732	0.342982	5.67761	1.36586e-08	2.16739e-07	GCNT1	20.6065
6.3415	1.48493	0.261626	5.67576	1.38071e-08	2.18993e-07	AC093012.1
5.79622	1.71033	0.301422	5.67419	1.39344e-08	2.20909e-07	RGS4	2.05924
222.815	1.98676	0.350153	5.67397	1.39524e-08	2.21092e-07	TARBP1	38.6037
1.53323	1.28693	0.226894	5.67197	1.41168e-08	2.23594e-07	OR2AG2
24.0746	1.71637	0.30262	5.67171	1.41382e-08	2.23829e-07	SFXN3	8.53315
2.5055	1.29492	0.22833	5.67124	1.41765e-08	2.24331e-07	AL161910.1
43.3265	1.81285	0.319688	5.6707	1.42218e-08	2.24943e-07	SPIN3	15.2045
22.1205	1.73108	0.305273	5.6706	1.42302e-08	2.24972e-07	PEX5L-AS2	2.63752
14.986	1.94017	0.342168	5.67023	1.42607e-08	2.2535e-07	RBM20	5.54302
1382.02	2.2151	0.390725	5.66921	1.43461e-08	2.26593e-07	SH3GL3	35.1622
618.057	2.03042	0.358445	5.66451	1.47447e-08	2.32782e-07	AHI1	47.6869
1.46556	1.44884	0.255787	5.66424	1.47678e-08	2.33039e-07	MIR381HG
2.50528	1.35002	0.238528	5.65982	1.51532e-08	2.39009e-07	AF212831.1
12.5422	1.81828	0.321386	5.65762	1.5349e-08	2.41986e-07	AC091946.1	4.62623
62.1879	1.86723	0.330171	5.65536	1.55519e-08	2.45072e-07	SSX2IP	15.5712
565.023	2.05474	0.363333	5.65525	1.55615e-08	2.4511e-07	KIF21A	64.7955
448.619	2.07135	0.36633	5.65433	1.56452e-08	2.46314e-07	GNAO1	52.0028
3.22529	1.35089	0.238964	5.65313	1.57549e-08	2.47927e-07	DNM1P35
133.812	2.21811	0.392456	5.65188	1.58706e-08	2.49633e-07	BAALC	14.2454
15.6549	1.62629	0.287778	5.65119	1.5934e-08	2.50515e-07	RTN4R	8.56135
52.8597	1.92124	0.340059	5.64972	1.60711e-08	2.52553e-07	ABCD2	8.33568
4.36403	1.46075	0.258697	5.64656	1.6369e-08	2.57116e-07	CNTN4-AS1
1.69972	1.32192	0.234118	5.64639	1.63851e-08	2.57251e-07	TMEM272
28.1484	1.99618	0.35375	5.64292	1.67186e-08	2.62366e-07	BEX5	14.4993
8.63471	1.4968	0.265271	5.64254	1.67557e-08	2.62827e-07	AC124016.2
1.32964	1.37802	0.244279	5.64118	1.68885e-08	2.64789e-07	CFHR4
95.5209	1.92798	0.341838	5.64004	1.7001e-08	2.6643e-07	PHTF1	29.6474
2.93812	1.36382	0.241843	5.63926	1.70782e-08	2.67517e-07	AL391097.1
377.855	1.98081	0.35126	5.63917	1.70875e-08	2.67539e-07	C2CD5	55.4302
3.07887	1.42956	0.253526	5.63872	1.71317e-08	2.68109e-07	AC021678.2
4.61591	1.43812	0.255077	5.63799	1.72046e-08	2.69126e-07	FAM226B
7.79486	1.4472	0.2567	5.63771	1.72329e-08	2.69445e-07	RNF208
1406.56	2.22767	0.395199	5.63684	1.73202e-08	2.70562e-07	KCTD8	25.4725
1.70552	1.29747	0.230176	5.63688	1.73157e-08	2.70562e-07	KCNJ11
751.527	2.13492	0.37888	5.63484	1.75226e-08	2.73597e-07	NALCN	31.9887
42.2173	1.81004	0.321323	5.63309	1.77008e-08	2.76255e-07	KIAA0895	12.7362
46.2643	1.91673	0.340285	5.63273	1.77381e-08	2.76709e-07	NCS1	20.4513
291.356	2.09586	0.372095	5.6326	1.77515e-08	2.76792e-07	RNF150	54.6403
24.3588	1.79901	0.319442	5.63173	1.78409e-08	2.78059e-07	AC010615.2	12.8773
17.0375	2.00668	0.356383	5.6307	1.79484e-08	2.79606e-07	SPON2	4.8237
313.016	2.00162	0.355646	5.62813	1.82169e-08	2.83659e-07	FGF13	65.2891
13.8371	1.73777	0.309038	5.62315	1.87502e-08	2.9183e-07	RASSF5	5.7969
50.5163	1.90342	0.33863	5.62094	1.89924e-08	2.95197e-07	AC090945.1	22.5529
23.3556	1.79083	0.3186	5.62094	1.89918e-08	2.95197e-07	FBXO27	7.87024
80.904	1.94986	0.346892	5.62094	1.89925e-08	2.95197e-07	HS6ST2	15.1058
4.10618	1.49942	0.266782	5.62041	1.90508e-08	2.95969e-07	NPPA
53.3435	2.10618	0.37496	5.61707	1.9422e-08	3.01599e-07	PLA2R1	12.0733
57.2629	1.82575	0.325197	5.61429	1.97376e-08	3.0636e-07	ZNF540	17.433
4.02156	1.68987	0.301031	5.6136	1.98165e-08	3.07444e-07	AC090993.1	1.38223
33.7513	1.8554	0.33053	5.61341	1.98382e-08	3.07641e-07	NQO2	12.1439
118.942	1.94521	0.34659	5.61242	1.9952e-08	3.09265e-07	GOLGA8B	35.3879
187.923	2.14801	0.382918	5.60959	2.02807e-08	3.14074e-07	KLHL29	46.4316
3.25014	1.41732	0.252659	5.60962	2.02768e-08	3.14074e-07	GPR68
11.2751	1.65741	0.295539	5.6081	2.04565e-08	3.16654e-07	AP001783.1	5.03526
2.29831	1.34801	0.240447	5.60627	2.06738e-08	3.19872e-07	ERICH5
69.4957	1.89232	0.337608	5.6051	2.08134e-08	3.21886e-07	SLC9B2	22.567
8.5073	1.56211	0.278755	5.60387	2.09614e-08	3.24027e-07	PCDHB9	5.59944
5.92512	1.75643	0.31349	5.60284	2.10873e-08	3.25825e-07	ADRA1B	2.34133
28.6543	1.74875	0.312471	5.59651	2.18715e-08	3.37637e-07	AC008522.1	17.9267
2.5775	1.34823	0.240905	5.59654	2.18678e-08	3.37637e-07	CACNA1C-AS1
2.80498	1.34227	0.239935	5.59429	2.21522e-08	3.41815e-07	VPS9D1-AS1
19.7577	1.80025	0.32188	5.59293	2.23275e-08	3.44365e-07	CAMKK1	9.54866
38.5114	1.73183	0.309765	5.59078	2.26055e-08	3.48495e-07	SRSF12	18.8152
500.823	2.07377	0.370939	5.5906	2.2629e-08	3.487e-07	NFASC	52.8773
136.034	2.16295	0.387101	5.58757	2.30266e-08	3.54665e-07	VAV3	25.6982
1.70364	1.2569	0.224954	5.58735	2.30563e-08	3.54962e-07	HES7
774.581	2.13174	0.381557	5.58696	2.31076e-08	3.55593e-07	KALRN	78.8575
28.1338	1.63656	0.292936	5.58676	2.31348e-08	3.5585e-07	MGC32805	9.92948
47.5258	1.78097	0.318878	5.58511	2.33548e-08	3.59072e-07	SLC16A14	19.3653
71.8594	1.85227	0.331652	5.58498	2.33725e-08	3.59183e-07	TSPAN9	15.8533
6.55867	1.61985	0.29005	5.58471	2.34085e-08	3.59573e-07	GPC6-AS1	4.11848
640.007	2.00643	0.35934	5.58364	2.3553e-08	3.61397e-07	ATP1B1	44.1185
102.301	2.07859	0.372258	5.58374	2.35402e-08	3.61397e-07	SLC8A1-AS1	29.2243
1.63573	1.35046	0.241861	5.5836	2.3559e-08	3.61397e-07	AC010196.1
1.62298	1.31735	0.236042	5.58101	2.39132e-08	3.66529e-07	TEMN3-AS1
326.289	2.06431	0.369883	5.58099	2.3915e-08	3.66529e-07	ST8SIA1	45.3879
164.266	1.96584	0.352412	5.57824	2.42966e-08	3.7221e-07	JAKMIP3	9.9859
2.93769	1.2814	0.229718	5.57815	2.43096e-08	3.72241e-07	RASA4CP
11.1785	1.63873	0.293948	5.57487	2.4771e-08	3.79137e-07	CFAP20DC-AS1	5.52891
32.7702	1.73862	0.31192	5.57393	2.49051e-08	3.81018e-07	MEGF11	4.65444
31.4843	1.90192	0.341241	5.57353	2.49631e-08	3.81733e-07	EXPH5	5.75458
43.0806	1.82084	0.326766	5.5723	2.51402e-08	3.84113e-07	KIAA0895L	24.1185
1.63103	1.24754	0.223882	5.57229	2.51412e-08	3.84113e-07	AC073508.2
18.72	1.63909	0.294185	5.57163	2.52361e-08	3.85391e-07	AL137782.1	5.66996
1.67966	1.26323	0.226751	5.57099	2.53298e-08	3.86647e-07	HCRTR1
1.78616	1.38339	0.248382	5.56962	2.55301e-08	3.89531e-07	AC110058.1
64.3207	1.96516	0.352844	5.5695	2.55478e-08	3.89627e-07	STAMBPL1	18.9563
129.919	1.96982	0.353699	5.5692	2.55916e-08	3.9012e-07	PDC-AS1	19.8025
11.2271	1.67782	0.301278	5.569	2.56199e-08	3.90377e-07	FAM131C	1.79126
157.649	2.10119	0.377465	5.56657	2.59796e-08	3.95681e-07	AC107223.1	19.6333
132.904	1.95861	0.35199	5.56438	2.63079e-08	4.00503e-07	GSTA4	42.3695
33.1488	1.72457	0.309994	5.56324	2.64816e-08	4.02787e-07	LINC02609	7.26375
5.51141	1.52985	0.275131	5.56044	2.69096e-08	4.09114e-07	RPSAP43	1.77715
51.2383	1.93789	0.34857	5.55954	2.70479e-08	4.11035e-07	ASIC1	22.158
18.9852	1.72761	0.310989	5.55522	2.77267e-08	4.21161e-07	DPF1	12.6939
266.817	2.08485	0.37545	5.55293	2.80914e-08	4.26512e-07	GRIA3	34.8378
27.9833	1.90782	0.343665	5.55139	2.83407e-08	4.30105e-07	TMEM229B	8.34979
1.47768	1.31922	0.237649	5.55113	2.83836e-08	4.30564e-07	AC108925.1
7.78378	1.41053	0.254126	5.55051	2.84831e-08	4.31882e-07	AC016027.2
36.0343	1.8478	0.332917	5.55033	2.85139e-08	4.32156e-07	TSPOAP1	13.921
27.8666	1.761	0.317325	5.54953	2.86447e-08	4.33946e-07	AC092969.1	11.3117
143.367	1.94327	0.350262	5.54804	2.88893e-08	4.37263e-07	SERGEF	29.0691
77.7661	1.89277	0.341157	5.54808	2.88827e-08	4.37263e-07	PKD1	23.6248
254.926	2.0509	0.369684	5.54771	2.89439e-08	4.37896e-07	ASXL3	57.7574
2.57318	1.38714	0.250059	5.54725	2.90191e-08	4.38838e-07	AL121929.3
22.751	1.63986	0.295696	5.54574	2.92706e-08	4.42445e-07	CNIH2	13.3992
3.04983	1.29709	0.233916	5.54511	2.93773e-08	4.43861e-07	TMEM213
41.9268	1.89412	0.341635	5.54428	2.95172e-08	4.45777e-07	GSG1L	10.4654
5.02079	1.6634	0.300044	5.54385	2.95888e-08	4.46662e-07	INHBA-AS1	1.53738
27.0186	1.76741	0.318894	5.54229	2.98534e-08	4.50457e-07	RAP1GAP	9.47814
270.298	1.90799	0.344331	5.54114	3.00507e-08	4.53233e-07	RASGRF1	8.75882
1.87948	1.22567	0.221254	5.53966	3.03066e-08	4.56891e-07	AC013472.2
3.43067	1.57169	0.284061	5.53294	3.14916e-08	4.74544e-07	AC046195.2	1.45275
40.7192	1.86587	0.337254	5.53253	3.15642e-08	4.75428e-07	CDKN2D	21.7913
1270.43	2.05494	0.371517	5.53123	3.17992e-08	4.78757e-07	ZNF536	76.0508
5.0756	1.58617	0.286825	5.53008	3.20088e-08	4.81699e-07	MATK	2.05924
41.5399	1.68314	0.304474	5.52803	3.23845e-08	4.87138e-07	AC005740.5	6.54443
206.501	2.13367	0.386042	5.52704	3.25681e-08	4.89629e-07	LDB2	24.3018
6.82598	1.49073	0.269721	5.52694	3.25869e-08	4.89629e-07	AC244517.2
2.20187	1.35637	0.245412	5.5269	3.25931e-08	4.89629e-07	AC009549.1
14.0741	1.68942	0.30568	5.52676	3.26206e-08	4.89826e-07	AC027031.2	6.81241
1.2358	1.37742	0.249271	5.52577	3.28041e-08	4.92365e-07	AC022239.1
75.2878	2.03547	0.368388	5.52535	3.28831e-08	4.93117e-07	MAPK10-AS1	29.0268
1.43022	1.41893	0.256801	5.52543	3.28687e-08	4.93117e-07	AP005264.5
45.7832	1.84315	0.333592	5.52517	3.29171e-08	4.9341e-07	ATP13A2	21.213
5.19922	1.64235	0.297332	5.52363	3.32058e-08	4.97299e-07	ERICH2	3.30042
1.31954	1.31446	0.237969	5.52365	3.32022e-08	4.97299e-07	AL390816.1
3.11617	1.47174	0.266449	5.52353	3.32251e-08	4.9737e-07	AC068446.2
31.7723	1.78948	0.323983	5.52337	3.32567e-08	4.97625e-07	SNX32	11.7772
198.321	2.05608	0.372274	5.52302	3.33221e-08	4.98384e-07	AC053513.1	47.5176
70.857	1.76976	0.320466	5.52244	3.3432e-08	4.9981e-07	SLC1A1	18.4908
1.93044	1.27236	0.230449	5.52121	3.36664e-08	5.03092e-07	LINC00622
3.1609	1.5084	0.273307	5.51907	3.40802e-08	5.09054e-07	GADL1	1.50917
2.13358	1.31715	0.23868	5.51846	3.41987e-08	5.106e-07	AL009179.1
39.8624	1.82876	0.331417	5.51801	3.42861e-08	5.1168e-07	ABCB9	13.0606
17.5618	1.76548	0.319953	5.51793	3.43012e-08	5.11683e-07	AKR1C1	12.8773
195.576	2.03171	0.368226	5.51757	3.43711e-08	5.125e-07	AC069228.1	41.2412
610.041	2.05438	0.372369	5.51705	3.4473e-08	5.13795e-07	CDK14	64.3441
6.8249	1.58705	0.287916	5.5122	3.54374e-08	5.27939e-07	FREM3	3.18759
11.7932	1.63029	0.295777	5.51188	3.55029e-08	5.28683e-07	GRM5-AS1	4.62623
3.22729	1.2499	0.226869	5.50937	3.60127e-08	5.3604e-07	AC100832.2
5.41207	1.48298	0.269197	5.50889	3.611e-08	5.37254e-07	AC007785.3
45.9851	1.89717	0.344421	5.50829	3.62339e-08	5.38862e-07	AL035427.1	24.6403
2.43229	1.2325	0.223877	5.50525	3.6865e-08	5.48009e-07	AC025871.2
6.19528	1.60344	0.291264	5.50511	3.68942e-08	5.48205e-07	CHRD	2.69394
28.5689	1.8389	0.33416	5.50304	3.73297e-08	5.54433e-07	SLC45A4	10.0423
4.68435	1.38164	0.251162	5.50099	3.77654e-08	5.60661e-07	ATG9B
1.62613	1.23639	0.224795	5.50007	3.79631e-08	5.63351e-07	AC068700.2
88.2305	1.85658	0.337564	5.49994	3.79914e-08	5.63526e-07	ATP6V0E2	26.6714
2.17865	1.31777	0.239603	5.49981	3.80207e-08	5.63715e-07	AC145207.1
46.5813	1.7984	0.327034	5.49911	3.81706e-08	5.65691e-07	GFOD2	23.1312
14.9419	1.62621	0.295746	5.49868	3.82645e-08	5.66836e-07	NYAP1	8.66008
128.178	2.0863	0.379567	5.49654	3.87319e-08	5.73512e-07	HOMER1	34.1044
717.613	1.98961	0.361988	5.49636	3.87714e-08	5.73847e-07	PPP3CA	75.2468
1.25425	1.33568	0.243018	5.4962	3.88052e-08	5.74098e-07	AC130466.1
39.69	1.884	0.342954	5.49346	3.94143e-08	5.82856e-07	TBC1D30	16.8829
149.77	1.98715	0.361761	5.49301	3.9515e-08	5.8393e-07	TBC1D9	39.2525
147.443	1.97922	0.360318	5.49298	3.95211e-08	5.8393e-07	YWHAH	35.9661
11.2937	1.635	0.297658	5.4929	3.95385e-08	5.83934e-07	CPEB2-DT	6.53032
1.324	1.33825	0.243644	5.49263	3.96e-08	5.84588e-07	AL138799.2
5.53922	1.4404	0.262305	5.49132	3.98934e-08	5.88665e-07	LINC01567
9.82291	1.68942	0.308044	5.48435	4.15002e-08	6.1211e-07	CTD-2297D10.2	2.84908
6.93819	1.38463	0.252506	5.48356	4.16858e-08	6.14581e-07	EMBP1
318.215	1.9613	0.357747	5.48237	4.19657e-08	6.18249e-07	ATP2B1	55.5007
3.12367	1.37883	0.251503	5.48235	4.19708e-08	6.18249e-07	AC084882.1
75.0241	1.80768	0.329784	5.48142	4.2192e-08	6.21239e-07	ZNF33B	27.9549
496.816	2.05708	0.375392	5.47983	4.25736e-08	6.26587e-07	HIVEP3	50.0282
54.8574	1.98307	0.362061	5.47717	4.32181e-08	6.35799e-07	CXXC4-AS1	9.42172
149.061	1.91703	0.350042	5.47656	4.33665e-08	6.37707e-07	SPATA7	29.0268
172.41	1.86797	0.341155	5.47541	4.3649e-08	6.41583e-07	ZNF483	20.8745
30.582	1.80325	0.329396	5.47443	4.38915e-08	6.4487e-07	PKIA-AS1	19.3512
27.4718	1.65317	0.302053	5.47312	4.42169e-08	6.49372e-07	LINC01719	7.91255
43.8798	2.1046	0.384636	5.47166	4.45835e-08	6.54473e-07	AC011287.1	6.34697
1.43451	1.32792	0.242827	5.46859	4.53629e-08	6.65343e-07	AC007375.1
2.36305	1.25665	0.229826	5.46785	4.55533e-08	6.67561e-07	AC005234.1
485.338	1.89369	0.346331	5.46787	4.55475e-08	6.67561e-07	MSRA	58.5331
8.72907	1.50068	0.27447	5.46755	4.56303e-08	6.68383e-07	Z99129.4	4.10437
197.95	1.83458	0.335544	5.46748	4.56486e-08	6.68383e-07	RAB3IP	22.1298
679.574	2.01261	0.368164	5.46662	4.58703e-08	6.71341e-07	SYNE1	51.89
66.0741	1.8526	0.338929	5.46603	4.60221e-08	6.73273e-07	AL590807.1	7.57405
4.61116	1.45118	0.265538	5.46505	4.62767e-08	6.76707e-07	AL049830.3
2.83311	1.23171	0.225385	5.46492	4.63127e-08	6.76944e-07	PPIAL4G
22.9241	1.78921	0.327459	5.46392	4.65725e-08	6.80449e-07	RSPO3	3.66714
44.0623	1.73471	0.317494	5.46375	4.66183e-08	6.80827e-07	KNDC1	8.02539
4.80279	1.52642	0.279411	5.46299	4.68194e-08	6.83471e-07	SFTPD	2.72214
30.5654	1.82286	0.333706	5.46248	4.69527e-08	6.85124e-07	AC097537.1	14.1044
883.412	2.03117	0.37192	5.46132	4.72606e-08	6.89321e-07	MAML3	73.0889
19.7351	1.77395	0.324999	5.45833	4.80642e-08	7.00742e-07	LINC02306	4.01975
26.5229	1.76692	0.323767	5.45738	4.83204e-08	7.04177e-07	SULT1A1	10.6629
96.7507	1.84963	0.338975	5.45654	4.85497e-08	7.07217e-07	FXYD6	32.7362
127.878	1.96381	0.359921	5.45624	4.8631e-08	7.08098e-07	RNF152	20.2962
4.10997	1.43148	0.2624	5.45534	4.88779e-08	7.1139e-07	OPRL1
44.3588	1.78178	0.3267	5.45387	4.92844e-08	7.17e-07	SYNGR1	18.237
90.718	1.8605	0.341193	5.45291	4.95508e-08	7.20567e-07	ABCA3	27.5317
5101.71	2.09443	0.384182	5.45166	4.99026e-08	7.25375e-07	LRP1B	60.0846
1.33254	1.31389	0.241062	5.45044	5.02459e-08	7.30053e-07	PYDC1
29.9795	1.89461	0.347612	5.45036	5.02691e-08	7.30079e-07	AVIL	12.158
250.092	1.95463	0.358703	5.44914	5.06128e-08	7.34758e-07	PDE4DIP	39.3371
3.22505	1.41344	0.25946	5.44762	5.10473e-08	7.40751e-07	SMCO2
5.28012	1.33956	0.245913	5.44729	5.11438e-08	7.41836e-07	BSCL2
12.5441	1.68385	0.309184	5.44612	5.14808e-08	7.46406e-07	C1orf216	7.71509
9.99853	1.61334	0.296427	5.44264	5.2497e-08	7.60493e-07	AL591242.1	4.24542
3.39489	1.56771	0.288039	5.44268	5.24854e-08	7.60493e-07	AC009055.1	1.45275
878.971	2.09475	0.384962	5.44143	5.28531e-08	7.65326e-07	DSCAML1	40.9027
4.25008	1.41408	0.259895	5.44095	5.29977e-08	7.67095e-07	GCK
5.92582	1.44408	0.265463	5.43986	5.33235e-08	7.71482e-07	AC013472.1
12.8176	1.59017	0.292349	5.4393	5.34917e-08	7.73589e-07	AC105114.2	6.92525
1.77372	1.33651	0.245801	5.43735	5.40803e-08	7.81769e-07	AC073316.1
24.8032	1.86668	0.343372	5.43632	5.43933e-08	7.8596e-07	PAPPA	7.79972
5.65953	1.77087	0.325791	5.4356	5.46119e-08	7.88785e-07	AC010601.1	1.9464
6.4165	1.70073	0.313063	5.43254	5.55578e-08	8.02107e-07	OR2L1P	2.2708
3.31803	1.45321	0.267515	5.43226	5.56433e-08	8.03002e-07	FRMPD3-AS1
55.6976	1.93091	0.355607	5.42988	5.63904e-08	8.13439e-07	AC008269.1	9.25247
3.31344	1.54307	0.284266	5.42824	5.69112e-08	8.20604e-07	AP005120.1	2.17207
2.44813	1.25774	0.231743	5.42733	5.72047e-08	8.24342e-07	SYNE4
15.3719	1.81818	0.335007	5.42728	5.72188e-08	8.24342e-07	AP000331.1	3.90691
45.09	1.97665	0.364387	5.42459	5.80877e-08	8.36507e-07	SLC44A3-AS1	8.15233
698.435	1.93733	0.357249	5.42293	5.86302e-08	8.43963e-07	ERC1	72.9619
5.57552	1.6321	0.301011	5.42206	5.89161e-08	8.47721e-07	ZNF385D-AS1	3.73766
30.0281	1.77146	0.326766	5.42118	5.92067e-08	8.51543e-07	B3GALNT1	16.2059
3.61049	1.42087	0.262192	5.41922	5.98596e-08	8.6057e-07	LINC01765
16.8719	1.58206	0.292043	5.41722	6.05316e-08	8.69864e-07	LINC01357	4.62623
16.5767	1.74062	0.321382	5.41605	6.09302e-08	8.75224e-07	JAG2	6.82652
7.70901	1.73468	0.320352	5.4149	6.13224e-08	8.80487e-07	ZDHHC23	4.37236
285.48	1.90867	0.352526	5.41425	6.15445e-08	8.83304e-07	SPTAN1	57.7574
49.4816	1.79568	0.331727	5.41313	6.19338e-08	8.88517e-07	AC006115.2	21.2271
30.4344	1.87235	0.346008	5.41129	6.25737e-08	8.9732e-07	TENM3-AS1	17.2638
6.29551	1.41197	0.261092	5.40795	6.37488e-08	9.13786e-07	AP005671.1
10.579	1.54816	0.286342	5.40667	6.42091e-08	9.19997e-07	AP1G2	4.8519
1.57666	1.26666	0.234395	5.40396	6.51852e-08	9.33592e-07	AC008534.1
402.5	1.93643	0.358349	5.40376	6.52593e-08	9.3426e-07	RALGPS1	52.0874
4.65248	1.32751	0.245674	5.40351	6.53477e-08	9.35134e-07	RUNDC3A-AS1
1.32198	1.31177	0.242768	5.40338	6.53975e-08	9.35453e-07	AC079089.2
44.2637	1.96701	0.364102	5.40236	6.57709e-08	9.39612e-07	BAALC-AS1	8.25106
80.3186	1.75362	0.3246	5.40241	6.57525e-08	9.39612e-07	UBAP1L	13.8928
17.039	1.60549	0.297176	5.40247	6.57293e-08	9.39612e-07	DNMT3B	11.7489
66.411	2.14186	0.396526	5.40156	6.60625e-08	9.43382e-07	HTR2C	2.63752
2.51853	1.21341	0.224661	5.40108	6.62397e-08	9.45517e-07	AC011978.2
107.007	1.89138	0.350288	5.3995	6.68278e-08	9.53512e-07	HFM1	26.9535
9.32661	1.59972	0.296523	5.39492	6.85546e-08	9.77742e-07	LINC00173	2.73625
4.69611	1.44229	0.267431	5.39312	6.92456e-08	9.87184e-07	ERICH3-AS1
5.0303	1.60944	0.298595	5.39005	7.04387e-08	1.00377e-06	LINC02163	1.24118
2.21418	1.29497	0.240266	5.38974	7.05579e-08	1.00505e-06	AC092376.1
3.57646	1.32313	0.245619	5.38694	7.16654e-08	1.0204e-06	AL031985.4
1.57682	1.41837	0.263307	5.38677	7.17358e-08	1.02098e-06	KLK7
27.4293	1.67676	0.311289	5.38652	7.18336e-08	1.02194e-06	TMEM38A	11.1425
4.00122	1.53084	0.284248	5.38558	7.2212e-08	1.0269e-06	MIR548A1HG	1.50917
7.19168	1.82958	0.339778	5.38461	7.26002e-08	1.03199e-06	ANKRD20A11P	2.42595
1393.77	2.00881	0.373268	5.38168	7.37941e-08	1.04852e-06	DNAJC6	43.5402
1.90615	1.37989	0.256422	5.38134	7.39349e-08	1.05009e-06	BICDL2
3.15811	1.2735	0.236679	5.38071	7.41909e-08	1.05328e-06	TRMT2B-AS1
319.965	1.96473	0.365372	5.37736	7.5588e-08	1.07267e-06	KIFAP3	54.9224
1066.96	1.97315	0.367016	5.37619	7.60787e-08	1.07919e-06	SMYD3	66.6996
1.71633	1.26299	0.234968	5.37514	7.65235e-08	1.08504e-06	LINC01179
166.478	1.80222	0.335351	5.37413	7.69513e-08	1.09065e-06	FRMD3	33.4274
2.80472	1.20223	0.223747	5.37319	7.73546e-08	1.09592e-06	LINC02150
344.166	1.91099	0.355688	5.37266	7.75822e-08	1.09868e-06	OSBP2	33.8505
2.39363	1.2279	0.228637	5.37052	7.85114e-08	1.11138e-06	AC107896.1
406.095	2.14158	0.398805	5.36999	7.87427e-08	1.11419e-06	DGKB	27.3061
13.75	1.5661	0.291692	5.369	7.91763e-08	1.11986e-06	ANKRD24	3.62482
5.44526	1.48123	0.275954	5.36768	7.97566e-08	1.1276e-06	AP001148.1
32.733	1.72693	0.321762	5.3671	8.00146e-08	1.13078e-06	TRPC3	5.85331
5.77822	1.47002	0.273945	5.36613	8.04426e-08	1.13636e-06	EPS8L2
1.92707	1.35066	0.251763	5.36479	8.1042e-08	1.14435e-06	AC091074.3
118.241	1.87012	0.348625	5.36428	8.12738e-08	1.14715e-06	ARMCX5-GPRASP2	28.646
189.904	1.88529	0.351579	5.36233	8.21545e-08	1.15852e-06	ARHGEF11	47.6446
4.97657	1.35143	0.252026	5.36227	8.21814e-08	1.15852e-06	AC073333.1
73.4364	1.71551	0.320064	5.35988	8.32772e-08	1.17349e-06	ARL4C	27.4048
6.17431	1.48622	0.277337	5.35891	8.37247e-08	1.1793e-06	LINC01797
1.30609	1.31168	0.244825	5.35761	8.43278e-08	1.18731e-06	AC008489.1
1.50453	1.30775	0.244112	5.35718	8.45305e-08	1.18967e-06	AL355102.2
76.5704	1.80979	0.337866	5.35653	8.48345e-08	1.19346e-06	TRDMT1	19.0268
224.367	2.15815	0.403156	5.35314	8.64412e-08	1.21556e-06	PDE8B	18.0677
16.0467	1.6008	0.299104	5.352	8.69889e-08	1.22276e-06	TCEAL5	8.89986
227.305	1.89508	0.3541	5.35183	8.70688e-08	1.22338e-06	WDR17	43.921
537.191	1.985	0.371126	5.34859	8.86406e-08	1.24443e-06	STXBP5	62.9337
139.303	1.86658	0.348982	5.34865	8.86147e-08	1.24443e-06	DZIP1	35.1481
50.1436	1.82821	0.34195	5.34641	8.97136e-08	1.25898e-06	SLC35G2	17.2779
1.59266	1.20133	0.224705	5.34627	8.97875e-08	1.2595e-06	RN7SL180P
13.4188	1.69185	0.316895	5.33883	9.35463e-08	1.31169e-06	TMEM132E	5.69817
2.62574	1.40617	0.2634	5.33855	9.3691e-08	1.31318e-06	SFTPD-AS1
6.83535	1.68173	0.315088	5.33733	9.4326e-08	1.32153e-06	CALCR	0.648801
15.2688	1.6062	0.30099	5.33638	9.48206e-08	1.32792e-06	MKRN2OS	6.51622
982.803	1.96044	0.367477	5.33485	9.5622e-08	1.33859e-06	LINC00461	77.5176
188.037	1.99112	0.373282	5.33408	9.60276e-08	1.3432e-06	MIR4435-2HG	9.9859
185.169	1.87999	0.352448	5.33408	9.60299e-08	1.3432e-06	FAM110B	40.4513
1.77417	1.32617	0.248639	5.33372	9.62223e-08	1.34534e-06	LINC01538
124.309	1.87291	0.351297	5.3314	9.74559e-08	1.36203e-06	DENND1B	28.3216
89.9391	1.87893	0.352487	5.33049	9.79484e-08	1.36835e-06	IRX2	28.7588
6.74281	1.67603	0.314489	5.32936	9.85578e-08	1.3763e-06	GCHFR	4.38646
767.905	2.17659	0.408573	5.32728	9.96934e-08	1.39159e-06	SLC8A1	62.7786
5.48038	1.60051	0.300502	5.32611	1.00341e-07	1.40005e-06	CABP7	3.24401
1.68796	1.37922	0.258969	5.32579	1.00513e-07	1.40189e-06	AL590302.1
406.958	1.88322	0.353725	5.32396	1.0153e-07	1.41549e-06	CEP112	46.9958
27.3772	1.84124	0.345867	5.32354	1.01766e-07	1.41819e-06	ANKRD18CP	7.4048
79.4377	1.83344	0.3445	5.32203	1.02614e-07	1.42943e-06	ACOT7	28.2793
47.1056	1.83455	0.344742	5.32152	1.02904e-07	1.43288e-06	AC004039.1	22.1439
38.8529	1.92598	0.362043	5.31977	1.03901e-07	1.44618e-06	LSAMP-AS1	12.0028
3.87203	1.50745	0.28345	5.31821	1.04792e-07	1.45799e-06	AL157895.1	1.86178
1.90384	1.3441	0.25275	5.31789	1.0498e-07	1.45979e-06	GTF2IP7
7.36839	1.54655	0.290823	5.31784	1.05007e-07	1.45979e-06	LINC02698	1.9464
23.7853	1.80885	0.340201	5.317	1.05493e-07	1.46594e-06	GDPD5	12.4965
3.06744	1.4755	0.277519	5.31677	1.05627e-07	1.4672e-06	AL731537.1
12.9169	1.57261	0.295857	5.31546	1.06388e-07	1.47717e-06	SLC3A1	5.55712
189.769	1.89585	0.356691	5.31511	1.06595e-07	1.47945e-06	ICA1L	30.8745
3.3588	1.4154	0.266422	5.3126	1.08069e-07	1.49929e-06	AC016885.2
3.43488	1.55904	0.29348	5.31227	1.08268e-07	1.50145e-06	OR2L13	1.49506
1.43508	1.23832	0.233126	5.3118	1.08547e-07	1.5047e-06	TMEM275
2.20243	1.32388	0.249283	5.31075	1.09173e-07	1.51276e-06	AL365255.1
23.7266	1.66391	0.313458	5.30825	1.10684e-07	1.53308e-06	AP1S3	9.44993
298.268	1.92813	0.363246	5.30805	1.10806e-07	1.53414e-06	ZC2HC1A	60.6911
6.92675	1.39906	0.263622	5.30707	1.11399e-07	1.54173e-06	PARD6A
45.9222	1.82165	0.343273	5.3067	1.1163e-07	1.5443e-06	GUCY1B1	12.7645
9.83912	1.46295	0.27574	5.30555	1.12333e-07	1.55339e-06	RIPPLY2
2.39247	1.23218	0.232257	5.30524	1.12526e-07	1.55543e-06	LINC02653
541.382	1.89486	0.357174	5.30514	1.12588e-07	1.55566e-06	CPE	74.3441
27.4609	2.13287	0.402074	5.30467	1.12877e-07	1.55902e-06	POSTN	3.79408
2.43389	1.20501	0.227171	5.30442	1.13034e-07	1.56056e-06	LINC02054
42.9113	1.60522	0.302695	5.3031	1.13853e-07	1.57122e-06	OCIAD2	23.8928
9.12084	1.60746	0.303123	5.30301	1.13907e-07	1.57134e-06	COMTD1	7.55994
20.8735	1.73087	0.326443	5.30222	1.14404e-07	1.57692e-06	MSH4	5.64175
2.21844	1.21793	0.229701	5.30226	1.14378e-07	1.57692e-06	AC246785.3
4.83654	1.37834	0.259959	5.30213	1.14461e-07	1.57706e-06	AC005726.4
58.3523	1.8071	0.340882	5.30124	1.15016e-07	1.58407e-06	ADCYAP1R1	10.5924
1.2431	1.29469	0.244258	5.30052	1.15472e-07	1.58907e-06	DNAJA1P5
10.6373	1.60401	0.302612	5.30055	1.15457e-07	1.58907e-06	AC036108.1	3.8787
7.24642	1.45856	0.27521	5.29983	1.15911e-07	1.59446e-06	LRRC61
57.3765	1.72471	0.325448	5.29949	1.16129e-07	1.59682e-06	BCL11B	23.9492
197.685	1.94901	0.367796	5.29917	1.16332e-07	1.59897e-06	VLDLR-AS1	22.3272
50.3697	1.82166	0.344016	5.29526	1.18844e-07	1.63284e-06	PPP1R14C	11.4951
7.65697	1.47674	0.278912	5.29464	1.19253e-07	1.6378e-06	AC110614.1
36.7829	1.95047	0.368479	5.2933	1.20129e-07	1.64917e-06	RBMS3-AS3	15.275
2.45812	1.21937	0.230459	5.29106	1.21612e-07	1.66885e-06	PGLYRP1
2515.82	2.01216	0.380329	5.29058	1.2193e-07	1.67254e-06	MAP7	25.67
22.5465	1.6713	0.31593	5.29008	1.2226e-07	1.67504e-06	SPEG	9.25247
82.2722	1.86107	0.351803	5.29011	1.22242e-07	1.67504e-06	HSPA4L	19.2102
8.70789	1.48799	0.281271	5.29022	1.22173e-07	1.67504e-06	AC090772.2
7.40795	1.52385	0.288145	5.2885	1.23323e-07	1.68855e-06	KCP	2.42595
1.60871	1.22009	0.230708	5.28847	1.23345e-07	1.68855e-06	AC021683.3
4.96254	1.483	0.280427	5.28834	1.23431e-07	1.68902e-06	VIM-AS1
13.1183	1.56816	0.296535	5.28827	1.23478e-07	1.68902e-06	CELF6	6.03667
16.9305	1.71017	0.323488	5.28665	1.24578e-07	1.70338e-06	AL357054.2	5.64175
4.58059	1.54314	0.291905	5.28645	1.24715e-07	1.70457e-06	SCN5A	3.48378
5.29469	1.42268	0.26924	5.28405	1.26362e-07	1.72569e-06	GLYATL1
2.7408	1.39586	0.264186	5.28363	1.26647e-07	1.7289e-06	AP005328.1
57.6247	1.75887	0.333069	5.28079	1.28626e-07	1.75521e-06	MAPRE3	21.2694
433.606	2.07761	0.393455	5.28044	1.28877e-07	1.75793e-06	TIAM1	50.7616
1.42781	1.30644	0.247469	5.27921	1.29744e-07	1.76906e-06	MUC15
7.63825	1.5745	0.298392	5.27663	1.31583e-07	1.79341e-06	CADM2-AS2	3.58251
9.37077	1.55133	0.294009	5.27647	1.31693e-07	1.7942e-06	DOC2A	3.85049
36.2592	1.63449	0.309882	5.27454	1.3309e-07	1.81251e-06	SYT6	10.0282
127.882	2.04626	0.38805	5.2732	1.34065e-07	1.82505e-06	PRICKLE1	18.6601
9.49119	1.47027	0.278974	5.27029	1.36208e-07	1.85348e-06	AP002833.1
1.41422	1.27145	0.241281	5.26957	1.36744e-07	1.86003e-06	RPL7P20
1.75578	1.3332	0.25301	5.26934	1.36917e-07	1.86165e-06	AL358154.1
47.171	1.80009	0.341893	5.26506	1.40143e-07	1.90475e-06	TMEM266	13.9915
11.1316	1.56747	0.297775	5.26395	1.40991e-07	1.91551e-06	AF131215.2	4.79549
4.15997	1.3298	0.252725	5.26184	1.4262e-07	1.93688e-06	AC009275.1
10.1519	1.52369	0.289596	5.26143	1.42941e-07	1.94045e-06	AC078909.1	4.92243
25.2417	1.65816	0.315389	5.25751	1.46016e-07	1.98062e-06	GPR85	11.1425
523.991	1.93988	0.368983	5.25736	1.46141e-07	1.98153e-06	GDAP1	54.8237
33.7384	1.78313	0.339215	5.25666	1.46699e-07	1.9883e-06	CDC25B	9.13963
12.591	1.5812	0.300858	5.25565	1.47505e-07	1.99844e-06	HRH2	3.65303
461.922	2.02348	0.385069	5.25485	1.48142e-07	2.00627e-06	KCNMA1	45.4161
186.43	1.87428	0.356716	5.25426	1.48619e-07	2.01193e-06	GRAMD1B	29.2666
86.4606	1.90552	0.362751	5.25299	1.49653e-07	2.02433e-06	SPOCK2	23.6812
5.62634	1.36564	0.260017	5.2521	1.50374e-07	2.03326e-06	AC140725.1
4.90676	1.31921	0.251186	5.25194	1.50503e-07	2.0334e-06	NEUROG2-AS1
228.529	1.80606	0.343882	5.25196	1.5049e-07	2.0334e-06	SNCAIP	40.2962
81.7316	1.77136	0.337287	5.25179	1.50629e-07	2.0343e-06	MTMR4	24.6827
25.2581	1.6412	0.312536	5.25124	1.51076e-07	2.03952e-06	DUSP8	14.4288
4.79562	1.37069	0.261044	5.2508	1.51438e-07	2.0436e-06	LINC02267
3.02433	1.31868	0.251208	5.24935	1.52636e-07	2.05896e-06	CCNP
2634.06	1.95447	0.372423	5.24797	1.53788e-07	2.07367e-06	DNM3	65.5289
11.729	1.72155	0.328073	5.24748	1.54196e-07	2.07836e-06	ANXA3	2.55289
26.8045	1.67095	0.318606	5.24457	1.56645e-07	2.11054e-06	TBC1D24	12.8068
9.36655	1.41782	0.270375	5.24389	1.57224e-07	2.11749e-06	FBXL21P
28.2053	1.57388	0.300153	5.24358	1.57489e-07	2.12023e-06	INSM1	13.0465
1.90697	1.52657	0.291139	5.24344	1.57611e-07	2.12103e-06	AC091489.1	1.08604
7.60465	1.55168	0.295947	5.2431	1.57904e-07	2.12413e-06	TMPRSS11A	4.04795
8.90125	1.45686	0.277869	5.24297	1.58016e-07	2.1248e-06	NPTN-IT1
56.2587	1.98603	0.378842	5.24237	1.58527e-07	2.13083e-06	ABCA9	7.0945
2.71145	1.27156	0.242657	5.24014	1.60453e-07	2.15587e-06	AL592043.1
252.616	1.82298	0.347948	5.23921	1.61261e-07	2.16588e-06	KIF3A	48.0959
10.2121	1.58534	0.302627	5.23858	1.61818e-07	2.17251e-06	MYO3B	3.56841
8.84597	1.46505	0.279707	5.23779	1.62507e-07	2.18089e-06	USP44
66.4594	1.82812	0.34907	5.2371	1.63117e-07	2.18822e-06	CAMKK2	18.8999
33.0665	1.81911	0.347375	5.23674	1.63434e-07	2.19161e-06	KIZ-AS1	13.2581
2.13595	1.40251	0.267847	5.23623	1.63889e-07	2.19685e-06	DIO3
81.469	1.79843	0.34347	5.23607	1.64028e-07	2.19785e-06	SDK2	18.6883
3.0917	1.37398	0.262449	5.23523	1.64781e-07	2.20707e-06	AC004947.2
295.455	2.04342	0.39033	5.23511	1.6489e-07	2.20766e-06	SEMA3C	16.897
1610.2	1.9079	0.364467	5.23477	1.65189e-07	2.2108e-06	SHTN1	42.7362
6.17465	1.6603	0.317174	5.23465	1.65297e-07	2.21137e-06	HMCN2	2.34133
182.23	1.87863	0.358904	5.23435	1.65564e-07	2.21407e-06	KIAA1841	32.6798
154.356	1.86727	0.356781	5.23365	1.66196e-07	2.22166e-06	AL008633.1	29.3653
20.6977	1.65864	0.316944	5.23323	1.66577e-07	2.22587e-06	AL359317.2	9.76023
7.6216	1.63154	0.311792	5.23279	1.66974e-07	2.23031e-06	KLHL14	3.79408
1.51339	1.21021	0.231301	5.23216	1.67544e-07	2.23704e-06	AL449223.1
2.01825	1.25178	0.239261	5.23188	1.67799e-07	2.23957e-06	AL138808.1
50.201	1.78661	0.341534	5.23114	1.6847e-07	2.24766e-06	DISP3	22.9196
5.47634	1.40053	0.267763	5.2305	1.69053e-07	2.25455e-06	MAPT-IT1
4.30412	1.36386	0.260841	5.22872	1.70683e-07	2.2754e-06	SAMD10
6.88305	1.43817	0.275119	5.22745	1.71862e-07	2.29022e-06	AL450263.1
19.5247	1.52933	0.29265	5.22579	1.73411e-07	2.30996e-06	ENPP5	5.19041
18.7264	1.79991	0.344489	5.22487	1.74281e-07	2.32063e-06	AC002070.1	7.26375
208.988	1.83334	0.350898	5.22469	1.74447e-07	2.32195e-06	SLC25A12	42.6375
6.33331	1.54907	0.296565	5.22339	1.75675e-07	2.33738e-06	AC024996.1	2.44006
2.54753	1.51811	0.290648	5.22321	1.75849e-07	2.33878e-06	MS4A6E	1.05783
9.53066	1.50411	0.288117	5.2205	1.78438e-07	2.37228e-06	TRIM58	4.55571
1.60886	1.20597	0.231034	5.21989	1.79029e-07	2.37922e-06	AC090200.1
1826.6	2.04489	0.391879	5.21817	1.80703e-07	2.40053e-06	CACNA2D1	60.7334
9.02289	1.62693	0.311888	5.21638	1.82454e-07	2.4219e-06	AC005753.2	2.41185
3.57192	1.30992	0.251114	5.21643	1.824e-07	2.4219e-06	TMEM249
45.1047	1.80587	0.346216	5.21601	1.82819e-07	2.42581e-06	AC027018.1	18.5472
4.5871	1.56071	0.299233	5.2157	1.83121e-07	2.42886e-06	LINC01568	2.49647
9.9906	1.62203	0.311028	5.21505	1.8377e-07	2.43652e-06	ZPBP	4.33004
304.458	1.85825	0.35637	5.21438	1.84437e-07	2.44432e-06	ZIC1	34.2877
381.559	2.05326	0.393773	5.21431	1.84501e-07	2.44432e-06	TENM4	52.9901
115.229	1.81771	0.348647	5.21361	1.852e-07	2.45263e-06	AC023480.1	22.9337
2.68405	1.35109	0.259162	5.21329	1.85525e-07	2.45597e-06	C10orf82
9.79231	1.78685	0.342819	5.21223	1.86588e-07	2.46813e-06	SCN4B	3.8646
13.1128	1.58598	0.30428	5.21225	1.86563e-07	2.46813e-06	RAB9B	7.7433
43.0423	1.71714	0.329452	5.21211	1.86707e-07	2.46874e-06	SLC37A1	18.4485
225.673	1.88902	0.362537	5.21056	1.88271e-07	2.4875e-06	NRP1	44.7391
39.6139	1.76464	0.338664	5.21058	1.88253e-07	2.4875e-06	BMERB1	15.4584
747.617	2.0727	0.398026	5.20746	1.91444e-07	2.52844e-06	AL589740.1	40.7475
1.77008	1.35443	0.260153	5.20629	1.92654e-07	2.54344e-06	LINC00507
2.10564	1.32111	0.253863	5.20402	1.95024e-07	2.57373e-06	C17orf107
55.2316	1.74345	0.335051	5.20353	1.95541e-07	2.57955e-06	SEPTIN6	24.9365
2.06762	1.22187	0.234842	5.20294	1.96161e-07	2.58673e-06	AC011396.2
16.8708	1.88377	0.362091	5.20249	1.96635e-07	2.59198e-06	FXYD7	12.5247
14.239	1.59363	0.306383	5.20144	1.97746e-07	2.60561e-06	GPRASP2	9.05501
37.5744	1.73617	0.333917	5.19941	1.99918e-07	2.63321e-06	SLITRK1	11.213
625.389	1.9009	0.365689	5.19814	2.01294e-07	2.65032e-06	SRGAP3	79.5628
202.573	1.80815	0.347881	5.19761	2.01867e-07	2.65683e-06	KIF1A	42.9619
5.29415	1.6213	0.312221	5.19278	2.0718e-07	2.72571e-06	SLC6A4	1.39633
8.07788	1.51019	0.290912	5.19124	2.08902e-07	2.7473e-06	NIPAL1	2.75035
454.619	1.87993	0.36216	5.19089	2.0929e-07	2.75135e-06	SLC4A8	36.2764
1.29434	1.22758	0.236523	5.19009	2.10195e-07	2.76219e-06	RPSAP69
7.63733	1.8146	0.349664	5.18955	2.10798e-07	2.76904e-06	LINC00470	2.65162
27.1908	1.7253	0.332507	5.18875	2.11712e-07	2.7789e-06	MOAP1	13.7094
15.2993	1.56127	0.300892	5.18882	2.11634e-07	2.7789e-06	ZNF774	5.23272
5.30698	1.35839	0.261811	5.18845	2.1205e-07	2.78227e-06	AF123462.1
76.2031	1.84449	0.355556	5.18763	2.12987e-07	2.79281e-06	MIR2052HG	10.1551
1.84533	1.2091	0.233075	5.1876	2.13017e-07	2.79281e-06	AC021683.2
4.54528	1.33591	0.257616	5.18566	2.15255e-07	2.82019e-06	AL450338.2
2.64082	1.22887	0.236975	5.18564	2.15271e-07	2.82019e-06	BAAT
6.29179	1.41899	0.273723	5.18402	2.17156e-07	2.84379e-06	ANKRD20A4P
1.22451	1.38094	0.266388	5.18395	2.17239e-07	2.84379e-06	AP003715.1
3.9567	1.46207	0.282087	5.18303	2.18314e-07	2.85676e-06	LINC01901
17.3929	1.5348	0.296134	5.18278	2.18601e-07	2.85943e-06	KCNN1	11.086
284.973	1.85368	0.35782	5.18048	2.21315e-07	2.89381e-06	WASF1	38.1523
199.712	1.77359	0.342413	5.17967	2.22282e-07	2.90534e-06	VPS13A	39.9154
2.37488	1.16655	0.225248	5.17898	2.23108e-07	2.91402e-06	HNRNPA1P40
23.8703	1.59587	0.308143	5.17897	2.23117e-07	2.91402e-06	LINC01197	6.02257
7.73143	1.44501	0.279133	5.17679	2.2574e-07	2.94715e-06	AC090577.1
54.003	1.70886	0.330172	5.17566	2.27106e-07	2.96386e-06	FAAH2	13.0465
399.196	1.79695	0.347256	5.1747	2.28275e-07	2.97707e-06	DENND5B	55.2609
1.97854	1.24684	0.24095	5.17469	2.28294e-07	2.97707e-06	AC055840.1
7.21281	1.69014	0.326635	5.17439	2.28652e-07	2.9806e-06	HAP1	2.08745
3.23348	1.28868	0.249053	5.1743	2.28767e-07	2.98096e-06	AC091096.1
5.17298	1.46671	0.283628	5.17123	2.32557e-07	3.02919e-06	C2CD4C
6.06984	1.33309	0.257805	5.17091	2.32952e-07	3.03318e-06	AC096719.1
21.1939	1.56355	0.302381	5.17081	2.33081e-07	3.0337e-06	PDXP	9.85896
2.99257	1.38029	0.266958	5.17046	2.33524e-07	3.0383e-06	AC006270.2
255.533	1.90465	0.368397	5.17011	2.33955e-07	3.04275e-06	INPP4B	20.8604
14.3678	1.50656	0.29146	5.16902	2.35329e-07	3.05946e-06	LINC00641	6.48801
2.13143	1.18167	0.228762	5.1655	2.39803e-07	3.11644e-06	AC103853.2
664.359	1.82574	0.353485	5.16498	2.40466e-07	3.12386e-06	RTN3	77.0945
29.8828	1.55027	0.300161	5.16481	2.40687e-07	3.12435e-06	NHLH1	12.1157
72.8492	1.78772	0.346134	5.16482	2.40668e-07	3.12435e-06	MAP1LC3A	23.3568
13.4844	1.59244	0.308333	5.16468	2.40846e-07	3.12522e-06	AC004784.1	2.62341
3.12989	1.32145	0.255928	5.16336	2.42555e-07	3.1462e-06	LINC02495
87.4694	1.75429	0.339765	5.16326	2.4269e-07	3.14676e-06	PLXNC1	33.0889
13.9276	1.51977	0.294352	5.16308	2.42915e-07	3.14847e-06	SATL1	5.85331
78.5376	1.85727	0.35974	5.16281	2.4327e-07	3.15189e-06	AC004540.1	24.5839
9.28278	1.7265	0.334421	5.16265	2.43479e-07	3.15339e-06	NPY1R	4.47109
2.38987	1.37927	0.267213	5.16169	2.44737e-07	3.16847e-06	ANXA10
4.99062	1.31329	0.254449	5.16132	2.45212e-07	3.17222e-06	PCDHB3
67.7905	1.77992	0.344853	5.16137	2.45143e-07	3.17222e-06	PGP	19.9013
182.844	1.85995	0.36042	5.16049	2.46309e-07	3.1852e-06	PHACTR2	24.0621
85.2422	1.75414	0.339989	5.15941	2.47728e-07	3.20233e-06	NDRG3	20.7334
6.34726	1.56006	0.302405	5.15885	2.48474e-07	3.21076e-06	AC118555.1	4.07616
27.9074	1.69284	0.328246	5.15723	2.50626e-07	3.23734e-06	FAM160A1	4.8237
1.58155	1.21027	0.234703	5.15661	2.51464e-07	3.24694e-06	AC091304.2
416.739	1.90354	0.36926	5.155	2.5363e-07	3.27367e-06	ARHGAP22	13.8082
12.7073	1.5068	0.29236	5.15391	2.55107e-07	3.29148e-06	CR382285.2	4.01975
1.72728	1.16372	0.225876	5.15202	2.57697e-07	3.32365e-06	AC017076.1
7.14643	1.45608	0.282645	5.15164	2.58219e-07	3.32913e-06	AL365361.1
1.84413	1.18968	0.230948	5.15127	2.58722e-07	3.33435e-06	AL121579.2
1.67951	1.20173	0.233333	5.15027	2.60108e-07	3.34841e-06	LINC02808
6.27676	1.44163	0.279909	5.15033	2.60028e-07	3.34841e-06	TMEM191C
4.26146	1.44415	0.280436	5.14966	2.60963e-07	3.35815e-06	MCOLN2
7.42422	1.84229	0.357902	5.14747	2.64025e-07	3.39627e-06	SIX1	5.1763
2.41862	1.39355	0.270801	5.14602	2.66071e-07	3.4213e-06	AC093843.1
2.34116	1.28621	0.250032	5.14417	2.68711e-07	3.45395e-06	HEPACAM2
486.701	1.96601	0.382298	5.14262	2.70926e-07	3.48111e-06	LINC00882	25.6559
1.68214	1.30826	0.254419	5.14215	2.71612e-07	3.4886e-06	GBP1P1
5.92494	1.37653	0.26775	5.14111	2.73121e-07	3.50667e-06	AKAP5
553.899	1.97963	0.385502	5.13521	2.81831e-07	3.61713e-06	DNER	65.8533
6.52249	1.56222	0.304251	5.13463	2.82697e-07	3.62688e-06	AC092691.2	2.03103
20.5567	1.65185	0.321768	5.13368	2.84133e-07	3.64393e-06	CNTNAP3P2	6.84062
3.7715	1.25416	0.244333	5.13298	2.85192e-07	3.65476e-06	CERS6-AS1
11.4061	1.62886	0.31733	5.13303	2.8512e-07	3.65476e-06	C9orf129	6.22003
2.37071	1.33801	0.260785	5.13069	2.88681e-07	3.69809e-06	AC006019.2
8.54448	1.53499	0.299233	5.12975	2.90129e-07	3.71524e-06	AL158832.2	2.28491
2.18364	1.20718	0.235392	5.12839	2.9223e-07	3.74074e-06	DKFZP434H168
206.481	1.83588	0.358003	5.1281	2.9268e-07	3.7451e-06	FBXL2	43.0606
14.3623	1.62081	0.316115	5.12726	2.93986e-07	3.75899e-06	AC095032.1	3.96333
31.3986	1.7197	0.335402	5.12727	2.93973e-07	3.75899e-06	CLCN3P1	8.15233
2.90537	1.27397	0.248631	5.12396	2.99183e-07	3.82401e-06	AL353807.5
388.935	1.90643	0.372092	5.12354	2.99847e-07	3.83051e-06	PDE3A	25.6417
35.5717	1.65829	0.32368	5.12324	3.00333e-07	3.83439e-06	GPC2	29.0268
135.284	1.93431	0.377662	5.12181	3.02614e-07	3.86206e-06	ST8SIA4	27.1227
44.8173	1.84036	0.359346	5.1214	3.03279e-07	3.86911e-06	TCTEX1D1	4.11848
151.403	1.84775	0.360888	5.12002	3.05506e-07	3.89606e-06	FAM184A	31.354
17.4587	1.54317	0.301439	5.11936	3.06571e-07	3.90817e-06	TECTA	6.03667
2.19777	1.44652	0.282602	5.11859	3.07832e-07	3.92279e-06	AC006058.3
60.9997	2.01537	0.393805	5.11769	3.09302e-07	3.94005e-06	THY1	16.3329
8.4766	1.42883	0.279201	5.11757	3.09489e-07	3.94096e-06	AC008115.2
31.0723	1.61524	0.31566	5.11704	3.10373e-07	3.95074e-06	KLHDC8A	13.6953
4.06553	1.40997	0.275607	5.11588	3.1228e-07	3.97205e-06	AC093642.2
3.24587	1.34701	0.263299	5.11588	3.12274e-07	3.97205e-06	RN7SKP76
6.18848	1.44643	0.282754	5.11552	3.12875e-07	3.97813e-06	ANKRD20A8P
94.1667	1.78685	0.349406	5.11398	3.15437e-07	4.00921e-06	FAM106A	12.8914
1.81324	1.20604	0.23585	5.11361	3.16061e-07	4.01565e-06	AC105460.2
15.2134	1.56923	0.306903	5.11312	3.16889e-07	4.02467e-06	AC022558.2	8.15233
88.3166	2.03496	0.397994	5.11304	3.17022e-07	4.02486e-06	EYS	10.0564
203.77	1.7978	0.351629	5.11276	3.17483e-07	4.02921e-06	VAMP2	36.8688
27.7096	1.61749	0.316383	5.11244	3.18031e-07	4.03466e-06	ARSG	9.33709
16.3575	1.62492	0.317876	5.11181	3.19082e-07	4.04649e-06	DOK4	9.90127
1.90281	1.16557	0.228103	5.10983	3.22454e-07	4.08621e-06	PPM1J
23.4262	1.67884	0.328652	5.10828	3.25108e-07	4.11831e-06	SEPTIN5	13.2581
7.08824	1.47166	0.288242	5.10566	3.2964e-07	4.17417e-06	EFL1P1
17.3057	1.46205	0.286369	5.10546	3.29996e-07	4.17714e-06	CBFA2T3
1.9479	1.16433	0.22808	5.10489	3.30978e-07	4.18801e-06	ENO1P2
9.17195	1.47715	0.289379	5.10457	3.3155e-07	4.19369e-06	CALCB
17.9395	1.66964	0.327178	5.10315	3.34049e-07	4.22373e-06	DEFB109F	6.65726
57.9526	2.21468	0.434062	5.10222	3.35686e-07	4.24285e-06	SNCG	20.5219
2944.99	2.06358	0.404454	5.10214	3.3584e-07	4.24323e-06	EDIL3	56.6714
7.12255	1.42284	0.278911	5.10142	3.37113e-07	4.25774e-06	RNF157-AS1
8.87342	1.33692	0.262145	5.09992	3.39806e-07	4.29016e-06	NUDT10
5.27518	1.64597	0.322857	5.09815	3.42997e-07	4.32885e-06	QRFPR	1.48096
10.3631	1.80691	0.35445	5.09779	3.43649e-07	4.33547e-06	GFRA3	5.88152
311.335	2.02576	0.397552	5.09558	3.47666e-07	4.38453e-06	AC006148.1	13.921
5.57857	1.3847	0.271838	5.09385	3.50864e-07	4.42322e-06	AMIGO1
11.8403	1.50478	0.295474	5.09276	3.52892e-07	4.44714e-06	TMEM158	8.27927
595.665	1.96713	0.386329	5.09184	3.54603e-07	4.4654e-06	HDAC2-AS2	42.5811
3.13146	1.25849	0.247158	5.09184	3.54596e-07	4.4654e-06	AC117377.1
96.9074	1.78504	0.350593	5.09148	3.55281e-07	4.4723e-06	RFLNA	28.1664
173.914	1.86039	0.365458	5.09056	3.57013e-07	4.49244e-06	SHISA6	24.0903
25.6765	1.69614	0.333363	5.08796	3.61934e-07	4.55268e-06	PARM1	6.51622
1.66569	1.20655	0.237174	5.08718	3.63429e-07	4.5698e-06	AL365271.1
2.05637	1.17964	0.231922	5.08638	3.64971e-07	4.5875e-06	AL353572.4
7.49017	1.42673	0.280509	5.08621	3.6529e-07	4.58981e-06	C8orf86
77.1444	1.70679	0.335588	5.08598	3.65731e-07	4.59322e-06	CAPRIN2	24.7955
13.3902	1.68359	0.331028	5.08593	3.6583e-07	4.59322e-06	CYSLTR2	3.66714
158.524	1.78491	0.351148	5.08306	3.71397e-07	4.66087e-06	ANKRD18A	7.85614
3.5782	1.25961	0.247807	5.08301	3.71492e-07	4.66087e-06	C11orf42
2.08145	1.27884	0.251623	5.08238	3.72736e-07	4.67476e-06	AC009135.1
7.31054	1.51667	0.298475	5.0814	3.74661e-07	4.69718e-06	CHN2-AS1	2.69394
45.4325	1.6678	0.328226	5.08124	3.74971e-07	4.69933e-06	CNTFR	18.8293
2.8503	1.23876	0.243824	5.08055	3.76339e-07	4.71475e-06	TMPRSS11F
15.6459	1.64462	0.323727	5.08029	3.76861e-07	4.71955e-06	VWA5A	5.61354
4.66536	1.27208	0.250405	5.08009	3.77256e-07	4.72276e-06	AC093673.2
16.5016	1.49908	0.295156	5.07896	3.79516e-07	4.74931e-06	HSD11B1L
12.1778	1.45335	0.286163	5.07877	3.79891e-07	4.75227e-06	AC025211.1
51.2245	1.72139	0.338958	5.07846	3.80499e-07	4.75812e-06	IRAG2	4.00564
5.18531	1.34683	0.265211	5.07832	3.80791e-07	4.76003e-06	FBXL8
43.8877	1.63668	0.322372	5.07699	3.83468e-07	4.79165e-06	DHDDS	14.0056
68.8649	1.74571	0.343853	5.07692	3.83602e-07	4.79165e-06	SLC25A4	23.8082
5.94507	1.27741	0.251642	5.0763	3.84853e-07	4.80552e-06	MIMT1
16.3795	1.61092	0.317346	5.07621	3.85035e-07	4.80603e-06	AL139147.1	7.29196
1.29524	1.30403	0.257054	5.07299	3.91615e-07	4.88638e-06	AL356218.2
61.0656	1.66927	0.329344	5.06847	4.01035e-07	5.00209e-06	BRSK2	19.6474
2.38169	1.12448	0.22191	5.06728	4.03536e-07	5.03143e-06	AC068987.1
2.74609	1.31404	0.259336	5.06693	4.04276e-07	5.03882e-06	LINC01456
1.52259	1.19839	0.236542	5.0663	4.05614e-07	5.0518e-06	AC010857.1
1.46719	1.2436	0.245464	5.06632	4.05573e-07	5.0518e-06	LINC01544
53.1638	1.63597	0.322922	5.06614	4.05956e-07	5.05422e-06	CCNT2-AS1	15.0776
9.83293	1.50164	0.296647	5.06205	4.14765e-07	5.16012e-06	ACMSD	5.11989
8.76951	1.51922	0.300154	5.06148	4.16012e-07	5.17375e-06	TMEM191A	2.82087
23.1066	1.61684	0.319533	5.06	4.1925e-07	5.21212e-06	SLC2A11	7.46121
2.28233	1.25377	0.247886	5.05786	4.23998e-07	5.26731e-06	AC004593.1
3.89207	1.34262	0.265504	5.05687	4.26199e-07	5.29272e-06	LINC01570
31.6307	1.63025	0.322402	5.05656	4.26894e-07	5.29942e-06	DTX1	11.6925
661.619	1.85691	0.367246	5.05633	4.27408e-07	5.30388e-06	AK5	12.6234
39.821	1.61161	0.318768	5.05575	4.28705e-07	5.31803e-06	FAM131B	10.1834
1.5467	1.21432	0.240247	5.05446	4.31606e-07	5.35208e-06	LINC02538
247.612	1.85429	0.366878	5.05422	4.32148e-07	5.35685e-06	CDH13	22.6093
3.09166	1.19192	0.235835	5.05403	4.32593e-07	5.36041e-06	SLC22A20P
1.21758	1.26057	0.249462	5.05314	4.34597e-07	5.38329e-06	RNU6-353P
227.015	2.05609	0.406902	5.05304	4.34841e-07	5.38436e-06	FLRT2	32.2003
1141.24	1.89894	0.375825	5.05273	4.35533e-07	5.39096e-06	SAMD12	31.622
1.30952	1.2389	0.245206	5.05251	4.3605e-07	5.3954e-06	AC023202.1
1.76667	1.2735	0.252057	5.05241	4.36271e-07	5.39619e-06	AL356266.1
7.24937	1.70449	0.337422	5.05151	4.3834e-07	5.41981e-06	DPYS	1.90409
3.93272	1.31751	0.260845	5.05095	4.39629e-07	5.43377e-06	AC244517.1
147.182	1.80807	0.358021	5.05017	4.41412e-07	5.45384e-06	CALM3	34.8096
159.317	1.75942	0.34843	5.04957	4.42802e-07	5.46903e-06	DAPK1	36.2623
23.3686	1.66951	0.330678	5.04876	4.44685e-07	5.4903e-06	AC092839.1	11.7348
518.653	1.79885	0.356352	5.04796	4.46552e-07	5.51135e-06	FNBP1L	83.3709
20.1338	1.71646	0.340067	5.04743	4.47794e-07	5.52468e-06	HOXD1	3.65303
41.2792	1.66658	0.330193	5.04727	4.48157e-07	5.52716e-06	GGH	16.2906
40.1515	1.63114	0.323216	5.0466	4.49751e-07	5.54481e-06	HUNK	15.5571
69.3318	1.83236	0.363133	5.04598	4.51195e-07	5.56061e-06	LINGO1	28.519
3.86091	1.25892	0.249502	5.04574	4.51764e-07	5.5656e-06	AL645608.2
11.1602	1.76724	0.35025	5.04565	4.51981e-07	5.56627e-06	LINC02307	2.20028
16.9771	1.6756	0.332121	5.04515	4.53162e-07	5.57881e-06	AL161804.1	5.72638
13.2241	1.54386	0.306066	5.04419	4.55436e-07	5.60477e-06	MOV10L1	3.17348
58.0884	1.74456	0.345964	5.04261	4.59225e-07	5.64937e-06	GUCY1A1	7.87024
2.77576	1.40308	0.27825	5.04252	4.59447e-07	5.65006e-06	AC105230.1
456.901	1.89404	0.375699	5.04138	4.62193e-07	5.68178e-06	MIR325HG	48.4767
6.04329	1.39008	0.275751	5.04107	4.62936e-07	5.68886e-06	LHX4
18.9037	1.54325	0.30615	5.04085	4.63478e-07	5.69347e-06	AC245297.1	5.40197
31.5582	1.64751	0.326859	5.04043	4.64475e-07	5.70366e-06	CAPN1	15.0212
227.605	1.83594	0.364302	5.03962	4.6645e-07	5.72586e-06	RBFOX2	53.512
2.30434	1.18626	0.235432	5.03865	4.68828e-07	5.75297e-06	RNU7-9P
14.7136	1.63942	0.325391	5.0383	4.69687e-07	5.75936e-06	TMPRSS11D	7.17913
9.98482	1.50709	0.299127	5.0383	4.69683e-07	5.75936e-06	AL035685.1	3.56841
669.967	1.78808	0.354974	5.03722	4.72346e-07	5.78989e-06	ANKRD36	71.0296
185.812	1.91729	0.380656	5.0368	4.7337e-07	5.80035e-06	STAT1	29.5487
934.785	1.93633	0.384571	5.03503	4.77784e-07	5.85234e-06	SGIP1	75.134
2.96867	1.39211	0.276557	5.03371	4.81088e-07	5.8907e-06	AL662864.1
7.06715	1.46789	0.291621	5.03355	4.81472e-07	5.89328e-06	ENPP7P5
20.4613	1.586	0.315315	5.0299	4.90732e-07	6.00447e-06	AC139720.1	6.65726
25.1533	1.61031	0.320204	5.02901	4.93011e-07	6.03019e-06	ALDH5A1	9.43583
11.0405	1.78259	0.3545	5.02846	4.94424e-07	6.04531e-06	SLC22A10	1.01551
34.6563	1.70596	0.339404	5.02634	4.99923e-07	6.11035e-06	BX322639.1	6.74189
2.68708	1.15438	0.229677	5.02607	5.00625e-07	6.11673e-06	LRRC73
3.18623	1.22209	0.243154	5.02598	5.00856e-07	6.11737e-06	AP000248.1
68.2477	1.73865	0.346	5.025	5.03426e-07	6.14656e-06	TBC1D8	20.3808
81.8958	1.70118	0.338573	5.02455	5.04602e-07	6.1587e-06	GGT7	27.433
3.07834	1.32013	0.262779	5.02372	5.06795e-07	6.18326e-06	AACSP1
10.9717	1.69781	0.338022	5.02277	5.09309e-07	6.21171e-06	AC092640.1	2.87729
227.653	1.83039	0.364424	5.0227	5.09514e-07	6.21199e-06	SILC1	18.3357
2.54913	1.20481	0.239936	5.02138	5.13025e-07	6.25256e-06	NPY5R
15.0663	1.62758	0.324228	5.01987	5.17075e-07	6.29967e-06	LINC01109	5.85331
48.3116	1.6909	0.336858	5.01964	5.17682e-07	6.30481e-06	TSPYL1	17.2073
111.437	1.79921	0.358453	5.01937	5.18401e-07	6.31132e-06	RNF157	25.8251
18.8616	1.52242	0.303514	5.01599	5.27614e-07	6.42119e-06	AC104964.3	7.4189
24.7633	1.602	0.319527	5.01365	5.34057e-07	6.49728e-06	PCDHA10	8.25106
6.92359	1.27959	0.255279	5.0125	5.37281e-07	6.53417e-06	AC004076.2
762.101	1.98184	0.39541	5.01213	5.38316e-07	6.54442e-06	FUT9	50.0423
15.1287	1.44901	0.289125	5.01169	5.39536e-07	6.55692e-06	ZDHHC22
43.2999	1.58895	0.317065	5.01144	5.40251e-07	6.56328e-06	DRAXIN	25.3456
337.055	1.81696	0.362619	5.01067	5.42421e-07	6.58729e-06	CSMD2	44.7391
13.6623	1.55625	0.310626	5.01005	5.44158e-07	6.60602e-06	P3H3	6.29055
46.7235	1.56801	0.313007	5.00951	5.45678e-07	6.62212e-06	TMEM120B	16.1636
57.3682	1.71234	0.341829	5.00935	5.46143e-07	6.62541e-06	AC104806.2	9.74612
1622.33	1.89245	0.377949	5.00715	5.52412e-07	6.69908e-06	PDE1A	27.6869
22.4322	1.54634	0.308839	5.00696	5.5297e-07	6.70346e-06	C3orf35	6.19182
1.70178	1.13808	0.227324	5.00641	5.5455e-07	6.72023e-06	AL354798.1
1.73771	1.25374	0.250488	5.0052	5.58042e-07	6.76014e-06	LINC00587
2.26238	1.41105	0.281922	5.0051	5.58332e-07	6.76125e-06	SUSD2
131.793	1.70886	0.341652	5.00175	5.68123e-07	6.87737e-06	AP001347.1	32.0733
37.2208	1.5759	0.315137	5.00069	5.71268e-07	6.91299e-06	TTBK1	10.6347
3.36754	1.17452	0.234886	5.00037	5.722e-07	6.92181e-06	AC022267.1
1.33718	1.24709	0.249432	4.99973	5.74107e-07	6.94242e-06	LINC02424
3173.54	1.92829	0.385717	4.99922	5.75612e-07	6.95815e-06	SLC24A2	20.945
2.20492	1.28136	0.256331	4.99885	5.76727e-07	6.96916e-06	AC239800.1
3.49357	1.16881	0.233888	4.9973	5.81393e-07	7.02305e-06	AC027682.6
280.344	1.9156	0.383335	4.9972	5.81699e-07	7.02427e-06	PRICKLE2	42.8491
3.66688	1.24186	0.248527	4.99688	5.82663e-07	7.03341e-06	AL121845.1
2.63841	1.18648	0.237466	4.99644	5.83991e-07	7.04695e-06	RPS3AP29
1.4573	1.23804	0.247828	4.99558	5.86588e-07	7.07578e-06	TMEM61
1.78773	1.23318	0.246879	4.99508	5.88122e-07	7.09178e-06	SGO1P1
504.267	1.84964	0.370314	4.99479	5.89007e-07	7.09994e-06	GLS	45.5007
70.6352	1.98577	0.397713	4.99297	5.94574e-07	7.16451e-06	SERPINB9	7.67278
88.4728	1.65263	0.331163	4.99038	6.02616e-07	7.25885e-06	CHCHD6	28.5755
2.74628	1.1992	0.240311	4.99021	6.03125e-07	7.26241e-06	AL023581.1
2.42218	1.23563	0.247628	4.98987	6.04192e-07	7.2727e-06	LINC02236
18.6874	1.49179	0.299021	4.98894	6.07127e-07	7.30545e-06	BDH1
57.8235	1.67176	0.33515	4.98811	6.09732e-07	7.3342e-06	MGAT3	16.8829
15.2171	1.59086	0.31894	4.98797	6.10155e-07	7.33671e-06	ALMS1P1	5.10578
40.8078	1.73933	0.348712	4.98786	6.10505e-07	7.33832e-06	SSTR2	17.1791
4.1572	1.46361	0.293463	4.98736	6.12094e-07	7.35483e-06	AC010307.2
1.73728	1.13246	0.22708	4.98706	6.13061e-07	7.36386e-06	AL354953.1
1.54708	1.29465	0.259608	4.98694	6.13441e-07	7.36583e-06	HTR1B
117.491	1.72425	0.345762	4.98682	6.13815e-07	7.36773e-06	PLCH1	17.1227
4.251	1.32321	0.265552	4.98286	6.2651e-07	7.51746e-06	AL358115.1
206.066	1.87976	0.377279	4.9824	6.28002e-07	7.53006e-06	SCG3	55.9379
34.4633	1.50846	0.302755	4.98246	6.27802e-07	7.53006e-06	GNAZ	10.7334
2.65171	1.29235	0.259676	4.97678	6.46517e-07	7.74662e-06	PABPC1L2B
1.47477	1.1549	0.232072	4.97647	6.47527e-07	7.75599e-06	AC004023.1
124.383	1.7453	0.350882	4.97404	6.55702e-07	7.85116e-06	DKK3	28.3921
2.63503	1.44042	0.289752	4.97124	6.65262e-07	7.96282e-06	AL357146.1
52.1503	1.68978	0.339945	4.97075	6.66942e-07	7.98014e-06	VPS9D1	15.3173
13.721	1.57003	0.315923	4.96966	6.70711e-07	8.02241e-06	FNDC4	7.85614
8.12985	1.39682	0.281158	4.96809	6.76155e-07	8.08187e-06	AC008575.1
164.221	1.76441	0.355171	4.96776	6.77312e-07	8.09285e-06	PURG	37.6305
640.106	1.92461	0.387509	4.96663	6.81272e-07	8.13733e-06	NLGN4X	64.3018
1.94806	1.13261	0.228099	4.96545	6.85434e-07	8.18417e-06	GNA13P1
39.4494	1.59097	0.320529	4.96358	6.92052e-07	8.2603e-06	DLG3	16.6008
58.7014	1.59298	0.321219	4.95916	7.07985e-07	8.44752e-06	RCAN3	13.7941
1.73415	1.23955	0.250001	4.95819	7.11536e-07	8.48691e-06	B3GNT8
448.392	2.03172	0.409833	4.95742	7.14338e-07	8.51736e-06	PIEZO2	18.0818
2200.82	1.76802	0.356673	4.95699	7.15945e-07	8.53353e-06	GPHN	88.3639
11.4552	1.45542	0.29365	4.95633	7.18373e-07	8.55948e-06	TTC3-AS1
10.163	1.49433	0.30158	4.95501	7.23266e-07	8.61477e-06	LINC00484
91.2818	1.6483	0.332685	4.95454	7.25012e-07	8.63255e-06	LNC-LBCS	14.1608
7.77508	1.49721	0.302202	4.95433	7.25799e-07	8.63891e-06	SLC9A5
113.993	1.73898	0.351212	4.95135	7.36986e-07	8.76901e-06	SGSM1	19.6474
15.0342	1.59655	0.322475	4.95092	7.38644e-07	8.78567e-06	SLC2A6	8.25106
22.8329	1.75834	0.35519	4.95043	7.40502e-07	8.80469e-06	AC112206.2	1.52327
47.023	1.77562	0.35874	4.94961	7.43631e-07	8.83881e-06	AC002069.2	6.54443
8.64918	1.39681	0.282226	4.94927	7.44941e-07	8.8513e-06	AL442125.1
1.43743	1.18528	0.239554	4.94788	7.50255e-07	8.90823e-06	AL391845.2
4.98281	1.24503	0.251625	4.94795	7.5e-07	8.90823e-06	GAL3ST3
321.544	1.72659	0.348997	4.94729	7.52546e-07	8.93233e-06	MICU1	48.1382
251.475	1.73486	0.350686	4.94704	7.53519e-07	8.94076e-06	DMXL2	47.8138
47.448	1.59965	0.323382	4.94661	7.55152e-07	8.95702e-06	PECR	15.0353
5.22555	1.33381	0.269702	4.94551	7.59467e-07	9.00507e-06	SNRK-AS1
3.38345	1.21011	0.244735	4.94459	7.63058e-07	9.0445e-06	REC114
73.206	1.63589	0.330954	4.94296	7.69444e-07	9.11703e-06	ZBTB46	24.6827
19.6919	1.57773	0.319237	4.94219	7.725e-07	9.15006e-06	AC015813.1	6.16361
11.0991	1.53458	0.310545	4.94159	7.74891e-07	9.17519e-06	GRM7-AS1	3.42736
11.0159	1.68663	0.341415	4.94011	7.80778e-07	9.24169e-06	TUBA4A	3.41326
17.8567	1.51955	0.307642	4.93934	7.83865e-07	9.26857e-06	AC024558.2	6.4457
1.58537	1.21343	0.245665	4.93938	7.83711e-07	9.26857e-06	RSU1P3
6.29905	1.40619	0.284699	4.9392	7.84432e-07	9.27207e-06	TRPV2
3.38307	1.28173	0.259522	4.93882	7.85983e-07	9.28718e-06	GPR158-AS1
27.5151	1.59373	0.322783	4.93747	7.91416e-07	9.34814e-06	ABCA17P	3.96333
3.20447	1.21438	0.245959	4.93731	7.92078e-07	9.35272e-06	PCDHA11
61.0448	1.73731	0.351879	4.93723	7.92415e-07	9.35346e-06	TSHZ3	22.3836
297.287	1.92695	0.390313	4.93693	7.93637e-07	9.36464e-06	SNCA	25.811
2.16919	1.12474	0.22793	4.93461	8.03127e-07	9.47334e-06	MAGEE2
2.15715	1.11746	0.226465	4.93435	8.04164e-07	9.48229e-06	AC138904.1
18.4439	1.44574	0.293038	4.93363	8.07163e-07	9.51437e-06	AL023284.4
14.9962	1.4462	0.293184	4.93274	8.10837e-07	9.55437e-06	DUSP4
138.196	1.81311	0.367595	4.93237	8.12387e-07	9.56933e-06	PLEKHA6	36.897
1060.66	1.92232	0.38978	4.93182	8.1469e-07	9.59315e-06	THSD7A	72.6939
442.191	1.88526	0.382384	4.93026	8.21195e-07	9.6664e-06	TMEM108	43.4979
3.15219	1.07869	0.218861	4.92865	8.28015e-07	9.74332e-06	PTGES3L
2378.82	1.83344	0.372077	4.9276	8.32466e-07	9.79232e-06	NFIB	78.4344
3.53701	1.40052	0.284247	4.92712	8.34498e-07	9.81283e-06	CCR10
67.8573	1.69731	0.344604	4.92539	8.41932e-07	9.89684e-06	HOOK2	27.2496
5.57522	1.36043	0.276284	4.92402	8.4783e-07	9.9593e-06	AC011466.3
1.58486	1.20744	0.245263	4.92306	8.52028e-07	1.00052e-05	Z98949.2
697.579	1.9773	0.401673	4.92268	8.53676e-07	1.00211e-05	SLC35F1	48.1664
16.375	1.65541	0.336347	4.92175	8.57743e-07	1.00653e-05	ADARB2-AS1	5.1763
60.8345	1.69869	0.345263	4.91999	8.65468e-07	1.01525e-05	LINC01470	5.68406
6.21381	1.31914	0.268154	4.91933	8.68427e-07	1.01837e-05	TMEM121B
282.202	1.73566	0.352833	4.91921	8.6896e-07	1.01865e-05	PREPL	41.8759
3.78406	1.27493	0.259194	4.91883	8.70625e-07	1.02025e-05	AC136352.4
8.46905	1.48164	0.301367	4.9164	8.81523e-07	1.03266e-05	AL117329.1
216.751	1.73231	0.352471	4.91477	8.88865e-07	1.04091e-05	SLC2A13	24.866
97.4219	1.71919	0.349867	4.91384	8.93109e-07	1.04502e-05	GRK4	26.7983
43.8244	1.73632	0.353353	4.91383	8.93133e-07	1.04502e-05	GAS6	11.2976
5.12317	1.27335	0.259139	4.9138	8.933e-07	1.04502e-05	ANKEF1
3.54688	1.2084	0.245931	4.91358	8.94265e-07	1.04579e-05	PDE6C
35.6625	1.63102	0.331993	4.91281	8.97825e-07	1.0496e-05	AL136981.4	13.6107
3.89065	1.26595	0.257738	4.91177	9.02563e-07	1.05405e-05	LINC02805
74.7502	1.73546	0.353321	4.91187	9.02134e-07	1.05405e-05	ARRB1	21.9887
1.93369	1.13132	0.230328	4.91178	9.02542e-07	1.05405e-05	ENOX1-AS1
7.57191	1.45422	0.296116	4.91097	9.06273e-07	1.05802e-05	AL121757.2
1.56622	1.21062	0.246527	4.91069	9.07575e-07	1.05918e-05	PROC
1.23177	1.25736	0.256112	4.90943	9.13414e-07	1.06563e-05	AC008443.3
9.49022	1.33882	0.272851	4.9068	9.25746e-07	1.07965e-05	AP001318.2
7.57201	1.41718	0.288904	4.90536	9.32556e-07	1.08684e-05	MYCBP2-AS1
107.892	1.65283	0.336962	4.90509	9.33866e-07	1.088e-05	GDPD1	26.0508
4.39676	1.52232	0.31038	4.90469	9.35728e-07	1.0898e-05	AC022905.1	1.52327
1.38497	1.2335	0.251511	4.90437	9.37276e-07	1.09123e-05	AC105118.1
1.343	1.23434	0.251689	4.90425	9.37873e-07	1.09155e-05	MAFA-AS1
530.138	1.67264	0.341132	4.90319	9.42936e-07	1.09707e-05	CBLB	65.5007
78.7943	1.69084	0.344988	4.90116	9.52707e-07	1.10806e-05	C14orf132	27.7856
62.2355	1.61241	0.329053	4.90017	9.57559e-07	1.11332e-05	TMEM132A	26.5726
11.0456	1.4646	0.298992	4.89844	9.66001e-07	1.12275e-05	LRRC24
7.91145	1.29081	0.263524	4.89826	9.66868e-07	1.12338e-05	SHD
6.78851	1.49279	0.304865	4.89657	9.75231e-07	1.13271e-05	AC006041.2
184.164	1.68876	0.344901	4.89637	9.76242e-07	1.1335e-05	MFSD6	26.3047
8.61209	1.5092	0.308244	4.8961	9.7757e-07	1.13465e-05	LINC02024	2.567
1.58857	1.24732	0.254764	4.89599	9.78105e-07	1.13489e-05	AC078789.1
797.263	1.72658	0.352673	4.8957	9.79569e-07	1.1362e-05	MYO5A	54.2313
142.619	1.76157	0.359858	4.89519	9.82116e-07	1.13877e-05	TRIM36	37.3202
10.7762	1.42933	0.292036	4.89435	9.86315e-07	1.14325e-05	RPARP-AS1
1.89067	1.12126	0.229162	4.89287	9.93778e-07	1.15151e-05	AL049712.1
487.602	1.98906	0.406538	4.89267	9.94766e-07	1.15226e-05	PLD5	40.0987
32.7217	1.73296	0.354278	4.89153	1.00056e-06	1.15858e-05	LINC02055	6.00846
7.05405	1.56457	0.319869	4.8913	1.00171e-06	1.15952e-05	LINC02334	2.28491
3.36467	1.22362	0.250221	4.89016	1.00754e-06	1.16587e-05	DLGAP1-AS3
2.13739	1.09703	0.224422	4.88823	1.01749e-06	1.17698e-05	LINC01709
5.48879	1.557	0.318573	4.88742	1.02167e-06	1.18141e-05	RPL31P54	2.08745
14.7664	1.5306	0.313213	4.88677	1.02505e-06	1.18493e-05	STEAP2-AS1	2.79267
53.5324	1.95074	0.399261	4.88589	1.02964e-06	1.18982e-05	AL157944.1	7.47532
30.5815	1.67545	0.342984	4.88492	1.03472e-06	1.19529e-05	IQSEC2	8.08181
9.95145	1.40649	0.287952	4.88445	1.03719e-06	1.19774e-05	TMEM51-AS1
4.23525	1.31779	0.269802	4.88428	1.03806e-06	1.19833e-05	AL359918.3
139.292	1.72047	0.352487	4.88093	1.05585e-06	1.21846e-05	CBWD5	25.275
37.7141	1.6183	0.331669	4.87927	1.06477e-06	1.22834e-05	TUB	12.2285
869.028	1.85774	0.380869	4.87764	1.07363e-06	1.23814e-05	ASTN2	48.8434
2.44403	1.287	0.263896	4.87692	1.07757e-06	1.24227e-05	AL133492.1
88.236	1.73355	0.355497	4.87641	1.08032e-06	1.24501e-05	MIR29B2CHG	12.4683
39.4526	1.63015	0.334298	4.87632	1.08082e-06	1.24517e-05	AL139184.1	13.9351
3.2478	1.22913	0.252116	4.87526	1.08664e-06	1.25146e-05	AL136305.1
13.693	1.46779	0.301326	4.87111	1.10972e-06	1.2776e-05	AC017099.1
1.49829	1.30895	0.268726	4.87094	1.11068e-06	1.27828e-05	HSPB3
1569.92	1.78195	0.365959	4.86928	1.12008e-06	1.28866e-05	NOVA1	85.8815
1.27111	1.18942	0.24431	4.86847	1.12465e-06	1.29348e-05	AC091819.1
14.164	1.4053	0.288664	4.86831	1.12559e-06	1.29412e-05	LYPD5
2.53915	1.2979	0.266687	4.86673	1.13457e-06	1.30357e-05	KRT19
86.0625	1.68693	0.346649	4.86638	1.13659e-06	1.30546e-05	TTC39C	31.5374
261.62	1.96831	0.404506	4.86596	1.13903e-06	1.30781e-05	PCDH9-AS2	28.0677
57.1128	1.6446	0.338027	4.86528	1.14292e-06	1.31184e-05	CLIP3	20.1128
5.776	1.25674	0.258318	4.86509	1.14403e-06	1.31267e-05	AC010624.5
113.589	1.71432	0.352475	4.86366	1.15237e-06	1.32179e-05	KIAA1549	43.0889
630.394	1.77408	0.364779	4.86344	1.15363e-06	1.32279e-05	JAKMIP2	73.0183
1.77553	1.13487	0.233382	4.86272	1.15786e-06	1.32681e-05	AL035409.1
20.4719	1.48381	0.305141	4.86271	1.15791e-06	1.32681e-05	KLF8
231.425	1.76369	0.362762	4.86183	1.16305e-06	1.33226e-05	SYT9	15.3738
12.6264	1.48092	0.304758	4.85935	1.1777e-06	1.34813e-05	LINC02803
10.8412	1.53288	0.315447	4.85939	1.17747e-06	1.34813e-05	HOXA5	3.35684
26.8888	1.69001	0.347793	4.85925	1.17834e-06	1.3484e-05	GPR156	9.87306
27.8597	1.59686	0.328751	4.85735	1.18966e-06	1.3609e-05	AL807742.1	4.95063
4.08467	1.28886	0.265447	4.85543	1.20126e-06	1.37371e-05	AL355512.1
2.8258	1.17987	0.243033	4.85477	1.20528e-06	1.37785e-05	AC126407.1
10.2997	1.41967	0.292457	4.85428	1.20827e-06	1.3808e-05	ZFP69B
2.38373	1.34381	0.27684	4.85412	1.20925e-06	1.38147e-05	AC024610.2
114.59	1.58756	0.327072	4.85386	1.21079e-06	1.38276e-05	CNTNAP4	5.74048
34.3357	1.62154	0.334101	4.85345	1.21334e-06	1.3852e-05	AL109930.1	17.1932
6.68628	1.41553	0.29174	4.85202	1.22208e-06	1.39472e-05	AC107918.4
35.2608	1.68878	0.348141	4.85084	1.22939e-06	1.40259e-05	CUBN	9.71791
2.36998	1.13817	0.234653	4.85044	1.23191e-06	1.40405e-05	SLC22A13
2.03634	1.34275	0.276831	4.85044	1.2319e-06	1.40405e-05	AL449983.1
147.002	1.68588	0.347564	4.85055	1.23117e-06	1.40405e-05	PUS7L	29.5063
4.97166	1.21408	0.250334	4.84983	1.23567e-06	1.40787e-05	AC092645.2
1.6449	1.15029	0.237187	4.84971	1.23643e-06	1.40827e-05	LINC02378
44.569	1.68992	0.348485	4.84935	1.23865e-06	1.4103e-05	AC107068.2	17.7997
2.92599	1.21468	0.250485	4.84929	1.23904e-06	1.4103e-05	AC067942.1
177.231	1.89089	0.389999	4.84845	1.2443e-06	1.41534e-05	LMO3	21.4386
282.791	1.6969	0.350011	4.84814	1.24622e-06	1.41706e-05	TRMT11	30.9027
7.64747	1.23539	0.254839	4.84771	1.24897e-06	1.4197e-05	CR382285.1
1.75379	1.13202	0.233546	4.84711	1.25275e-06	1.42352e-05	AP001065.3
1.61595	1.31631	0.271621	4.84612	1.25899e-06	1.43014e-05	PRR35
1.34247	1.18242	0.244062	4.84475	1.26769e-06	1.43955e-05	AC084741.1
27.9293	1.4844	0.306453	4.84382	1.27369e-06	1.44587e-05	AC104162.1
8.22575	1.32324	0.273235	4.84285	1.27987e-06	1.4524e-05	LINC01963
14.0005	1.58028	0.326342	4.84239	1.28288e-06	1.45534e-05	LYNX1	3.72355
37.4632	1.54525	0.319123	4.84218	1.28424e-06	1.4564e-05	MAGEC3	3.44147
2.41257	1.17385	0.242458	4.84146	1.2889e-06	1.46119e-05	AC109446.3
4.75491	1.30162	0.268855	4.84133	1.28976e-06	1.46169e-05	AC078909.2
35.9148	1.56656	0.323586	4.84124	1.29033e-06	1.46184e-05	GAS8	13.5543
453.68	1.6718	0.34536	4.84074	1.29354e-06	1.465e-05	PTPRS	76.1354
200.285	1.77386	0.3665	4.83999	1.29846e-06	1.47008e-05	SLC24A3	24.725
53.1549	1.63001	0.336852	4.83893	1.30537e-06	1.47741e-05	BHLHB9	16.756
192.631	1.66569	0.344255	4.83853	1.30801e-06	1.47991e-05	MACO1	46.6714
6.09493	1.38739	0.286782	4.83777	1.31303e-06	1.4851e-05	AC133041.1
107.034	1.92054	0.397009	4.83752	1.3147e-06	1.48649e-05	LRRC3B	14.5839
11.2775	1.40768	0.291261	4.83304	1.34461e-06	1.5198e-05	DNAH10OS
386.019	1.97645	0.408974	4.83271	1.34685e-06	1.52183e-05	KHDRBS3	39.1537
8.00833	1.34513	0.278358	4.83237	1.34914e-06	1.52392e-05	AC063947.2
2.34888	1.17444	0.243066	4.83178	1.35316e-06	1.52745e-05	ZNF890P
4.92158	1.39196	0.288099	4.83152	1.35498e-06	1.52899e-05	AL161449.2
85.6025	1.64842	0.341218	4.83097	1.35866e-06	1.53264e-05	PLAGL1	16.2059
6.32983	1.47638	0.305825	4.82753	1.3824e-06	1.55839e-05	GVINP1
35.0894	1.53489	0.318081	4.82546	1.39679e-06	1.57409e-05	CPT1C	13.512
1.35316	1.26956	0.263132	4.82479	1.40151e-06	1.57889e-05	AC108517.1
12.5199	1.52753	0.316685	4.8235	1.4106e-06	1.5886e-05	LINC02885	6.22003
3.48723	1.4748	0.305805	4.82269	1.41638e-06	1.59458e-05	AL445209.1
111.906	1.6618	0.344609	4.82227	1.41935e-06	1.59688e-05	AC079447.1	24.0339
50.9077	1.5697	0.325583	4.8212	1.42696e-06	1.60491e-05	SPATA6L	10.4937
4.17219	1.28956	0.267552	4.81983	1.43677e-06	1.61541e-05	AC007114.2
11.4449	1.44366	0.299635	4.81807	1.4495e-06	1.62919e-05	KCNMA1-AS1
2.11458	1.17941	0.244832	4.81723	1.45563e-06	1.63553e-05	PHACTR2-AS1
78.6979	1.69336	0.351595	4.81623	1.46298e-06	1.64325e-05	CCDC144B	16.0931
52.7109	1.69484	0.351929	4.81585	1.46576e-06	1.64583e-05	CDH23	7.99718
10.2029	1.39456	0.289661	4.81444	1.47614e-06	1.65694e-05	MSS51
14.5067	1.42505	0.296023	4.81398	1.47952e-06	1.66019e-05	AC126177.3
5.35269	1.29869	0.269901	4.81171	1.49642e-06	1.67805e-05	AL161443.1
5.96488	1.31828	0.273972	4.81174	1.49624e-06	1.67805e-05	LARGE-AS1
72.9291	1.64795	0.342559	4.8107	1.50402e-06	1.68601e-05	PPARGC1A	11.622
125.127	1.72056	0.357769	4.80913	1.5159e-06	1.69878e-05	NLN	35.5994
40.0234	1.56587	0.325658	4.80834	1.52189e-06	1.70493e-05	GRM3-AS1	9.6897
21.9026	1.55935	0.32433	4.80792	1.52511e-06	1.70798e-05	NRSN2	11.0155
52.4791	1.56159	0.324876	4.80674	1.53411e-06	1.71749e-05	NME5	10.2116
1.8404	1.17273	0.244024	4.80581	1.54124e-06	1.7249e-05	AL359382.1
194.093	1.6826	0.350129	4.80567	1.54237e-06	1.72561e-05	TXNDC16	43.5543
1.30421	1.23245	0.256563	4.80368	1.55777e-06	1.74226e-05	AC139491.4
27.5278	1.62124	0.337598	4.80229	1.56865e-06	1.75385e-05	SAMD12-AS1	3.68124
28.1517	1.56893	0.32683	4.80044	1.58317e-06	1.76951e-05	AC087521.2	10.6347
2.09191	1.15746	0.241205	4.79868	1.59712e-06	1.78451e-05	AC026403.1
8.64397	1.27065	0.264854	4.79756	1.60609e-06	1.79336e-05	CALB1
312.144	2.05221	0.427762	4.79756	1.60609e-06	1.79336e-05	BNC2	12.4824
15.5062	1.46902	0.306222	4.79724	1.60863e-06	1.79561e-05	FBLN7
2.13541	1.08768	0.226747	4.79689	1.61147e-06	1.79819e-05	AL358333.3
135.312	1.69327	0.353085	4.79564	1.62156e-06	1.80886e-05	SLC38A6	22.5106
279.452	1.67211	0.348731	4.79485	1.62795e-06	1.81523e-05	ATL1	40.9027
21.3347	1.51858	0.316713	4.7948	1.62834e-06	1.81523e-05	RAI2	8.51904
34.3209	1.73105	0.361035	4.79469	1.62926e-06	1.81567e-05	LINC01151	2.29901
6.48913	1.31901	0.275114	4.79443	1.63139e-06	1.81745e-05	AL031587.2
29.7946	1.6079	0.335416	4.79376	1.63687e-06	1.82296e-05	LINC00535	9.76023
3.19837	1.12746	0.235265	4.79231	1.64872e-06	1.83555e-05	AL353704.1
3.77815	1.28263	0.267672	4.7918	1.65293e-06	1.83964e-05	AC115837.2
35.697	1.5985	0.333622	4.79134	1.65672e-06	1.84325e-05	ATP8B2	15.3597
93.3566	1.70001	0.35484	4.79092	1.66022e-06	1.84654e-05	AL391807.1	18.6319
274.184	1.71549	0.358092	4.79064	1.66254e-06	1.84853e-05	GALNT7	37.2496
51.9509	1.56928	0.327587	4.79042	1.66434e-06	1.84993e-05	TMEM63B	22.4824
1.79101	1.07976	0.225415	4.79008	1.66712e-06	1.85241e-05	AC074044.1
71.7125	1.58078	0.330041	4.78964	1.67081e-06	1.85591e-05	MACROH2A2	32.8914
2.96642	1.37411	0.287087	4.78639	1.69812e-06	1.88562e-05	AC025284.1
363.516	1.73556	0.362655	4.78571	1.70385e-06	1.89138e-05	GARNL3	40.6911
2.54638	1.19558	0.249896	4.78432	1.71569e-06	1.90389e-05	CIB4
32.7338	1.48811	0.311133	4.78287	1.72811e-06	1.91706e-05	CDC7
4.09665	1.178	0.246306	4.78267	1.72986e-06	1.91837e-05	MAPK13
14.2979	1.53522	0.321005	4.78253	1.73101e-06	1.91902e-05	NREP-AS1	6.75599
3.29209	1.26361	0.264252	4.78185	1.73688e-06	1.9249e-05	EPPK1
28.2075	1.5796	0.330386	4.78108	1.74354e-06	1.93166e-05	AC015813.2	6.58674
26.1101	1.75803	0.367787	4.78004	1.7526e-06	1.94106e-05	MLIP	3.01834
289.384	1.8815	0.393634	4.77982	1.75448e-06	1.94252e-05	GALNT18	28.8434
10.7992	1.38016	0.28877	4.77946	1.75766e-06	1.9454e-05	AC010632.1
4.53973	1.23278	0.258005	4.77812	1.76941e-06	1.95778e-05	MIR600HG
77.4534	1.61736	0.338523	4.7777	1.77314e-06	1.96127e-05	ZNF821	32.158
44.1213	1.61544	0.338164	4.7771	1.77845e-06	1.9665e-05	IDH3A	12.1298
3.00771	1.11598	0.233621	4.77689	1.78026e-06	1.96786e-05	REM2
86.8337	1.65157	0.345768	4.77654	1.7834e-06	1.97069e-05	TMX4	26.1072
1.30094	1.18506	0.248136	4.77586	1.78937e-06	1.97665e-05	CENPVL1
12.3373	1.4211	0.297607	4.7751	1.79616e-06	1.98351e-05	SEC22B4P
9.67974	1.34577	0.281841	4.77493	1.79774e-06	1.98462e-05	ARHGEF25
3.14599	1.33512	0.279618	4.77482	1.79869e-06	1.98502e-05	AC093206.1
15.1108	1.304	0.273122	4.77443	1.80219e-06	1.98824e-05	CGN
26.1897	1.55525	0.325772	4.77405	1.80558e-06	1.99133e-05	FAR2P2	11.1425
119.026	1.63043	0.341534	4.77385	1.80736e-06	1.99266e-05	SLC22A17	31.4669
175.24	1.68439	0.353053	4.77093	1.83375e-06	2.02109e-05	NPTN	35.3032
45.588	1.58317	0.331868	4.77047	1.83794e-06	2.02506e-05	XYLB	11.9464
50.8328	1.51127	0.316869	4.76938	1.84797e-06	2.03545e-05	AL110292.1	4.25952
2.06997	1.062	0.222674	4.76929	1.84878e-06	2.03569e-05	HSD3BP5
34.6096	1.62613	0.34107	4.76775	1.86299e-06	2.05067e-05	IGF1	2.70804
1.53563	1.14768	0.240737	4.76737	1.86647e-06	2.05384e-05	DQX1
5.06402	1.30259	0.273316	4.76589	1.88024e-06	2.06833e-05	SPDYE21
2.10484	1.14344	0.23994	4.76551	1.8838e-06	2.07157e-05	AC025165.1
4.72255	1.2353	0.259248	4.76496	1.88888e-06	2.07649e-05	AC123567.2
122.766	1.7828	0.374231	4.76391	1.8988e-06	2.08605e-05	PPP1R13B	24.9647
34.1063	1.59344	0.334621	4.76193	1.91753e-06	2.10595e-05	EEF2K	13.1876
7.98747	1.20432	0.252921	4.76165	1.92021e-06	2.10821e-05	FIGNL2
1.38109	1.14559	0.240636	4.76066	1.9296e-06	2.11784e-05	FAM71C
268.146	1.8007	0.378278	4.76025	1.93356e-06	2.1215e-05	TSHZ2	37.165
39.4602	1.53039	0.321679	4.75751	1.95997e-06	2.14978e-05	HACD1	8.68829
549.399	1.69824	0.357091	4.75575	1.97709e-06	2.16787e-05	ANKRD36C	63.8928
306.153	1.68698	0.354878	4.7537	1.99732e-06	2.18934e-05	STRBP	55.8533
6.41015	1.36046	0.286194	4.75362	1.99809e-06	2.18949e-05	AC105402.1
11.8634	1.41018	0.29666	4.75352	1.99905e-06	2.18984e-05	TMEM240
1.367	1.11255	0.234069	4.75311	2.00315e-06	2.19363e-05	OR10A2
36.5137	1.50603	0.31686	4.75299	2.00429e-06	2.19417e-05	JHY	10.7193
60.4822	1.69419	0.356488	4.75246	2.00961e-06	2.19858e-05	B3GAT2	15.7264
4.3139	1.31703	0.277124	4.75248	2.00941e-06	2.19858e-05	DAPK1-IT1
41.7107	1.58338	0.333188	4.75221	2.01202e-06	2.20051e-05	AC006504.5	10.4795
97.2952	1.50718	0.317187	4.75172	2.01698e-06	2.20523e-05	IGFBPL1	31.1848
2.88376	1.32886	0.279863	4.74826	2.05178e-06	2.2409e-05	NGF-AS1
140.441	1.64741	0.346944	4.74833	2.05102e-06	2.2409e-05	LPIN1	29.6474
1.54871	1.18697	0.249983	4.74821	2.05224e-06	2.2409e-05	LINC01551
36.7267	1.58131	0.33305	4.74797	2.05466e-06	2.24283e-05	PANK1	11.1425
6.2867	1.47785	0.311273	4.74777	2.05675e-06	2.2444e-05	LMX1B
2.03978	1.15638	0.243616	4.74674	2.06723e-06	2.25439e-05	AP002528.1
153	1.6775	0.353441	4.74621	2.07263e-06	2.25955e-05	PEG10	32.3272
5.60461	1.32546	0.279294	4.74573	2.07752e-06	2.26415e-05	RPS10P2
10.9882	1.35115	0.284811	4.74403	2.09511e-06	2.2826e-05	ZNNT1
4.55245	1.33372	0.281201	4.74295	2.10631e-06	2.29407e-05	LNCOC1
3.96315	1.2003	0.253111	4.7422	2.11414e-06	2.30186e-05	NGB
155.887	1.65626	0.349349	4.74099	2.12673e-06	2.31483e-05	SYNJ1	30.0987
1.84527	1.1723	0.247317	4.74008	2.13636e-06	2.32402e-05	AC017007.5
2952.83	1.83094	0.386269	4.74006	2.13653e-06	2.32402e-05	FRMD5	73.0042
1.4261	1.17985	0.248948	4.73933	2.14422e-06	2.33163e-05	LINC02089
1.40715	1.19462	0.252075	4.73915	2.14614e-06	2.33297e-05	AC104656.1
1.44765	1.14202	0.240982	4.73902	2.1475e-06	2.33372e-05	AC018653.4
736.216	1.86796	0.394188	4.73876	2.15027e-06	2.33597e-05	HECW2	49.3089
199.556	1.67985	0.354502	4.7386	2.15195e-06	2.33706e-05	SCAI	41.3117
2.27771	1.19748	0.252755	4.73773	2.1613e-06	2.34647e-05	AC073176.2
5.95811	1.2779	0.269773	4.73696	2.16947e-06	2.35459e-05	KCNIP1-AS1
1.36286	1.15364	0.243556	4.73665	2.17276e-06	2.35741e-05	OR2AJ1
3344.41	2.016	0.425648	4.73631	2.17646e-06	2.36067e-05	GRID2	62.6234
1.91749	1.21235	0.256019	4.73537	2.1866e-06	2.37091e-05	LINC01795
41.2524	1.57305	0.332207	4.73516	2.18885e-06	2.37255e-05	C3orf14	16.347
19.5057	1.49615	0.315969	4.7351	2.1895e-06	2.37255e-05	AL158071.2
28.2799	1.47286	0.311072	4.7348	2.19274e-06	2.37531e-05	DLG4
2.0913	1.07499	0.227096	4.73362	2.20547e-06	2.38834e-05	MAPRE3-AS1
294.904	1.69594	0.358387	4.73216	2.22145e-06	2.40488e-05	PGAP1	65.952
8.87344	1.20788	0.255292	4.73137	2.23012e-06	2.4135e-05	ZNF157
2.07723	1.17557	0.248485	4.73095	2.23472e-06	2.41771e-05	AC005588.1
17.1318	1.42563	0.301366	4.73057	2.2389e-06	2.42147e-05	DST-AS1
14.1468	1.37747	0.291246	4.72957	2.24993e-06	2.43185e-05	YIPF7
7.50609	1.3933	0.29459	4.72962	2.24944e-06	2.43185e-05	KIRREL3-AS1
2.60102	1.20002	0.253765	4.72886	2.2578e-06	2.43958e-05	AC006348.1
279.508	1.73294	0.366588	4.72721	2.27626e-06	2.45875e-05	HIVEP2	38.0677
61.6662	1.65549	0.350226	4.72692	2.27952e-06	2.4615e-05	DGKE	19.2807
19.3272	1.51324	0.320158	4.72655	2.2837e-06	2.46523e-05	IGFL4	3.28632
192.18	1.7162	0.363178	4.7255	2.2955e-06	2.47718e-05	MCF2L	31.0296
1.47839	1.12178	0.237393	4.72539	2.29669e-06	2.47768e-05	ASNSP6
65.9689	1.67094	0.353649	4.72485	2.30288e-06	2.48357e-05	ALOX12P2	11.2271
13.0188	1.45371	0.307721	4.72411	2.31129e-06	2.49185e-05	AKR1E2
2.97037	1.15306	0.244135	4.72304	2.32348e-06	2.5042e-05	BPIFB9P
2.23359	1.11946	0.237099	4.72149	2.34125e-06	2.52255e-05	AC100774.1
15.1922	1.36043	0.288188	4.72063	2.35117e-06	2.53212e-05	GPR153
62.7902	1.53493	0.325157	4.72059	2.35161e-06	2.53212e-05	NOVA2	22.0733
62.2215	1.5419	0.326643	4.72043	2.35347e-06	2.53332e-05	PISD	21.1989
2.17717	1.17874	0.249745	4.71977	2.36107e-06	2.5399e-05	AC008574.1
2559.33	1.71319	0.362981	4.71978	2.36103e-06	2.5399e-05	FTX	93.3286
7.02629	1.20982	0.256438	4.7178	2.38408e-06	2.56385e-05	AC007938.3
3.70688	1.18211	0.250614	4.71685	2.39521e-06	2.57451e-05	AC092384.1
5.05029	1.46843	0.311318	4.71683	2.39551e-06	2.57451e-05	AF064866.1
4.7409	1.32869	0.281752	4.71583	2.40727e-06	2.5862e-05	AL009178.3
51.2605	1.62387	0.344349	4.71578	2.4079e-06	2.5862e-05	MAOB	4.65444
2.2771	1.12082	0.23768	4.71566	2.40933e-06	2.58692e-05	LINC01771
144.188	1.52902	0.324248	4.71558	2.41024e-06	2.58708e-05	JPT1	49.6474
1.67527	1.1728	0.248722	4.71528	2.41377e-06	2.58996e-05	SNTG2-AS1
11.7584	1.4687	0.311508	4.71482	2.41919e-06	2.59424e-05	AC027698.1
16.59	1.42811	0.302944	4.71411	2.42766e-06	2.60168e-05	PCDHB14
1.50444	1.1149	0.236499	4.71416	2.42706e-06	2.60168e-05	AL161628.1
8.21605	1.38039	0.292901	4.71282	2.4431e-06	2.61741e-05	PRRG3
1.27505	1.21061	0.25695	4.71143	2.45979e-06	2.63447e-05	AC006063.2
31.3015	1.63003	0.346004	4.71102	2.46485e-06	2.63906e-05	ARG2	14.8237
16.2087	1.42367	0.302221	4.71069	2.46885e-06	2.64235e-05	AC092567.1
8.15136	1.34068	0.284608	4.71063	2.46948e-06	2.64235e-05	PCDHB12
40.6219	1.54081	0.32715	4.70979	2.47974e-06	2.6525e-05	AC103876.1	19.4358
1.28668	1.19716	0.2542	4.70952	2.483e-06	2.65432e-05	SLC10A2
2.14113	1.085	0.230384	4.70954	2.4828e-06	2.65432e-05	AC006538.1
191.648	1.64965	0.350286	4.70945	2.4839e-06	2.65445e-05	SPATS2	45.6982
9.17119	1.56188	0.331655	4.70935	2.48506e-06	2.65486e-05	PPEF1	4.8378
134.145	1.69526	0.360044	4.70848	2.49567e-06	2.66535e-05	RNLS	15.3173
3.55602	1.17565	0.249734	4.70763	2.50617e-06	2.67573e-05	AP003071.2
1.98532	1.19153	0.253112	4.70754	2.50728e-06	2.67608e-05	AQP3
2.2223	1.075	0.228376	4.70717	2.51185e-06	2.68012e-05	AL023553.1
1.92785	1.27216	0.270268	4.70703	2.51356e-06	2.6811e-05	AC123769.1
1.41466	1.1945	0.253794	4.70659	2.51901e-06	2.68607e-05	AC079467.1
55.9886	1.66115	0.353027	4.70544	2.53316e-06	2.70032e-05	CYP26B1	9.06911
4.21688	1.2312	0.261662	4.70533	2.53459e-06	2.701e-05	PUDPP2
3.0337	1.11739	0.237493	4.70495	2.53932e-06	2.7052e-05	AL136116.3
7.689	1.34306	0.285558	4.7033	2.55994e-06	2.72546e-05	AC004053.1
108.765	1.56681	0.333128	4.70333	2.5595e-06	2.72546e-05	HPRT1	23.9774
18.6975	1.42059	0.302075	4.70276	2.56662e-06	2.73172e-05	NYNRIN
190.179	1.63874	0.348474	4.70262	2.56843e-06	2.73279e-05	FSD1L	43.3709
1.58531	1.11518	0.23717	4.70203	2.57589e-06	2.73987e-05	PATE2
1.69899	1.07997	0.229759	4.70042	2.59623e-06	2.75979e-05	ALOX12B
1.94149	1.26228	0.268584	4.69975	2.60485e-06	2.76809e-05	KRTAP5-11
5.11731	1.34837	0.28709	4.69669	2.6441e-06	2.80893e-05	C1QTNF2
2.47063	1.3537	0.288232	4.69657	2.64562e-06	2.80966e-05	OR2M3
220.347	1.63203	0.347531	4.69607	2.65218e-06	2.81488e-05	INPP4A	46.4034
258.254	1.64752	0.350971	4.69417	2.67689e-06	2.84022e-05	MNAT1	40.3808
63.2932	1.75193	0.373238	4.69386	2.681e-06	2.84369e-05	LURAP1L	9.18195
1.50798	1.16481	0.248184	4.69332	2.68801e-06	2.85025e-05	NPM1P41
107.718	1.63205	0.347792	4.69262	2.69733e-06	2.85923e-05	ADCY9	29.6051
63.4134	1.5973	0.34039	4.69255	2.69816e-06	2.85923e-05	LRRC37A3	17.1791
3.14976	1.18702	0.253007	4.69166	2.70996e-06	2.87084e-05	AL353704.2
72.7524	1.58809	0.338587	4.69034	2.72747e-06	2.88849e-05	ADGRL1	28.5896
2.26576	1.13676	0.242421	4.6892	2.74276e-06	2.90379e-05	RIC3-DT
18.9817	1.41316	0.301429	4.68819	2.75626e-06	2.91717e-05	MYO5B
50.2888	1.55062	0.330802	4.68747	2.766e-06	2.92657e-05	ZNF273	11.5797
168.052	1.6475	0.35156	4.68626	2.7824e-06	2.94301e-05	ATP6V0C	44.6403
1.32123	1.15436	0.246334	4.68615	2.78387e-06	2.94365e-05	PHOX2A
14.5152	1.62469	0.346805	4.68473	2.80335e-06	2.96241e-05	CHST1	5.4725
86.7425	1.58138	0.337691	4.68293	2.82802e-06	2.98756e-05	HK1	29.6192
136.557	1.63507	0.349346	4.68039	2.86336e-06	3.02395e-05	IDS	25.7546
7.68705	1.22666	0.262151	4.6792	2.87997e-06	3.04055e-05	AL138756.1
37.0392	1.54116	0.329431	4.67824	2.89352e-06	3.05391e-05	AC007098.1	18.237
3.07141	1.17474	0.251174	4.67699	2.91118e-06	3.07161e-05	RPL36P19
172.265	1.62669	0.347895	4.67579	2.92822e-06	3.08862e-05	ZNF423	41.8759
88.8196	1.61442	0.345305	4.67533	2.93478e-06	3.09459e-05	ARMC9	21.4951
4.5318	1.2154	0.25998	4.67496	2.94011e-06	3.09925e-05	LYG2
6.72506	1.3628	0.291618	4.67323	2.96505e-06	3.1236e-05	N4BP3
2.03392	1.08342	0.231834	4.67326	2.96451e-06	3.1236e-05	SLC26A10
288.082	1.70457	0.364799	4.67264	2.97352e-06	3.13156e-05	SPAG16	37.4471
270.594	1.82918	0.391668	4.67023	3.00866e-06	3.16759e-05	PRKCB	29.1678
1.36191	1.12162	0.240194	4.66967	3.01684e-06	3.17326e-05	FOXH1
9.28382	1.31575	0.281763	4.66972	3.01611e-06	3.17326e-05	AL157912.1
30.633	1.43658	0.307635	4.66977	3.01543e-06	3.17326e-05	SOCS7
347.105	1.63284	0.349711	4.66911	3.02502e-06	3.18089e-05	MAP3K13	58.9986
5.05016	1.22105	0.261525	4.66898	3.02694e-06	3.18193e-05	OPRK1
1.85043	1.0491	0.224706	4.66876	3.0302e-06	3.18437e-05	AL137220.1
1.46519	1.09934	0.235518	4.66775	3.04517e-06	3.19912e-05	AC027228.2
50.8133	1.64144	0.351705	4.6671	3.05484e-06	3.20829e-05	KIF21B	24.189
7.74717	1.35841	0.291107	4.66635	3.0659e-06	3.21892e-05	AC079382.2
5.28395	1.37545	0.294862	4.66471	3.09052e-06	3.24376e-05	AL079338.1
1.38959	1.12563	0.241337	4.66413	3.0992e-06	3.25087e-05	LEMD1-AS1
9.49777	1.33427	0.286103	4.66359	3.10742e-06	3.25748e-05	IFITM10
1.4624	1.14635	0.245884	4.66215	3.12919e-06	3.27931e-05	AL157703.1
27.9519	1.53701	0.329731	4.66141	3.14047e-06	3.29011e-05	FAM133A	5.811
114.428	1.61898	0.347457	4.65951	3.16968e-06	3.31969e-05	MAPK9	25.6417
1.84557	1.21104	0.25993	4.65909	3.17609e-06	3.32539e-05	AC013562.1
1.76445	1.09009	0.233992	4.65867	3.18265e-06	3.33123e-05	LINGO1-AS1
61.4652	1.60492	0.344622	4.65703	3.20809e-06	3.35683e-05	CNRIP1	17.1368
2.89901	1.19822	0.257371	4.6556	3.23043e-06	3.37915e-05	LINC02471
2.81633	1.45936	0.313467	4.65554	3.2314e-06	3.37915e-05	LINC02864
9.69591	1.42845	0.306835	4.65541	3.23333e-06	3.38013e-05	AC005828.1
1.81365	1.07902	0.231823	4.65451	3.2475e-06	3.3939e-05	AP006545.1
323.546	1.74779	0.375533	4.65417	3.25295e-06	3.39856e-05	DPYSL3	60.9168
296.935	1.70062	0.365439	4.65365	3.26109e-06	3.40601e-05	ATP9A	52.5106
1.39621	1.21923	0.262007	4.65343	3.26452e-06	3.40855e-05	OTX1
8.98488	1.4016	0.301251	4.65259	3.27791e-06	3.42148e-05	AP001636.3
5.0705	1.24666	0.268037	4.65109	3.30193e-06	3.44551e-05	STH
22.2353	1.64652	0.354028	4.65082	3.30622e-06	3.44892e-05	CARM1P1	2.63752
3.42911	1.34277	0.288776	4.64985	3.32172e-06	3.46404e-05	LINC00463
5.62547	1.27526	0.274288	4.64936	3.32962e-06	3.47121e-05	AF131215.5
18.4342	1.39348	0.299748	4.64885	3.33795e-06	3.47883e-05	AC241952.1
175.857	1.64631	0.354175	4.6483	3.34687e-06	3.48707e-05	ZFYVE9	35.5994
1.25512	1.20553	0.259387	4.6476	3.35813e-06	3.49773e-05	AC007350.1
12.9306	1.38958	0.298999	4.64742	3.3611e-06	3.49975e-05	ZNF233
654.821	1.69647	0.365063	4.64706	3.36695e-06	3.50478e-05	PHACTR1	68.3639
1.45217	1.09807	0.236303	4.64688	3.36993e-06	3.5068e-05	FAM78B-AS1
12.7913	1.46701	0.315715	4.64663	3.374e-06	3.50997e-05	LMO7-AS1
5.74075	1.2052	0.259451	4.6452	3.3975e-06	3.53334e-05	PCDHB11
4.50421	1.19729	0.257867	4.64307	3.43277e-06	3.56893e-05	SMIM10L2B
22.7685	1.50765	0.324867	4.64081	3.47041e-06	3.60696e-05	AFDN-DT	13.1735
7.8292	1.3062	0.281474	4.64058	3.47426e-06	3.60987e-05	POPDC3
1.20952	1.16945	0.252087	4.63909	3.49948e-06	3.63496e-05	AL139090.1
100.417	1.60729	0.346524	4.63832	3.51256e-06	3.64744e-05	MAP4K3-DT	19.4922
4.95431	1.30044	0.280478	4.63652	3.54328e-06	3.67822e-05	AC092343.1
3428.37	1.7935	0.386856	4.6361	3.55038e-06	3.68447e-05	ADGRL3	93.5261
21.5225	1.49075	0.321651	4.63467	3.57512e-06	3.70901e-05	AC025887.2
2.17328	1.03376	0.223058	4.63449	3.57825e-06	3.71113e-05	CTAGE3P
10.0964	1.35331	0.292047	4.63388	3.5887e-06	3.72083e-05	AL450992.2
2.59534	1.12066	0.241854	4.63363	3.59308e-06	3.72424e-05	LINC00866
4.51512	1.09209	0.235728	4.63284	3.60683e-06	3.73736e-05	AC108673.3
3.65662	1.17829	0.254358	4.63242	3.61409e-06	3.74375e-05	WNT10B
21.2795	1.42486	0.307624	4.63184	3.62436e-06	3.75324e-05	ZIM2
46.1203	1.50073	0.324063	4.631	3.639e-06	3.76726e-05	GVQW3	17.0381
339.095	1.64058	0.354298	4.63051	3.64761e-06	3.77503e-05	KIZ	34.4852
202.479	1.67744	0.36236	4.62921	3.67061e-06	3.79768e-05	MED12L	21.8195
178.147	1.74401	0.376794	4.62854	3.68258e-06	3.80891e-05	EPB41L1	33.8787
103.116	1.60711	0.347289	4.62757	3.69984e-06	3.8256e-05	RNF217-AS1	15.5994
26.8264	1.56487	0.338175	4.6274	3.70281e-06	3.82619e-05	SRGAP2D	6.17772
168.393	1.5851	0.342551	4.62735	3.70378e-06	3.82619e-05	KLHL23	52.6939
4.024	1.17594	0.254124	4.62741	3.70265e-06	3.82619e-05	AC104964.1
12.2484	1.32512	0.286378	4.62719	3.70669e-06	3.82804e-05	TRIM32
2186.74	1.69685	0.366739	4.62686	3.71255e-06	3.83293e-05	RORA	67.5599
22.7076	1.30517	0.282136	4.62603	3.72742e-06	3.84712e-05	AC026951.1
218.278	1.78432	0.38584	4.62452	3.75475e-06	3.87211e-05	FAM171B	34.1326
127.006	1.73509	0.375186	4.62462	3.75287e-06	3.87211e-05	SHC3	12.7504
1.8534	1.10005	0.237875	4.6245	3.75504e-06	3.87211e-05	AC006504.2
18.774	1.50799	0.326251	4.62219	3.79706e-06	3.91425e-05	SLC6A16	5.811
161.415	1.62286	0.35113	4.62182	3.80391e-06	3.92013e-05	FAM169A	24.4147
5.77055	1.32226	0.286273	4.61888	3.85822e-06	3.9749e-05	AL365209.1
88.0119	1.60492	0.347483	4.61871	3.8614e-06	3.97698e-05	GPI	24.2595
1.56585	1.08897	0.235781	4.61855	3.8643e-06	3.97876e-05	LINC00520
1.57399	1.0755	0.232901	4.61784	3.87761e-06	3.99126e-05	AL590235.2
2.49426	1.23313	0.267044	4.6177	3.88017e-06	3.99269e-05	AP002833.2
1.47954	1.11991	0.242536	4.61751	3.88376e-06	3.99277e-05	EML6-AS1
2.65313	1.19465	0.258719	4.61754	3.88311e-06	3.99277e-05	AC087855.2
23.9679	1.54109	0.33374	4.61763	3.88145e-06	3.99277e-05	AC022872.1	12.3413
24.5692	1.58601	0.343538	4.61671	3.8988e-06	4.00702e-05	SUSD5	4.48519
131.148	1.65837	0.35922	4.61659	3.901e-06	4.00807e-05	NDFIP2	16.8124
253.794	1.70765	0.3699	4.61652	3.9023e-06	4.0082e-05	TTC7B	35.9803
1.34539	1.17558	0.254671	4.61609	3.9104e-06	4.01532e-05	AL391560.2
4.2013	1.15401	0.250004	4.61598	3.91246e-06	4.01622e-05	AC011455.6
51.2667	1.60402	0.347546	4.61525	3.92614e-06	4.02905e-05	ARHGAP28	16.9252
4.58708	1.14477	0.248097	4.6142	3.94606e-06	4.04828e-05	AC018878.1
61.4751	1.53416	0.332511	4.61385	3.95274e-06	4.0539e-05	NPIPA7	21.1848
12.0156	1.3743	0.297884	4.61354	3.95859e-06	4.05868e-05	AL157834.4
13.2487	1.40423	0.304383	4.61336	3.96211e-06	4.06108e-05	NPR2
2.92157	1.19354	0.258764	4.61247	3.97916e-06	4.07733e-05	AC093607.1
1.56678	1.1934	0.258762	4.61197	3.98872e-06	4.08589e-05	AC016825.1
2.57861	1.13823	0.246827	4.61143	3.99903e-06	4.09523e-05	AC093323.3
91.533	1.58831	0.34446	4.61102	4.00707e-06	4.10223e-05	AC016831.6	7.12271
4.7283	1.21327	0.263141	4.61073	4.01253e-06	4.10658e-05	FAM71E1
2.1937	1.035	0.224537	4.6095	4.03639e-06	4.12976e-05	TRIM72
1.62489	1.14589	0.248624	4.60893	4.04749e-06	4.13988e-05	GOLGA6L2
2.32612	1.03363	0.224284	4.6086	4.05397e-06	4.14526e-05	AC016721.1
382.09	1.64734	0.357456	4.60851	4.05573e-06	4.14582e-05	AIG1	42.6798
59.6847	1.6244	0.352553	4.60755	4.07441e-06	4.16242e-05	AL357153.2	11.4951
12.8245	1.41809	0.307781	4.60748	4.07579e-06	4.16258e-05	MMP25-AS1
6.98293	1.2602	0.273552	4.60679	4.08926e-06	4.17509e-05	AC107068.1
34.1806	1.59642	0.346598	4.60597	4.10547e-06	4.19039e-05	AP001825.1	10.4654
11.089	1.38926	0.301717	4.60452	4.13423e-06	4.21848e-05	SH3D21
47.8606	1.54898	0.336522	4.6029	4.1665e-06	4.25013e-05	CSRNP2	15.4725
66.9639	1.61862	0.351675	4.60259	4.17261e-06	4.25509e-05	HULC	13.9915
208.371	1.6165	0.351241	4.60224	4.17969e-06	4.26104e-05	BTBD8	28.7024
886.619	1.64829	0.358192	4.60171	4.19046e-06	4.27074e-05	MYCBP2	77.9972
24.1006	1.44195	0.313465	4.60004	4.22414e-06	4.30377e-05	CAND2
17.3012	1.43877	0.312799	4.59966	4.23176e-06	4.31026e-05	SLC22A4
1.22385	1.15643	0.251475	4.59859	4.25366e-06	4.33126e-05	AC113615.2
4.70097	1.32577	0.288312	4.59839	4.25767e-06	4.33405e-05	CYP4A22-AS1
4.79708	1.36611	0.297218	4.59633	4.29987e-06	4.37571e-05	GRID1-AS1
6.16965	1.30876	0.284789	4.59556	4.31598e-06	4.39079e-05	Z99496.2
2276.15	1.86488	0.405855	4.59495	4.32855e-06	4.40226e-05	LRRC4C	57.7715
865.531	1.65973	0.36125	4.5944	4.33995e-06	4.41254e-05	RAPGEF6	54.1608
1.28686	1.17721	0.256235	4.59426	4.34296e-06	4.41428e-05	LINC01522
1.7944	1.03547	0.225399	4.59395	4.34939e-06	4.4195e-05	AKR1C6P
69.2403	1.53173	0.333485	4.59311	4.3669e-06	4.43466e-05	GPR135	13.1453
7.74986	1.2589	0.274083	4.59312	4.36661e-06	4.43466e-05	AC139100.1
1.9055	1.02401	0.22295	4.59299	4.3694e-06	4.43587e-05	AC027601.3
508.152	1.59969	0.348333	4.59241	4.38148e-06	4.44681e-05	HECTD4	65.2186
1.65982	1.1252	0.245071	4.59133	4.40434e-06	4.46868e-05	AC111198.1
1.68885	1.05777	0.230411	4.59082	4.41513e-06	4.4783e-05	AC009558.1
447.725	1.64113	0.35753	4.59017	4.42875e-06	4.49077e-05	STAU2	58.2934
5.91518	1.22906	0.267825	4.58904	4.45287e-06	4.51389e-05	AC100793.3
2.9403	1.28815	0.280706	4.58895	4.45491e-06	4.51462e-05	AL354950.3
1.58755	1.0908	0.237742	4.58817	4.47158e-06	4.53016e-05	AC055731.1
10.1155	1.52067	0.331467	4.5877	4.48159e-06	4.53761e-05	HTR2A	2.22849
3.59015	1.29871	0.28311	4.5873	4.49024e-06	4.54502e-05	AC011239.1
4.22015	1.14809	0.250282	4.58716	4.49309e-06	4.54655e-05	RIIAD1
1.50851	1.09443	0.238605	4.58679	4.50112e-06	4.55333e-05	AC016816.1
16.5393	1.55111	0.338198	4.58638	4.51003e-06	4.56096e-05	AC116562.3	4.5275
1.83315	1.02547	0.223594	4.58632	4.51134e-06	4.56096e-05	LINC01971
22.3247	1.69513	0.369667	4.58555	4.52792e-06	4.57365e-05	AC092958.4	3.13117
2954.54	1.80604	0.393851	4.58558	4.52732e-06	4.57365e-05	CTNND2	90.1693
150.639	1.58462	0.345562	4.58564	4.52602e-06	4.57365e-05	ZNF493	27.7151
1.87778	1.10685	0.241409	4.58496	4.54073e-06	4.58523e-05	AC067945.3
6.27862	1.45084	0.316479	4.5843	4.55505e-06	4.59834e-05	AL592156.1
1.63135	1.10928	0.241985	4.5841	4.55939e-06	4.60066e-05	AF279873.4
849.558	1.61808	0.352979	4.58407	4.56005e-06	4.60066e-05	TNRC6A	80.5642
6.38077	1.47092	0.320942	4.58313	4.58073e-06	4.62015e-05	SIX4
52.6704	1.57386	0.343419	4.58293	4.58514e-06	4.62187e-05	UBE2Q2P1	19.732
1.28166	1.14385	0.249589	4.58294	4.58487e-06	4.62187e-05	CES5AP1
6.60227	1.17391	0.256201	4.58198	4.60604e-06	4.64157e-05	AL353135.2
35.6605	1.45794	0.318211	4.58167	4.61268e-06	4.64689e-05	MORN4
1220.69	1.69108	0.369127	4.5813	4.621e-06	4.65389e-05	PLEKHA5	76.0649
86.7386	1.53358	0.334798	4.58063	4.63585e-06	4.66747e-05	SIMC1	25.7687
189.008	1.57666	0.344304	4.57925	4.66639e-06	4.69683e-05	FAM126B	32.299
2.75997	1.11863	0.244312	4.57869	4.67894e-06	4.70807e-05	AC079949.1
22.8095	1.51722	0.331384	4.57843	4.68485e-06	4.71263e-05	AC073332.1	3.44147
3.28422	1.32613	0.289653	4.57836	4.68641e-06	4.7128e-05	AC010931.1
2.77971	1.16242	0.253945	4.57747	4.70633e-06	4.73144e-05	AC005828.3
8.27014	1.39345	0.304496	4.57624	4.73398e-06	4.75784e-05	AC116903.2
34.9702	1.44145	0.315029	4.57561	4.74835e-06	4.77088e-05	AC000120.4
88.4886	1.5803	0.345413	4.57509	4.76008e-06	4.78125e-05	TMEM170B	19.3089
4.05646	1.17502	0.256916	4.57356	4.79504e-06	4.81495e-05	SLC9A2
1.36567	1.11753	0.244417	4.57224	4.82541e-06	4.84402e-05	GFY
17.6204	1.3098	0.286518	4.57143	4.84398e-06	4.86123e-05	LINCR-0001
2.04843	1.0602	0.23193	4.57119	4.84965e-06	4.86549e-05	PCDHAC2
2.15558	1.17839	0.257804	4.57088	4.8567e-06	4.87113e-05	AC005998.1
63.322	1.52305	0.333266	4.57009	4.87507e-06	4.88811e-05	AC011603.3	16.1918
9.71356	1.31835	0.28854	4.56904	4.89956e-06	4.91122e-05	AC026979.4
2.76316	1.08785	0.238095	4.56897	4.90132e-06	4.91155e-05	AL121852.1
3.05917	1.16222	0.254378	4.56888	4.90346e-06	4.91225e-05	HRNR
278.757	1.61434	0.353342	4.56877	4.906e-06	4.91335e-05	AEBP2	35.8392
2050.86	1.75854	0.384915	4.56865	4.90866e-06	4.91457e-05	NAV3	82.0169
3.85712	1.25705	0.275153	4.56855	4.9111e-06	4.91557e-05	HERC2P4
254.248	1.60816	0.352068	4.56775	4.92976e-06	4.9328e-05	C15orf41	37.0522
27.5922	1.46592	0.320985	4.56694	4.94904e-06	4.95063e-05	PKD1P6
39.4358	1.46146	0.320024	4.5667	4.95455e-06	4.9547e-05	FAM171A2
114.903	1.64348	0.359992	4.56533	4.98701e-06	4.98569e-05	ENO4	19.4922
115.318	1.53653	0.336576	4.56519	4.99042e-06	4.98764e-05	UBE2O	32.6657
4.2853	1.32979	0.291292	4.56513	4.99196e-06	4.98771e-05	ALS2CL
2.71997	1.23446	0.270419	4.56501	4.99472e-06	4.98901e-05	NLRP2
6.29612	1.17071	0.256488	4.56441	5.00911e-06	5.00193e-05	ENPP7P8
89.8362	1.50253	0.329259	4.56338	5.03358e-06	5.02488e-05	TACC2	31.8618
1.238	1.15917	0.254038	4.56297	5.04347e-06	5.03329e-05	AC018714.2
2.34093	1.02975	0.225688	4.56273	5.04934e-06	5.03767e-05	AL592424.1
73.4136	1.50094	0.329002	4.5621	5.06453e-06	5.05135e-05	L2HGDH	19.5628
30.1114	1.54112	0.337853	4.5615	5.07883e-06	5.06413e-05	AC092745.5	7.87024
7.97692	1.31497	0.288284	4.56138	5.08183e-06	5.06564e-05	SPDYE5
1.6001	1.07423	0.235512	4.56126	5.08468e-06	5.06699e-05	AC000372.1
35.2245	1.46969	0.322249	4.56073	5.09771e-06	5.0785e-05	PIK3R3
1.82664	1.05781	0.231977	4.55998	5.11588e-06	5.09511e-05	AL390719.1
160.73	1.52311	0.334057	4.55942	5.12946e-06	5.10714e-05	NIPAL3	18.2793
172.308	1.44258	0.316457	4.55854	5.15093e-06	5.12702e-05	PTMS
42.0886	1.43199	0.314168	4.55802	5.16387e-06	5.13841e-05	DENND6B
21.6385	1.37958	0.302704	4.55752	5.17603e-06	5.149e-05	TMEM44
1.30832	1.11818	0.245395	4.55665	5.19767e-06	5.16761e-05	AC104137.1
45.6915	1.45245	0.318755	4.55664	5.19777e-06	5.16761e-05	MEIS3
11.5697	1.47464	0.323658	4.55618	5.20918e-06	5.17744e-05	SKAP1
7.19199	1.32035	0.289811	4.5559	5.21629e-06	5.183e-05	SNHG28
1.9318	1.15706	0.253995	4.55543	5.22781e-06	5.19294e-05	LINC00498
103.788	1.73705	0.381444	4.55387	5.26678e-06	5.23013e-05	AL160254.1	15.4161
81.6928	1.58299	0.347704	4.55269	5.29654e-06	5.25815e-05	LINC02245	20.7757
22.5168	1.47382	0.323744	4.55243	5.30304e-06	5.2618e-05	QRICH2
19.6306	1.3442	0.295272	4.55242	5.3033e-06	5.2618e-05	SEMA6B
4.39682	1.10327	0.242418	4.55111	5.33645e-06	5.29315e-05	AC009185.1
1.71678	1.06793	0.234766	4.54892	5.39218e-06	5.34686e-05	LINC00491
121.635	1.53663	0.337962	4.54677	5.44759e-06	5.39867e-05	ARMC2	25.134
77.2749	1.64765	0.362375	4.54681	5.44639e-06	5.39867e-05	GLYATL2	18.1664
1.99369	1.20534	0.265135	4.54613	5.46412e-06	5.41348e-05	AC084064.1
2.71231	1.23599	0.271952	4.54487	5.497e-06	5.44447e-05	ULBP2
19.4533	1.43947	0.316766	4.54427	5.51266e-06	5.4584e-05	LINC00621
2.30269	1.01601	0.223596	4.54396	5.52064e-06	5.46472e-05	AF038458.2
3.45282	1.11793	0.246051	4.54348	5.53329e-06	5.47564e-05	RPL7P15
317.39	1.67416	0.368648	4.54135	5.58941e-06	5.52797e-05	NECAB1	10.0564
15.3431	1.43238	0.315428	4.54106	5.5972e-06	5.53407e-05	PAX7
13.4613	1.37601	0.303227	4.53787	5.68241e-06	5.61669e-05	CAPN5
4.87496	1.27076	0.280102	4.53677	5.71227e-06	5.64457e-05	LZTS1-AS1
9.7323	1.30486	0.287645	4.53634	5.72396e-06	5.65448e-05	ARL9
6.59959	1.29464	0.285451	4.5354	5.74931e-06	5.67788e-05	MESP1
4.41279	1.24783	0.275152	4.53505	5.75891e-06	5.68572e-05	SRXN1
6.07449	1.2338	0.272086	4.53459	5.77158e-06	5.69658e-05	AC009227.1
131.412	1.60785	0.354633	4.53383	5.79244e-06	5.71551e-05	MAP1A	21.5797
9.29053	1.20976	0.266844	4.53358	5.79912e-06	5.72045e-05	HTR4
22.1859	1.48569	0.327732	4.53325	5.80827e-06	5.72616e-05	FRMPD1
1.79272	1.10391	0.243526	4.53303	5.81439e-06	5.73053e-05	AC087341.1
113.328	1.5419	0.340154	4.53296	5.81636e-06	5.73082e-05	ZC3H8	28.3498
6.15417	1.3203	0.291294	4.53252	5.8285e-06	5.74112e-05	AF130359.1
17.5611	1.34418	0.296602	4.53194	5.8444e-06	5.75513e-05	CHRNA7
370.342	1.61931	0.357364	4.53125	5.86354e-06	5.7723e-05	MICU3	44.5275
4.2963	1.21629	0.268444	4.53088	5.8738e-06	5.78073e-05	EEF1B2P1
1.80308	1.06063	0.234266	4.52747	5.96927e-06	5.87269e-05	AC093010.1
449.544	1.69106	0.373548	4.52702	5.98218e-06	5.88061e-05	SLC22A15	27.9408
5.24765	1.16815	0.258038	4.52703	5.98184e-06	5.88061e-05	AL357052.1
300.325	1.58715	0.350621	4.52668	5.99179e-06	5.88836e-05	SEPTIN11	51.8477
33.47	1.42314	0.314409	4.52639	5.99991e-06	5.89464e-05	CHKB-DT
2.00162	1.04372	0.230684	4.52446	6.05506e-06	5.9471e-05	SUCLA2-AS1
315.219	1.58704	0.350776	4.52438	6.05732e-06	5.94762e-05	NR2F1-AS1	43.8928
1.47065	1.10846	0.245058	4.52326	6.08958e-06	5.97585e-05	CYP4Z2P
82.969	1.50465	0.332645	4.5233	6.08833e-06	5.97585e-05	HCN2	5.11989
3.71513	1.26662	0.280065	4.52258	6.10917e-06	5.99335e-05	LINC00839
3.33306	1.32326	0.292594	4.52251	6.11102e-06	5.99344e-05	AC138360.1
12.5449	1.37899	0.304969	4.52174	6.13332e-06	6.01358e-05	AL157829.1
3.27535	1.08965	0.24102	4.52098	6.15538e-06	6.03348e-05	AL451080.1
35.6894	1.42359	0.314972	4.51973	6.19198e-06	6.06761e-05	ALDH8A1
11.147	1.33105	0.294571	4.5186	6.22504e-06	6.09825e-05	SLC25A22
9.11619	1.24266	0.275052	4.51792	6.24514e-06	6.11618e-05	AL512380.2
13.9368	1.36638	0.302451	4.5177	6.25146e-06	6.12062e-05	CDK5
4.30613	1.17914	0.26102	4.51741	6.26002e-06	6.12724e-05	AC007846.1
15.3925	1.42373	0.315175	4.51725	6.26484e-06	6.1302e-05	USH2A
4.93299	1.22762	0.271847	4.51586	6.3061e-06	6.16703e-05	PCDHA3
15.0901	1.4479	0.320622	4.5159	6.30475e-06	6.16703e-05	AC046195.1
1.2913	1.12545	0.249227	4.51574	6.3095e-06	6.16859e-05	AC093390.1
2.84936	1.15525	0.255857	4.51522	6.32506e-06	6.18202e-05	HORMAD1
98.9068	1.64164	0.363591	4.51507	6.3296e-06	6.18469e-05	RAVER2	21.0014
10.951	1.32502	0.293602	4.51298	6.39231e-06	6.24417e-05	PCDHB10
2.06665	1.04052	0.230607	4.5121	6.41883e-06	6.26829e-05	LINC01399
106.805	1.56801	0.347546	4.51167	6.43178e-06	6.27913e-05	COL6A1	21.0719
3.03207	1.5168	0.336208	4.51149	6.43745e-06	6.28287e-05	LINC00395	0.860367
70.5369	1.52256	0.337523	4.51098	6.45275e-06	6.296e-05	MPP2	13.1312
2.95072	1.14798	0.25452	4.51039	6.47073e-06	6.31174e-05	BMP2KL
10.2538	1.24727	0.276563	4.50989	6.48625e-06	6.32506e-05	TMEM159
27.9469	1.6294	0.361304	4.50977	6.48967e-06	6.3266e-05	EGFLAM	3.28632
87.7856	1.57168	0.348602	4.50851	6.52836e-06	6.36068e-05	TDRP	23.6107
2.4259	1.19289	0.264766	4.50546	6.62284e-06	6.45089e-05	AC022497.1
362.679	1.58245	0.35125	4.50521	6.63078e-06	6.45677e-05	DOP1A	49.5346
61.2519	1.45684	0.323459	4.50394	6.67048e-06	6.49358e-05	TMEM151A
378.764	1.65151	0.366757	4.50301	6.69964e-06	6.52011e-05	TRPC1	39.9295
34.5952	1.43959	0.319734	4.50246	6.71713e-06	6.53526e-05	AMY2B
23.4311	1.61927	0.359806	4.50038	6.78313e-06	6.59571e-05	STRIP2	4.25952
88.4262	1.504	0.334192	4.50041	6.78211e-06	6.59571e-05	OTUD7A	10.3103
73.3722	1.62532	0.361278	4.4988	6.83367e-06	6.64296e-05	OSBPL5	21.1848
36.7461	1.50314	0.334311	4.49624	6.91669e-06	6.72175e-05	HOXD3	11.2412
4.16759	1.21919	0.271182	4.49583	6.93002e-06	6.73278e-05	ZBTB46-AS1
6.07536	1.22643	0.272806	4.49563	6.93645e-06	6.73711e-05	AL591806.3
4.8836	1.12552	0.250499	4.49312	7.01872e-06	6.81508e-05	PDZK1
2.06225	1.07401	0.239041	4.49301	7.02231e-06	6.81662e-05	AL096799.1
135.416	1.55051	0.345157	4.49218	7.04962e-06	6.84118e-05	BIVM	27.9831
3.0583	1.12435	0.25032	4.49166	7.06708e-06	6.85617e-05	AP001007.1
522.259	1.65204	0.367866	4.49089	7.09273e-06	6.8791e-05	CSRNP3	68.0395
33.8136	1.4311	0.318761	4.48957	7.13658e-06	6.91966e-05	PLAAT1
1.67732	1.08855	0.24247	4.48941	7.14191e-06	6.92286e-05	AC010336.5
1065.63	1.6629	0.370443	4.48895	7.1574e-06	6.93591e-05	CELF2	77.574
15.4442	1.36418	0.30393	4.48847	7.17374e-06	6.94976e-05	INAFM1
94.0056	1.59994	0.35649	4.48803	7.18851e-06	6.9621e-05	STS	16.9676
1.83519	1.08285	0.241291	4.48774	7.19829e-06	6.96959e-05	AL109829.1
10.0337	1.47304	0.328308	4.48676	7.23134e-06	6.9996e-05	TNFAIP2
4.27474	1.55393	0.346367	4.48637	7.24474e-06	7.00975e-05	GAL	2.52468
268.248	1.59322	0.355126	4.48633	7.24594e-06	7.00975e-05	CXADR	53.244
13.7232	1.31911	0.29406	4.48586	7.26206e-06	7.02336e-05	VEGFD
249.195	1.66257	0.370632	4.48576	7.2654e-06	7.02459e-05	INPP5F	41.0014
4.47511	1.12047	0.249812	4.48525	7.28296e-06	7.03958e-05	HDAC1P2
59.9828	1.6086	0.358672	4.48487	7.29575e-06	7.04994e-05	FLG-AS1	12.7504
22.4213	1.36205	0.303713	4.48467	7.30273e-06	7.05468e-05	MBLAC2
10.6751	1.35251	0.301603	4.48442	7.31141e-06	7.06107e-05	AL133334.1
1.55774	1.0823	0.241357	4.48421	7.31852e-06	7.06593e-05	RPL7P18
43.1052	1.45237	0.323897	4.48403	7.32463e-06	7.06983e-05	TSPYL4
8.08672	1.20777	0.269414	4.48295	7.36182e-06	7.10171e-05	PRRT1
13.0672	1.35816	0.30296	4.48298	7.36088e-06	7.10171e-05	AF131215.6
83.5827	1.50657	0.336072	4.48288	7.36413e-06	7.10193e-05	POLB	21.1707
2.58951	1.0218	0.227979	4.48198	7.39529e-06	7.12997e-05	AL021395.1
1.3066	1.12317	0.250644	4.48116	7.424e-06	7.15562e-05	AC018953.2
18.8529	1.35845	0.303166	4.48088	7.4336e-06	7.16285e-05	LINC00672
18.6809	1.39458	0.311257	4.48049	7.44728e-06	7.174e-05	AC025043.1
129.447	1.57716	0.352016	4.48037	7.45148e-06	7.17603e-05	RGMB	39.5769
5.56717	1.3056	0.291412	4.48024	7.45602e-06	7.17836e-05	KCNH3
4.50407	1.22	0.272458	4.47777	7.54272e-06	7.25773e-05	AL023584.2
101.339	1.55704	0.347792	4.47694	7.5721e-06	7.28396e-05	NAPB	20.9168
177.831	1.57082	0.350893	4.47665	7.58233e-06	7.29174e-05	ABCC5	34.0903
7.05656	1.24823	0.278853	4.4763	7.59476e-06	7.30163e-05	LINC02576
14.6051	1.36184	0.304296	4.47537	7.62798e-06	7.3315e-05	NOXA1
2.65725	1.03879	0.232116	4.47528	7.63096e-06	7.3323e-05	AL049796.1
55.124	1.47422	0.329475	4.47445	7.66098e-06	7.35907e-05	LMNB1
7.23694	1.23365	0.275756	4.47369	7.68815e-06	7.38309e-05	AC245060.6
8.3517	1.2913	0.288652	4.47356	7.69297e-06	7.38564e-05	PCDHA4
5.15576	1.11798	0.249948	4.47285	7.71854e-06	7.4081e-05	AC008013.1
4.43168	1.2382	0.276873	4.47209	7.74593e-06	7.43021e-05	PRICKLE2-AS1
15.227	1.38977	0.31079	4.47174	7.75847e-06	7.44015e-05	AC131568.1
4.48727	1.16272	0.26008	4.47064	7.79869e-06	7.47661e-05	PCDHA5
2.85147	1.23225	0.275659	4.47018	7.81547e-06	7.49059e-05	GPC6-AS2
9.27647	1.19931	0.268308	4.4699	7.82549e-06	7.49809e-05	ZNF749
449.098	1.65608	0.370511	4.46972	7.83224e-06	7.50245e-05	FAT3	37.2779
1.43712	1.11899	0.250405	4.46873	7.86855e-06	7.53511e-05	LINC02118
1.40942	1.09486	0.245017	4.46851	7.87648e-06	7.54059e-05	LCA10
1.8176	1.10238	0.246722	4.46809	7.8922e-06	7.55352e-05	VSIG10L2
561.833	1.64662	0.368565	4.46766	7.90799e-06	7.56651e-05	ELAPOR2	35.3032
10.3559	1.26751	0.283789	4.46639	7.95488e-06	7.60924e-05	TMEM74
53.5633	1.5191	0.340217	4.4651	8.00329e-06	7.6534e-05	AL353784.1	7.50353
60.7983	1.46405	0.327951	4.46423	8.03569e-06	7.68223e-05	CECR7
145.412	1.6269	0.364462	4.46383	8.05069e-06	7.69441e-05	LRCH2	35.2891
226.203	1.81614	0.406998	4.46227	8.10942e-06	7.74837e-05	KCNMB2-AS1	24.6544
167.036	1.61976	0.363062	4.46139	8.14307e-06	7.77733e-05	GALNT11	34.048
39.1272	1.41947	0.318171	4.46136	8.14429e-06	7.77733e-05	LDOC1
89.9756	1.63093	0.365607	4.46088	8.16255e-06	7.79258e-05	UPP2	16.3611
3.28024	1.08678	0.243647	4.46047	8.17785e-06	7.80501e-05	Z95114.4
2.09879	1.0707	0.24007	4.45996	8.19745e-06	7.82153e-05	CES3
9.09462	1.27021	0.284864	4.45899	8.23463e-06	7.8548e-05	AF131215.4
2.84695	1.05931	0.237609	4.45821	8.26472e-06	7.8813e-05	AC023593.1
7.95959	1.44461	0.324081	4.45756	8.28991e-06	7.90311e-05	EPHX4
7.55297	1.28413	0.288108	4.45711	8.3072e-06	7.91738e-05	AL359317.1
1.32119	1.12729	0.252962	4.45637	8.33586e-06	7.94247e-05	LINC00492
8.65436	1.38617	0.311079	4.45602	8.34958e-06	7.95332e-05	MAPK12
4.99359	1.3251	0.297379	4.45591	8.35363e-06	7.95496e-05	AC107980.1
1.30902	1.11267	0.249724	4.45561	8.3653e-06	7.96385e-05	AC127459.2
7.56216	1.21913	0.273688	4.45447	8.40988e-06	8.00406e-05	AC010503.2
506.079	1.63708	0.367537	4.4542	8.42078e-06	8.01219e-05	APLP1	47.7151
1031.24	1.67331	0.375679	4.4541	8.42461e-06	8.01361e-05	TANC2	68.7024
9.60346	1.22403	0.27491	4.45247	8.48886e-06	8.07247e-05	PVALEF
16.1589	1.2854	0.288806	4.45073	8.55782e-06	8.13577e-05	SEMA4G
1032.24	1.69257	0.380401	4.44945	8.6091e-06	8.17996e-05	MEIS2	63.8223
129.742	1.58428	0.356105	4.44891	8.63085e-06	8.19759e-05	MDH1	30.6629
61.5403	1.46639	0.329609	4.44887	8.63245e-06	8.19759e-05	POLR3G
2.8515	1.03349	0.232341	4.44816	8.66097e-06	8.22237e-05	AC104115.1
8.02376	1.28355	0.288615	4.44728	8.69641e-06	8.25372e-05	AC020930.1
1.29088	1.11251	0.250189	4.44669	8.72048e-06	8.27427e-05	RERG-AS1
2.15562	1.06359	0.239256	4.44543	8.77149e-06	8.32035e-05	RPL26P26
66.0176	1.5086	0.339433	4.44447	8.81101e-06	8.35551e-05	SGTB	20.1693
153.732	1.59618	0.359236	4.44327	8.86016e-06	8.39979e-05	ANKRD36B	30.4231
12.1512	1.34345	0.302481	4.44143	8.9365e-06	8.4698e-05	AP002784.1
1.69789	1.1223	0.252791	4.43966	9.01024e-06	8.53732e-05	AC090136.3
2.62817	1.05586	0.237829	4.43956	9.01416e-06	8.53866e-05	AC020917.1
26.2673	1.42191	0.320304	4.43926	9.02699e-06	8.54844e-05	LINC02381
71.3347	1.65333	0.372688	4.43622	9.15504e-06	8.66729e-05	AC015687.1	9.05501
7.71537	1.30428	0.294252	4.43252	9.31387e-06	8.80913e-05	PRICKLE2-AS3
40.686	1.43897	0.324642	4.43249	9.31494e-06	8.80913e-05	ZSCAN23
2.25551	1.02231	0.23064	4.43249	9.31518e-06	8.80913e-05	AC073548.2
1.31962	1.10306	0.248907	4.43162	9.35286e-06	8.8423e-05	COX4I1P1
104.663	1.50809	0.340313	4.43149	9.35822e-06	8.84492e-05	HDX	24.0197
2.55884	1.00211	0.226196	4.43027	9.41142e-06	8.89274e-05	HPX
7.21222	1.34322	0.303204	4.4301	9.419e-06	8.89743e-05	STEAP3
64.1333	1.51665	0.342387	4.42965	9.43845e-06	8.91334e-05	GOLT1B	16.1072
24.5337	1.39144	0.314212	4.42834	9.49605e-06	8.96524e-05	TRIM3
942.675	1.60402	0.362282	4.42754	9.5316e-06	8.99632e-05	MEIS1	54.2172
8.93299	1.32817	0.300012	4.42704	9.55367e-06	9.01465e-05	CCDC192
1.92704	1.10072	0.248661	4.4266	9.5731e-06	9.03049e-05	LINC02477
54.2671	1.59187	0.359696	4.42561	9.61715e-06	9.06954e-05	PCDH9-AS4	8.94217
317.707	1.59029	0.359357	4.42537	9.62772e-06	9.07699e-05	LRCH1	47.9549
33.7042	1.43669	0.324698	4.4247	9.65748e-06	9.10253e-05	PFKM
38.0096	1.50586	0.340368	4.42421	9.67957e-06	9.11831e-05	CNTNAP3	8.63188
12.8665	1.32681	0.29996	4.4233	9.7205e-06	9.14929e-05	CFC1
145.917	1.56636	0.354106	4.42342	9.71521e-06	9.14929e-05	TRIM37	27.8561
122.816	1.60961	0.363892	4.42332	9.71966e-06	9.14929e-05	KIAA0930	19.6897
1.5729	1.08384	0.245108	4.42187	9.78525e-06	9.20769e-05	AC092819.3
5.94977	1.23273	0.278805	4.42148	9.80286e-06	9.22172e-05	AC021915.2
91.5198	1.50849	0.341195	4.42119	9.81569e-06	9.23124e-05	PAQR3	25.8533
19.2299	1.52045	0.343934	4.42077	9.8352e-06	9.24704e-05	SLC12A8	5.4866
2.42081	1.02071	0.230923	4.4201	9.8654e-06	9.27287e-05	AC004672.1
12.7216	1.31035	0.296478	4.41973	9.88261e-06	9.28649e-05	ARHGEF33
5.52398	1.21228	0.274446	4.41719	9.99914e-06	9.39341e-05	CXCL13
43.7078	1.53105	0.346651	4.41669	1.00224e-05	9.41266e-05	DENND6A-AS1	13.9492
30.1189	1.49631	0.33886	4.4157	1.00684e-05	9.45325e-05	ADAMTS5
2.12805	1.09969	0.249088	4.41487	1.01071e-05	9.48699e-05	CHAC1
1.76592	1.02158	0.231401	4.41477	1.01117e-05	9.48867e-05	AC005040.2
6.95048	1.28929	0.292205	4.41229	1.02283e-05	9.59551e-05	NECTIN1-AS1
13.9307	1.32927	0.30151	4.40872	1.03985e-05	9.7498e-05	LRRTM1
65.0431	1.57106	0.356384	4.40834	1.04166e-05	9.76408e-05	GPR161	27.6728
1.9824	1.11022	0.251862	4.40807	1.04297e-05	9.77362e-05	AL023755.1
80.231	1.54567	0.350694	4.40747	1.04585e-05	9.79797e-05	NKAPP1	19.732
1.71459	1.04222	0.236494	4.40696	1.04833e-05	9.81849e-05	LINC01495
63.1759	1.46797	0.333122	4.40669	1.04963e-05	9.82799e-05	PRDM8
183.175	1.5698	0.356282	4.40607	1.05263e-05	9.85335e-05	ATP1A1	33.921
1.34625	1.08052	0.245259	4.40564	1.05474e-05	9.87042e-05	RPS3AP8
1.79032	1.00958	0.229216	4.40448	1.06037e-05	9.92035e-05	AL121583.1
2.5914	1.24619	0.282954	4.40419	1.06178e-05	9.93079e-05	LNCTAM34A
14.0757	1.32048	0.299915	4.40284	1.06842e-05	9.99017e-05	KIAA1522
271.423	1.56519	0.355637	4.4011	1.07705e-05	0.000100681	ARMH4	55.0635
193.295	1.61839	0.367794	4.40025	1.08127e-05	0.000101048	SORCS1	22.4965
237.43	1.71325	0.389377	4.39998	1.08263e-05	0.00010114	RUNX1	10.5219
208.876	1.56077	0.354726	4.39993	1.08285e-05	0.00010114	TAFA5	37.9549
2.2488	1.17198	0.266384	4.39957	1.08464e-05	0.00010128	SIM1
31.3865	1.44392	0.328254	4.3988	1.08851e-05	0.000101613	RIPOR1
26.8755	1.41707	0.322174	4.39845	1.09027e-05	0.00010175	LSP1P5
18.4644	1.47591	0.335596	4.39787	1.0932e-05	0.000101995	CSPG4P12
2747.64	1.66754	0.379207	4.39744	1.09535e-05	0.000102168	MARCHF1	68.9986
150.257	1.48915	0.338684	4.39688	1.09818e-05	0.000102404	PLCL2
28.0249	1.46593	0.33346	4.39613	1.10197e-05	0.000102729	VAMP1
439.884	1.66469	0.378723	4.39554	1.10499e-05	0.000102982	UBA6-AS1	40.9591
32.1394	1.65161	0.375766	4.39531	1.10617e-05	0.000103064	ZFHX4-AS1	6.84062
25.6813	1.38524	0.315305	4.39334	1.11622e-05	0.000103972	LRP3
1.93511	1.05551	0.240359	4.39139	1.1263e-05	0.000104883	AC010300.1
188.303	1.57883	0.359587	4.39067	1.13003e-05	0.000105201	ATP6V1A	33.5825
55.9012	1.48091	0.337339	4.38997	1.13366e-05	0.000105511	SPAG17
14.7383	1.52541	0.347486	4.38983	1.13438e-05	0.000105548	RGPD1	6.75599
135.736	1.52357	0.34716	4.38867	1.14045e-05	0.000106085	FAM66C	19.4217
2.23527	1.01198	0.230631	4.38788	1.14463e-05	0.000106444	EWSAT1
2.37759	1.03943	0.236926	4.38714	1.1485e-05	0.000106775	CTNNA2-AS1
140.308	1.63782	0.373409	4.38612	1.1539e-05	0.000107248	NHS	19.055
36.1444	1.44864	0.330285	4.38602	1.15442e-05	0.000107267	AC009961.1
95.3543	1.52541	0.347844	4.38533	1.15812e-05	0.000107581	Z83843.1	20.268
1.29237	1.09094	0.248784	4.3851	1.15932e-05	0.000107664	NLRP3P1
102.579	1.52612	0.348034	4.38497	1.16003e-05	0.0001077	LRP8	25.5148
506.009	1.56872	0.357761	4.38481	1.16085e-05	0.000107747	MAP2K4	50.5924
13.7269	1.36035	0.310301	4.38397	1.16537e-05	0.000108137	LINC02112
56.9092	1.44596	0.329841	4.38379	1.16633e-05	0.000108196	RRAGD
4.15347	1.21179	0.27643	4.3837	1.1668e-05	0.000108211	GPX3
12.0261	1.23477	0.281677	4.38363	1.16719e-05	0.000108217	PASK
207.184	1.56386	0.356944	4.38126	1.17996e-05	0.000109371	YWHAG	40.3385
5.17869	1.18644	0.270936	4.37904	1.19203e-05	0.00011046	AC009242.1
12.0726	1.27556	0.291292	4.37898	1.19238e-05	0.000110463	CT75
2.41408	1.1967	0.273312	4.37851	1.19493e-05	0.000110609	AC007317.2
10.1573	1.19474	0.272862	4.37855	1.19474e-05	0.000110609	DHRS13
212.972	1.53797	0.351248	4.37858	1.19457e-05	0.000110609	CDKL5	30.0564
5.8365	1.11479	0.254612	4.37836	1.19573e-05	0.000110653	LINC00824
3.90894	1.19692	0.273517	4.37603	1.20863e-05	0.000111816	AC010157.1
9.23736	1.36465	0.311946	4.37464	1.21632e-05	0.000112497	ARSF
552.408	1.62154	0.37076	4.37355	1.2224e-05	0.000113029	RANBP17	44.1467
3.89202	1.06398	0.243285	4.37337	1.22343e-05	0.000113094	AL031985.3
6.82517	1.19203	0.272576	4.37322	1.2243e-05	0.000113143	RBM24
4.53202	1.36904	0.313165	4.37163	1.23325e-05	0.000113909	AC012414.4
5.47388	1.14357	0.261608	4.3713	1.23507e-05	0.000114015	DDX4
18.7195	1.35868	0.310814	4.37135	1.23482e-05	0.000114015	AQP11
136.657	1.6298	0.372911	4.37047	1.23978e-05	0.000114388	AC132153.1	10.9027
72.175	1.29971	0.297382	4.37051	1.23959e-05	0.000114388	ADAP1
8.42846	1.30107	0.297712	4.37023	1.24114e-05	0.000114483	AC009102.4
40.4048	1.40866	0.322394	4.36939	1.24594e-05	0.000114894	JAKMIP2-AS1
201.436	1.51719	0.347299	4.36855	1.25073e-05	0.000115305	GOLGA8A	40
169.087	1.56455	0.358223	4.36754	1.25655e-05	0.00011581	PRKAG2	25.5853
18.986	1.37939	0.31584	4.36737	1.25752e-05	0.000115868	C15orf61
6.26459	1.24249	0.284513	4.36708	1.2592e-05	0.000115991	AP001266.2
93.3036	1.52025	0.348258	4.36528	1.26958e-05	0.000116916	UCK2	23.4556
230.339	1.54145	0.353179	4.36449	1.27419e-05	0.000117309	PI4KA	41.2553
38.873	1.50723	0.345387	4.36388	1.27777e-05	0.000117606	PCDH19	10.3949
6.01238	1.26569	0.290056	4.3636	1.27941e-05	0.000117726	AC104335.2
2.04497	1.03705	0.237673	4.36337	1.28072e-05	0.000117815	AL359881.3
16.4176	1.42122	0.325935	4.36044	1.29803e-05	0.000119375	NOL3
4.25991	1.14397	0.262417	4.35935	1.30449e-05	0.000119936	AC068790.9
2.64163	1.13633	0.260695	4.35884	1.30751e-05	0.000120182	LINC02770
18.6231	1.33332	0.305946	4.35801	1.31251e-05	0.000120608	PRSS51
99.2775	1.55791	0.357493	4.35788	1.31326e-05	0.000120615	AC239809.3	15.0776
2.68817	0.99757	0.228912	4.35788	1.31329e-05	0.000120615	AC007036.5
1.2432	1.09114	0.250426	4.35714	1.31775e-05	0.000120992	OR2AG1
422.1	1.53453	0.352195	4.35704	1.31832e-05	0.000121012	RETREG1	25.7969
52.26	1.38713	0.318414	4.35639	1.32227e-05	0.000121342	LRRTM2
702.237	1.85502	0.425828	4.35627	1.323e-05	0.000121377	ARHGAP24	19.8307
6.03971	1.22744	0.281794	4.3558	1.3258e-05	0.000121601	LRRC2
83.105	1.46868	0.337272	4.35459	1.33315e-05	0.000122209	BBS7
2.55075	1.0574	0.242846	4.35418	1.33568e-05	0.000122408	AC004233.2
6.62551	1.24887	0.28684	4.35388	1.33749e-05	0.000122475	AL031293.1
25.9217	1.42516	0.327324	4.35396	1.33699e-05	0.000122475	PLGLB1
1.20827	1.12837	0.259163	4.3539	1.33737e-05	0.000122475	AP000843.1
24.0827	1.46229	0.335876	4.35368	1.33871e-05	0.000122554	MID2
115.145	1.44774	0.332621	4.35252	1.34582e-05	0.000123172	SLF1
1.21205	1.1134	0.25589	4.3511	1.35458e-05	0.00012394	AC148477.7
169.163	1.63888	0.376709	4.35052	1.35817e-05	0.000124235	ABCB1	19.3935
16.1154	1.3775	0.316734	4.34909	1.36701e-05	0.000124977	LPAR3
9.52114	1.3455	0.309491	4.34744	1.37733e-05	0.000125887	NECAB2
3.2412	1.06331	0.244641	4.34641	1.38387e-05	0.00012645	SGCG
24.4453	1.36037	0.313004	4.34617	1.38533e-05	0.00012655	AP004608.1
1.2425	1.1173	0.257101	4.34578	1.3878e-05	0.000126742	MAN1A2P1
15.0241	1.23495	0.284341	4.34322	1.40412e-05	0.000128198	MFSD9
7.56544	1.19822	0.275901	4.34293	1.40593e-05	0.000128329	AP002833.3
12.2355	1.27522	0.293684	4.34215	1.41095e-05	0.000128737	NBPF20
71.6812	1.47688	0.340128	4.34212	1.41115e-05	0.000128737	NGRN
14.6406	1.54317	0.355433	4.34166	1.41407e-05	0.000128934	OTOGL	1.2976
8.07363	1.28139	0.295135	4.34171	1.41375e-05	0.000128934	SYCP3
285.655	1.61682	0.372515	4.34029	1.42297e-05	0.000129711	DACH2	34.1185
2.31242	1.05314	0.242705	4.3392	1.43e-05	0.000130316	AC103726.1
46.7049	1.4348	0.330679	4.33895	1.43163e-05	0.00013043	AC010210.1
6.57543	1.24593	0.287161	4.33879	1.43269e-05	0.000130492	AC131206.1
1.91138	1.1113	0.25616	4.33829	1.43594e-05	0.000130753	PTGES
42.8279	1.37325	0.3166	4.33751	1.44108e-05	0.000131151	CFAP61
10.8766	1.37619	0.317286	4.33739	1.44184e-05	0.000131185	AC007682.1
6.59172	1.21011	0.279091	4.33589	1.45174e-05	0.000132051	AC068481.1
1.43695	1.06179	0.244946	4.33481	1.45883e-05	0.00013266	NUPR2
79.7098	1.44877	0.334255	4.33432	1.46212e-05	0.000132924	RPGRIP1L
12.404	1.29981	0.300065	4.33176	1.47921e-05	0.000134442	ZBTB8B
26.6604	1.4335	0.330939	4.33163	1.48011e-05	0.000134488	PCDH9-AS3
1.33018	1.09619	0.253091	4.33119	1.48308e-05	0.000134722	LINC01115.1
120.375	1.53462	0.354484	4.32916	1.49679e-05	0.000135931	SULF2	19.4076
2.27831	1.09631	0.253311	4.32791	1.50528e-05	0.000136666	FLG
301.236	1.57552	0.364053	4.32771	1.50667e-05	0.000136743	SERPINI1	22.7221
2.33553	1.07772	0.249031	4.32767	1.50693e-05	0.000136743	AC109630.1
1.63925	1.02884	0.23774	4.32758	1.50755e-05	0.000136763	AL008707.1
46.8932	1.69283	0.391242	4.3268	1.51292e-05	0.000137213	VEGFC	5.07757
3.01939	1.03172	0.238502	4.32585	1.51948e-05	0.000137771	AC106820.1
139.131	1.55344	0.35912	4.32567	1.5207e-05	0.000137846	KCTD1	32.0874
6.99078	1.20337	0.278228	4.32512	1.52445e-05	0.000138149	C3orf49
17.9798	1.42202	0.328881	4.32381	1.5336e-05	0.000138941	AL590705.1
1314.7	1.5595	0.360691	4.32365	1.53471e-05	0.000139005	MAGI1	79.4499
79.0475	1.3518	0.312783	4.32184	1.54736e-05	0.000140113	PRAG1
452.077	1.63128	0.377468	4.32164	1.54875e-05	0.000140202	AL049828.1	39.4217
90.697	1.60584	0.371592	4.32152	1.54958e-05	0.000140239	FAR2	13.9774
63.1077	1.42228	0.329121	4.32145	1.55009e-05	0.000140248	SDHAP3
1.33128	1.11634	0.258338	4.32123	1.55161e-05	0.000140349	AL138690.1
869.124	1.88319	0.435817	4.32107	1.55275e-05	0.000140415	AC008571.2	10.1551
2.54965	0.96636	0.223685	4.32018	1.55904e-05	0.000140909	TIGD3
55.8338	1.42894	0.33081	4.31951	1.56377e-05	0.000141299	SRD5A1
13.3523	1.24477	0.288204	4.31904	1.56708e-05	0.00014156	NUDT11
100.582	1.45954	0.337956	4.31872	1.56938e-05	0.000141731	DCTN1
33.6449	1.40667	0.325723	4.31861	1.57017e-05	0.000141764	AL391840.3
2.66322	1.17809	0.272802	4.31848	1.57105e-05	0.000141806	IDO2
1.64864	1.12967	0.261629	4.31786	1.57551e-05	0.000142171	AC096576.1
1.73599	1.07125	0.248112	4.31758	1.57749e-05	0.000142312	AC010867.1
2.13424	0.996157	0.230798	4.31615	1.58774e-05	0.000143199	C2orf66
125.408	1.52653	0.353711	4.31575	1.59062e-05	0.000143421	FILIP1L	25.4161
242.925	1.55252	0.359817	4.31474	1.59792e-05	0.000144041	CCDC171	28.7165
94.3762	1.54445	0.357965	4.31452	1.59948e-05	0.000144143	SHC4	10.945
3.31752	1.10087	0.255198	4.31379	1.60477e-05	0.000144544	AIMP1P1
428.931	1.55129	0.359617	4.31373	1.60521e-05	0.000144545	UBE3A	59.6756
41.4585	1.46522	0.339689	4.31342	1.60748e-05	0.000144711	MYO5C
133.768	1.45863	0.338167	4.31334	1.60806e-05	0.000144725	RFC3
399.193	1.56787	0.363507	4.31317	1.60927e-05	0.000144796	FBXW7	46.7278
261.38	1.54872	0.359099	4.31281	1.61196e-05	0.000145	TPST1	44.9929
43.5096	1.42746	0.330986	4.31274	1.61246e-05	0.000145007	COQ8A
1.61621	1.09224	0.253307	4.31192	1.61846e-05	0.000145508	AC092125.2
1.64302	0.993249	0.230366	4.31161	1.62069e-05	0.00014567	KLHL34
310.327	1.50213	0.348398	4.31154	1.62123e-05	0.00014568	ZSWIM5	52.7221
199.872	1.46873	0.34075	4.31028	1.63051e-05	0.000146437	COG6
13.539	1.37682	0.319457	4.30987	1.63352e-05	0.000146668	AC005064.1
35.6383	1.43101	0.332159	4.30822	1.64577e-05	0.00014769	AL354740.1
338.814	1.64767	0.382493	4.30772	1.64947e-05	0.000147983	MYO16	37.3766
3.31508	1.0219	0.237232	4.30757	1.65056e-05	0.000148042	HAS3
6.24088	1.20297	0.279388	4.30572	1.66445e-05	0.000149249	AL157893.2
1.59812	1.00906	0.23436	4.3056	1.66537e-05	0.000149292	RFPL1
2.75417	1.05871	0.245896	4.30552	1.66595e-05	0.000149305	AL357054.5
6.18625	1.22083	0.283606	4.30469	1.67222e-05	0.000149827	AC024560.5
1.8659	1.01077	0.234884	4.30328	1.68291e-05	0.000150746	ALOXE3
4.98217	1.15316	0.267987	4.30304	1.68468e-05	0.000150865	RPL13AP17
60.878	1.44257	0.335281	4.30256	1.68837e-05	0.000151116	AK4
2.0924	1.04269	0.242339	4.30259	1.6881e-05	0.000151116	AL133410.3
7.24235	1.24774	0.290111	4.3009	1.70105e-05	0.000152211	AC092943.2
1.96662	1.09609	0.254865	4.30067	1.70285e-05	0.000152292	NBEAP1
158.93	1.4921	0.346942	4.30072	1.70246e-05	0.000152292	SPANXA2-OT1
35.0271	1.38688	0.322547	4.29976	1.70981e-05	0.000152874	AC021851.1
15.2009	1.34637	0.313343	4.29678	1.73298e-05	0.000154905	TDRD6
14.5685	1.40236	0.326466	4.29557	1.74242e-05	0.000155708	AL583785.1
3.79312	1.11875	0.260449	4.29547	1.74323e-05	0.000155739	AL133268.4
6.87496	1.14459	0.266598	4.29334	1.76004e-05	0.0001572	KCNAB3
1.49135	1.08353	0.252475	4.29164	1.7736e-05	0.00015837	SP9
12.3059	1.41336	0.329355	4.29129	1.77638e-05	0.000158577	SPDYE2
77.9144	1.44652	0.337186	4.28997	1.78699e-05	0.000159454	AC012358.3
123.993	1.41559	0.329979	4.28995	1.78714e-05	0.000159454	TCAIM
1.98751	1.112	0.259252	4.28928	1.79256e-05	0.000159896	AP006621.4
4.32847	1.12001	0.26122	4.28761	1.80605e-05	0.000161057	SLC25A41
8.41704	1.32811	0.309772	4.28738	1.80795e-05	0.000161184	PDE4C
83.9927	1.5541	0.362542	4.28666	1.8138e-05	0.000161664	EDIL3-DT	9.25247
8.59026	1.18464	0.276375	4.28634	1.81642e-05	0.000161854	TMSB15B.1
2292.67	1.63378	0.381206	4.28581	1.82071e-05	0.000162195	TTLL7	58.1382
70.172	1.47369	0.343913	4.28506	1.82688e-05	0.000162701	SLC9A6
13.5708	1.33558	0.311707	4.28474	1.82955e-05	0.000162897	AC092745.2
10.1806	1.18101	0.275793	4.28223	1.8503e-05	0.000164701	YJEFN3
1.29262	1.08915	0.254428	4.28078	1.86243e-05	0.000165737	AL109807.1
121.138	1.42673	0.333312	4.28045	1.86512e-05	0.000165934	CTIF
20.7742	1.53361	0.358299	4.28026	1.86674e-05	0.000166035	AP003464.1	4.96474
2.21359	0.995492	0.232646	4.279	1.87739e-05	0.000166938	AC005696.2
192.662	1.58675	0.370915	4.27793	1.8864e-05	0.000167695	MIPOL1	27.4894
12.605	1.22223	0.285712	4.27785	1.88706e-05	0.000167711	AL355987.4
1072.27	1.5448	0.361141	4.27755	1.8896e-05	0.000167892	RABGAP1L	67.8702
5.74365	1.12291	0.262521	4.27741	1.89079e-05	0.000167955	ZNF806
11.4264	1.32543	0.309871	4.27735	1.89131e-05	0.000167957	AL596218.1
133.821	1.49914	0.350505	4.27708	1.89365e-05	0.000168121	FASTKD1
7.5252	1.17178	0.27399	4.27674	1.89653e-05	0.000168333	NLRC4
3.93187	1.14673	0.268164	4.27625	1.90068e-05	0.000168657	AC017007.2
2.66878	1.08896	0.254754	4.27456	1.91511e-05	0.000169894	AC011595.1
54.7313	1.40184	0.328039	4.27339	1.92525e-05	0.000170749	RBFA
2.55132	0.962215	0.225292	4.27098	1.94617e-05	0.000172559	ATP6V1FNB
1.25445	1.09472	0.256325	4.27082	1.94755e-05	0.000172637	NPPB
2.73526	1.25114	0.292966	4.2706	1.94946e-05	0.000172758	AC136759.1
89.1919	1.50189	0.351686	4.27055	1.94992e-05	0.000172758	KLHL13	20.3949
37.9038	1.53316	0.359048	4.27008	1.95407e-05	0.000173034	PDGFD	8.40621
329.89	1.48677	0.348194	4.26996	1.95507e-05	0.000173079	TTBK2
3.33315	1.1763	0.275514	4.26947	1.95942e-05	0.000173418	LINC02336
27.4413	1.34626	0.315388	4.26857	1.96729e-05	0.000174025	SEMA6C
1.38325	1.07952	0.252897	4.26862	1.96686e-05	0.000174025	GHRH
63.0094	1.47176	0.344935	4.26677	1.98327e-05	0.000175392	GOT1
25.3082	1.36971	0.321046	4.26641	1.9864e-05	0.000175624	AC092574.2
22.3708	1.33908	0.313915	4.26575	1.99234e-05	0.000176104	AL024498.2
35.7649	1.39183	0.326393	4.26427	2.00553e-05	0.000177223	IRX1
7.62724	1.23465	0.289551	4.26401	2.00787e-05	0.000177385	LINC01948
57.2054	1.47513	0.345959	4.26388	2.00904e-05	0.000177442	TMEM150C
5.34544	1.16284	0.272757	4.2633	2.01428e-05	0.000177858	HSF5
2.19839	0.982256	0.230423	4.26284	2.01847e-05	0.000178182	DCAF12L2
21.8589	1.28166	0.300764	4.26136	2.03191e-05	0.000179322	CCDC65
14.1385	1.39827	0.328135	4.26126	2.03273e-05	0.000179349	NPB
2.49315	1.13637	0.266688	4.26106	2.03463e-05	0.000179397	HNRNPA1P29
4.15466	1.07543	0.252388	4.26103	2.03486e-05	0.000179397	AL034550.2
856.532	1.53659	0.360608	4.2611	2.03422e-05	0.000179397	TTC3	83.1453
508.141	1.50157	0.352423	4.2607	2.03792e-05	0.00017962	R3HDM1	54.5416
584.32	1.56219	0.366715	4.25995	2.0447e-05	0.000180172	BICD1	66.1213
35.1678	1.48606	0.348891	4.25938	2.04992e-05	0.000180584	STX3
192.374	1.51585	0.355898	4.25923	2.05129e-05	0.000180658	BTBD10	37.9408
4.24922	1.06003	0.248882	4.25915	2.05207e-05	0.00018068	AC079848.1
184.812	1.55505	0.365238	4.25765	2.06589e-05	0.000181851	TMOD2	31.5515
14.356	1.251	0.293856	4.2572	2.07e-05	0.000182166	MFSD13A
7.20664	1.17116	0.275185	4.25589	2.08223e-05	0.000183194	ANKRD53
10.4057	1.27048	0.298556	4.2554	2.08679e-05	0.000183549	PORCN
1.76369	1.10369	0.259374	4.25519	2.08869e-05	0.000183668	AL807776.1
11.621	1.40322	0.32983	4.25438	2.09633e-05	0.000184292	AC137770.1
71.1524	1.4864	0.349405	4.25408	2.09913e-05	0.000184491	TLCD4
3.68694	1.04837	0.246472	4.25353	2.10428e-05	0.000184896	AC125793.1
4.62786	1.22262	0.287452	4.25332	2.10624e-05	0.00018502	AC068279.2
1.69583	1.01372	0.238355	4.25298	2.10946e-05	0.000185255	AC063977.6
2.99591	1.20484	0.283418	4.25111	2.1271e-05	0.000186718	AC010731.1
63.6883	1.42659	0.33558	4.2511	2.1272e-05	0.000186718	PLBD2
10.242	1.2316	0.289771	4.25026	2.13521e-05	0.000187372	ACTR3C
2.37837	1.23219	0.289937	4.24984	2.13925e-05	0.000187679	OR2X1P
3.92505	1.09377	0.257456	4.24836	2.15346e-05	0.000188828	ADAMTS19-AS1
38.9109	1.28911	0.303437	4.24837	2.15332e-05	0.000188828	PBX4
51.0831	1.41586	0.333315	4.24782	2.15864e-05	0.000189234	AL589843.1
1.25334	1.06265	0.250183	4.24749	2.16175e-05	0.000189444	OR13G1
26.3848	1.3694	0.322404	4.24745	2.16216e-05	0.000189444	FGD1
171.752	1.56598	0.368722	4.24703	2.1662e-05	0.00018975	LIMA1	17.7856
5.46785	1.17496	0.276669	4.24681	2.16835e-05	0.000189889	AC011451.3
59.382	1.46365	0.344708	4.24605	2.17577e-05	0.00019049	ANXA6
520.521	1.53934	0.362584	4.24547	2.18137e-05	0.000190931	AAK1	62.7786
6.03169	1.25525	0.295836	4.24306	2.20494e-05	0.000192945	LVRN
331.873	1.48285	0.349497	4.2428	2.20745e-05	0.000193115	DAAM1
576.567	1.52281	0.358928	4.24264	2.20901e-05	0.000193202	TNRC6C	66.6714
118.124	1.42078	0.334913	4.24225	2.21293e-05	0.000193496	FBXO22
2.62612	0.975847	0.230063	4.24165	2.21886e-05	0.000193964	AP000350.5
38.8769	1.44923	0.341676	4.24152	2.22012e-05	0.000194024	LINC00276
2.43061	1.0243	0.241524	4.24099	2.22535e-05	0.000194431	AL157834.2
23.7275	1.33771	0.315543	4.23939	2.24129e-05	0.000195774	SLC25A14
3.7498	1.11334	0.262624	4.2393	2.24219e-05	0.000195803	NRXN2-AS1
1.52674	1.01231	0.238816	4.23888	2.24642e-05	0.000196122	SLC10A5
28.5761	1.47343	0.347665	4.23807	2.2545e-05	0.000196777	LINC01252
180.265	1.4865	0.350854	4.23681	2.26717e-05	0.000197832	ATP6V1H
2.58519	1.09263	0.257905	4.23658	2.26951e-05	0.000197986	AL353626.1
1799.65	1.60251	0.378264	4.23649	2.27039e-05	0.000198012	DTNA	47.3766
204.945	1.49144	0.352054	4.23639	2.27144e-05	0.000198053	DGKH
13.9812	1.27185	0.30024	4.23609	2.27445e-05	0.000198265	AC022973.4
311.174	1.53675	0.362787	4.23596	2.27576e-05	0.000198328	STMN4	45.0353
6.02695	1.55505	0.367133	4.23566	2.27882e-05	0.000198544	EOMES	0.987306
265.969	1.45386	0.343278	4.23524	2.28308e-05	0.000198864	PPIP5K2
2.55286	1.0875	0.256887	4.2334	2.30181e-05	0.000200409	AC114501.2
57.5653	1.43851	0.3398	4.23339	2.302e-05	0.000200409	TMEM160
196.019	1.50786	0.356364	4.23125	2.32397e-05	0.000202271	EFR3A	23.3992
71.0579	1.42739	0.337362	4.23104	2.32616e-05	0.000202409	CCDC136
62.7414	1.38856	0.328214	4.23065	2.3302e-05	0.000202709	PAXIP1
39.9898	1.35892	0.321251	4.23009	2.33595e-05	0.000203158	KHDC1
7.43078	1.23334	0.291599	4.22958	2.34126e-05	0.000203567	SEMA3F
1.51969	1.02896	0.243285	4.22943	2.3428e-05	0.00020365	AC026585.1
2.09582	0.972284	0.229934	4.22854	2.35213e-05	0.000204409	ATP1B3-AS1
88.8505	1.66139	0.393017	4.22727	2.36544e-05	0.000205461	ARHGEF28	13.1453
250.177	1.50225	0.355429	4.22658	2.37274e-05	0.000206042	ROBO3	24.1467
161.653	1.4901	0.352579	4.22628	2.37592e-05	0.000206266	PDHX
9.02676	1.20887	0.286065	4.22585	2.38045e-05	0.000206607	CCDC120
62.5677	1.39606	0.330376	4.22568	2.3822e-05	0.000206705	EXD2
116.481	1.52172	0.360133	4.22544	2.38472e-05	0.000206819	RIPOR2	38.2511
9.96147	1.27824	0.302509	4.22547	2.38443e-05	0.000206819	LINC02731
71.5904	1.45588	0.344595	4.2249	2.39044e-05	0.000207262	ZNF883
16.0649	1.2432	0.294322	4.22393	2.40077e-05	0.000208106	LRRC37A17P
2.34733	1.11403	0.263753	4.22378	2.40233e-05	0.000208188	AC007450.2
194.556	1.56188	0.369803	4.22355	2.4048e-05	0.000208349	TBC1D4	21.5938
6.51845	1.22074	0.289102	4.22253	2.41573e-05	0.000209242	LINC00237
4.7695	1.21481	0.28773	4.22206	2.42081e-05	0.000209629	RAB11FIP1P1
3.14728	1.04267	0.246962	4.22198	2.42166e-05	0.000209643	AKR1D1
5.5078	1.17016	0.277163	4.22193	2.42219e-05	0.000209643	AC010198.2
4.43826	1.13035	0.267756	4.22158	2.426e-05	0.000209919	NCMAP-DT
14.039	1.27206	0.301483	4.21934	2.45022e-05	0.00021196	SPRYD3
127.565	1.45449	0.344787	4.21852	2.45915e-05	0.000212679	TCAF1
106.916	1.53472	0.36392	4.21718	2.47376e-05	0.000213889	CYTOR	4.2031
2.66596	1.18333	0.280606	4.21706	2.47503e-05	0.000213944	RTP5
67.2803	1.43383	0.340104	4.21585	2.48839e-05	0.000215037	ZDBF2
70.984	1.40715	0.333779	4.2158	2.48893e-05	0.000215037	SMIM13
608.322	1.49334	0.354391	4.21383	2.51077e-05	0.000216868	DTNB
121.952	1.56795	0.372107	4.21369	2.51228e-05	0.000216889	GPR155	22.7645
8.22898	1.24467	0.295385	4.21372	2.512e-05	0.000216889	PPP1R26-AS1
188.793	1.5303	0.36326	4.21268	2.52363e-05	0.000217814	EFR3B	24.9929
57.5569	1.386	0.329045	4.21219	2.52908e-05	0.000218229	CPEB1-AS1
205.1	1.46204	0.347188	4.2111	2.54133e-05	0.000219231	GSE1
6.63061	1.26093	0.299435	4.21103	2.54213e-05	0.000219245	NTRK3-AS1
7.51578	1.19446	0.283691	4.21044	2.54873e-05	0.000219758	DTD1-AS1
9.45443	1.26946	0.301514	4.2103	2.55036e-05	0.000219843	CBWD6
11.7538	1.28911	0.306204	4.20998	2.55389e-05	0.000220092	AC008267.3
1.22328	1.1102	0.263763	4.20907	2.56423e-05	0.000220927	AC123023.2
2.01684	1.06441	0.252932	4.20828	2.57321e-05	0.000221644	PABPC1L2A
41.8557	1.39971	0.332622	4.20812	2.57503e-05	0.000221745	SLC27A4
1.5807	1.04448	0.248295	4.20661	2.59233e-05	0.000223179	AC024028.1
46.0797	1.59176	0.378531	4.2051	2.6097e-05	0.000224618	PCP4	16.347
70.1552	1.35075	0.321359	4.20324	2.63123e-05	0.000226413	ACVR1B
27.9839	1.39006	0.330778	4.20239	2.64115e-05	0.000227209	GP1BB
10.2411	1.23262	0.293369	4.20159	2.65046e-05	0.000227953	AC051619.3
11.7299	1.23708	0.294593	4.19928	2.67761e-05	0.00023023	AC079140.6
92.163	1.4286	0.340244	4.19875	2.68393e-05	0.000230715	CCDC57
12.913	1.32846	0.316426	4.19834	2.68878e-05	0.000231074	SOCS2
52.5301	1.36678	0.325632	4.19731	2.70103e-05	0.000232009	NDUFAF7
69.8883	1.45657	0.347024	4.19732	2.70088e-05	0.000232009	AL390198.1
27.5565	1.36491	0.325288	4.196	2.71675e-05	0.000233301	B3GALT2
34.0752	1.30893	0.311992	4.19541	2.72381e-05	0.000233848	SETD6
1.2822	1.0563	0.251999	4.1917	2.76875e-05	0.000237647	AC072026.1
54.3119	1.38495	0.330418	4.19152	2.7709e-05	0.000237772	RFXAP
70.4467	1.41938	0.338673	4.19102	2.77706e-05	0.00023812	GABBR1
4391.05	1.68063	0.401007	4.19103	2.7769e-05	0.00023812	ST18	42.4683
607.131	1.47695	0.352405	4.19107	2.77643e-05	0.00023812	HERC1
4.67816	1.12887	0.269388	4.1905	2.7834e-05	0.000238604	AL021920.3
94.3408	1.46277	0.349119	4.18989	2.79092e-05	0.000239189	AP2M1
1.78439	0.976232	0.233176	4.18667	2.83074e-05	0.000242358	AC123512.1
1.72462	0.986443	0.235641	4.18622	2.83642e-05	0.000242783	IMPA1P1
601.428	1.45867	0.348545	4.18501	2.85148e-05	0.000243949	KDM4C
60.817	1.39322	0.332905	4.18502	2.85135e-05	0.000243949	LIN7C
629.219	1.51037	0.36102	4.18361	2.86913e-05	0.000245398	KCNQ1OT1	60.2398
122.68	1.45906	0.348765	4.18352	2.87024e-05	0.000245432	FAM3C
1.75537	0.992508	0.237274	4.18296	2.87744e-05	0.000245985	AC063926.3
2.4479	0.962274	0.230075	4.18244	2.88393e-05	0.000246478	LAMC2
236.232	1.43153	0.342328	4.18174	2.89289e-05	0.000247182	CLIP1
83.8686	1.42023	0.33966	4.18133	2.89809e-05	0.000247564	AMMECR1
62.2355	1.30439	0.312022	4.18045	2.90933e-05	0.000248462	CENPV
80.6017	1.52736	0.365478	4.17908	2.92685e-05	0.000249896	DOK5	14.7532
1.89799	1.18645	0.283978	4.17798	2.94115e-05	0.000251054	SLC6A2
1.67264	1.159	0.277459	4.1772	2.95116e-05	0.000251782	RD3
4.8888	1.16579	0.279081	4.17724	2.95064e-05	0.000251782	Z99496.1
4.97515	1.09732	0.262827	4.17505	2.97918e-05	0.00025411	AC005014.4
819.616	1.54439	0.369934	4.17476	2.98306e-05	0.000254377	FBXL17	66.3329
52.5469	1.33462	0.319716	4.1744	2.98776e-05	0.000254714	PTK7
2.25391	0.995552	0.238521	4.17386	2.99485e-05	0.000255255	GRPR
31.2779	1.34064	0.321241	4.17333	3.00178e-05	0.000255781	AC016831.4
64.1913	1.36878	0.327999	4.17311	3.00464e-05	0.000255961	SS18L1
17.7054	1.23269	0.295436	4.17243	3.01366e-05	0.000256666	EID2B
7.35064	1.24936	0.299449	4.17218	3.01696e-05	0.000256882	KLHDC9
68.6264	1.3431	0.321943	4.17185	3.02142e-05	0.000257198	PAFAH1B3
1.56312	1.18321	0.283621	4.17178	3.02224e-05	0.000257203	OR2M2
29.7093	1.33854	0.320867	4.17165	3.02402e-05	0.00025729	ZIM2-AS1
2.1686	1.04011	0.249386	4.1707	3.03667e-05	0.000258303	BMS1P7
11.4937	1.29715	0.311057	4.17013	3.0443e-05	0.000258887	GLYATL1P2
75.8883	1.40059	0.335899	4.16967	3.05037e-05	0.000259339	MPHOSPH6
299.242	1.63317	0.391782	4.16858	3.06506e-05	0.000260522	SLC38A1	62.7221
2.01142	0.949262	0.227811	4.16689	3.08781e-05	0.000262391	AC234031.1
8.32649	1.27157	0.305178	4.16664	3.09117e-05	0.000262611	GBGT1
30.1976	1.3056	0.313417	4.16569	3.10411e-05	0.000263644	LINC02210
20.6517	1.35214	0.324603	4.16552	3.10643e-05	0.000263776	PDK2
1011.4	1.49229	0.358287	4.16506	3.11274e-05	0.000264246	PRKACB
1.58895	1.00511	0.241336	4.16476	3.11676e-05	0.000264521	AC010181.1
13.551	1.26611	0.30404	4.16429	3.12317e-05	0.000265	AC022210.1
229.443	1.45682	0.349894	4.16361	3.1326e-05	0.000265669	CLSTN1
25.4946	1.35881	0.326354	4.16361	3.13262e-05	0.000265669	AL049646.1
2.38037	0.979616	0.235312	4.16305	3.14027e-05	0.000266186	LINC02728
19.039	1.38015	0.331753	4.16017	3.18011e-05	0.000269495	TMEM255A
1474.2	1.56715	0.376771	4.15942	3.1905e-05	0.000270309	MAPK10	84.9224
34.8465	1.54051	0.370538	4.15749	3.21758e-05	0.000272535	ADGRB1	9.83075
15.251	1.21728	0.292854	4.15662	3.22994e-05	0.000273514	RAB39B
1.65811	0.998714	0.240298	4.15616	3.23645e-05	0.000273998	RN7SL443P
1.77224	1.04471	0.251372	4.15603	3.2383e-05	0.000274086	AC116616.1
1.90629	0.989052	0.238032	4.15512	3.25114e-05	0.000275104	PCDHA8
3.22172	1.0458	0.251701	4.15491	3.25422e-05	0.000275297	AC009097.1
1.95715	0.952808	0.229424	4.15304	3.2809e-05	0.000277485	PRSS36
30.9154	1.33933	0.322506	4.15288	3.28319e-05	0.00027761	ABHD14A
816.207	1.53769	0.370277	4.1528	3.2843e-05	0.000277635	MYO1D	38.1946
2.89963	1.04706	0.252167	4.15225	3.29218e-05	0.000278232	AC125611.4
24.7762	1.21591	0.292861	4.15183	3.29831e-05	0.000278681	TDRKH
4.38174	1.14693	0.276344	4.15037	3.31939e-05	0.00028031	ZPLD2P
1.63252	0.998494	0.240598	4.15005	3.32402e-05	0.000280575	DPPA5P1
12.136	1.18238	0.284929	4.14973	3.32862e-05	0.000280894	TMSB15B
128.437	1.43912	0.346908	4.14843	3.34759e-05	0.000282425	ADCY5
65.7968	1.43638	0.346307	4.14769	3.3584e-05	0.000283267	PIN1
11.7449	1.2194	0.294055	4.14683	3.37114e-05	0.000284271	AL109628.2
68.1209	1.36822	0.329978	4.14639	3.37753e-05	0.00028474	LRP11
13.7126	1.34696	0.324859	4.14629	3.37905e-05	0.000284797	LINC00200
61.5838	1.41002	0.340351	4.14285	3.43019e-05	0.000288894	ADORA1
16.4374	1.21162	0.292605	4.14082	3.46066e-05	0.000291316	B4GALNT3
51.2293	1.41334	0.341368	4.14022	3.46968e-05	0.000291931	DPY19L2P3
58.5386	1.36166	0.329018	4.13855	3.49507e-05	0.000293994	ZFHX2
14.8723	1.30696	0.31582	4.1383	3.49887e-05	0.000294242	AC079298.3
62.5542	1.36893	0.330919	4.13674	3.52271e-05	0.000296101	MAK
62.0522	1.38852	0.335682	4.13641	3.52777e-05	0.00029639	FAM13A-AS1
94.2928	1.56948	0.379431	4.1364	3.5279e-05	0.00029639	LINC00907	12.5388
4.84587	1.1061	0.267415	4.13626	3.53007e-05	0.000296499	AC211486.5
2.69084	0.948885	0.229467	4.13517	3.54691e-05	0.000297841	ZNF541
3.53335	1.04384	0.252515	4.13376	3.56881e-05	0.000299606	PCDHAC1
272.215	1.51157	0.3657	4.13336	3.57503e-05	0.000300055	TTN-AS1	29.8449
64.9183	1.34154	0.324568	4.13329	3.57608e-05	0.000300069	NECTIN1
7.10299	1.15656	0.279843	4.13287	3.58257e-05	0.00030054	RPP25
3.69555	1.1543	0.279329	4.1324	3.58995e-05	0.000301085	VIPR1
334.016	1.44368	0.349401	4.13187	3.5983e-05	0.00030171	VEZT
2.03496	1.02507	0.248095	4.13175	3.60018e-05	0.000301794	CATSPERZ
42.4811	1.394	0.337437	4.13114	3.60963e-05	0.000302511	FAM184B
268.122	1.43454	0.347325	4.13026	3.62354e-05	0.000303454	ORC4
17.0741	1.24937	0.30249	4.13028	3.62326e-05	0.000303454	PRKCD
25.2771	1.31708	0.318884	4.13028	3.62315e-05	0.000303454	AC112722.1
1004.06	1.58693	0.384275	4.12966	3.63293e-05	0.000304165	GRID1	30.6911
15.2208	1.26914	0.307424	4.12831	3.65439e-05	0.000305887	AIM2
215.986	1.55601	0.377091	4.12636	3.68557e-05	0.000308421	CCDC144A	24.33
43.6324	1.42166	0.344542	4.12622	3.6877e-05	0.000308523	FAM81A
13.282	1.26668	0.307158	4.12388	3.72536e-05	0.000311598	IMPDH1
5.49448	1.1654	0.282797	4.12098	3.7727e-05	0.00031548	OVGP1
4.6854	1.11584	0.270807	4.12042	3.78181e-05	0.000316164	AL161714.1
102.787	1.41025	0.342268	4.12032	3.78348e-05	0.000316227	AC004083.1
41.6978	1.31832	0.319996	4.11981	3.79182e-05	0.000316846	AC124944.2
227.453	1.41445	0.343376	4.11925	3.80115e-05	0.000317548	MFN1
1.70631	1.12589	0.273338	4.11905	3.80438e-05	0.00031774	DHRS2
5.82678	1.11131	0.269823	4.11864	3.81109e-05	0.000318223	ROCK1P1
17.6764	1.42753	0.346609	4.11857	3.81232e-05	0.000318247	AL162726.3
3.10276	0.979449	0.237828	4.1183	3.81673e-05	0.000318459	LINC02525
175.547	1.4532	0.352875	4.11816	3.81904e-05	0.000318554	ZRANB2-AS2
86.9867	1.36583	0.331672	4.118	3.82176e-05	0.000318554	CCSAP
23.7317	1.27696	0.310095	4.11795	3.82253e-05	0.000318554	FKBP14-AS1
23.0271	1.29802	0.315204	4.11804	3.82104e-05	0.000318554	AC025034.1
9.01628	1.28555	0.312175	4.11803	3.82117e-05	0.000318554	INSYN1
1.51456	1.08033	0.262366	4.11766	3.82738e-05	0.00031888	LBHD2
6.8872	1.28338	0.3117	4.11734	3.83265e-05	0.000319241	DIRAS3
632.24	1.54434	0.375124	4.11689	3.84021e-05	0.000319793	SOBP	69.5769
2.71001	1.14815	0.278998	4.11526	3.86737e-05	0.000321976	DACT2
1.68432	0.979777	0.238101	4.11497	3.87232e-05	0.000322309	XDH
12.4856	1.2174	0.295859	4.1148	3.87516e-05	0.000322467	PRRT3
8.97839	1.23468	0.30009	4.11436	3.88263e-05	0.000323009	CDHR2
1.54563	1.01978	0.247878	4.11403	3.88811e-05	0.000323387	MYADML2
4.30021	1.12208	0.272755	4.11386	3.89098e-05	0.000323546	PEX5L-AS1
300.689	1.49941	0.364526	4.1133	3.90041e-05	0.000324251	ARHGAP29
71.0947	1.39036	0.338057	4.1128	3.90893e-05	0.000324801	ASRGL1
4.89998	1.09716	0.266766	4.11282	3.90863e-05	0.000324801	MC1R
834.857	1.57125	0.382066	4.11251	3.91379e-05	0.000325126	CDH2	72.0733
59.1443	1.451	0.352852	4.11221	3.91882e-05	0.000325389	NAALAD2
6.46772	1.359	0.33048	4.11221	3.91887e-05	0.000325389	AL159152.1
6.37286	1.04578	0.254328	4.11192	3.92383e-05	0.000325722	AC132219.1
34.3511	1.31546	0.319961	4.11131	3.93429e-05	0.000326511	RSKR
13.3914	1.22692	0.298459	4.11083	3.94239e-05	0.000327103	RGMB-AS1
25.6315	1.30098	0.31649	4.11066	3.94527e-05	0.000327262	TMEM106C
1.77091	0.973233	0.236772	4.11043	3.94926e-05	0.000327514	AC009646.2
2.23121	1.10008	0.26767	4.10983	3.95955e-05	0.000328287	LINC02734
2.0363	0.983532	0.239335	4.10943	3.96639e-05	0.000328695	VINAC1P
5.87233	1.13101	0.275223	4.10944	3.96628e-05	0.000328695	GJB7
9.88888	1.36917	0.333231	4.10877	3.97769e-05	0.000329551	RSPO4
1.82158	0.996289	0.24252	4.10807	3.98977e-05	0.000330472	AC099313.1
1.80696	0.955985	0.232732	4.10767	3.99669e-05	0.000330964	PKLR
5.63554	1.09457	0.266511	4.10705	4.00737e-05	0.000331768	AC005597.1
13.4795	1.19366	0.290665	4.10664	4.01451e-05	0.000332279	AC009237.3
446.695	1.55701	0.379198	4.10606	4.02472e-05	0.000333043	FANCL	25.7546
236.366	1.63409	0.398059	4.10516	4.04042e-05	0.000334261	KCNIP1	29.7179
163.38	1.42511	0.347171	4.10492	4.04449e-05	0.000334517	MSH2
4.11966	1.07435	0.26178	4.104	4.06066e-05	0.000335772	AC092674.1
47.7704	1.37706	0.335572	4.10363	4.06715e-05	0.000336146	MTFMT
5.83999	1.27118	0.309837	4.10272	4.08315e-05	0.000337387	AC092506.1
4.78304	1.0812	0.263536	4.10266	4.08426e-05	0.000337396	GDA
18.4837	1.30568	0.31826	4.10256	4.08603e-05	0.000337461	BEND5
15.3132	1.30361	0.317772	4.10234	4.08998e-05	0.000337705	AP005131.1
8.29907	1.26473	0.308365	4.1014	4.1065e-05	0.000338905	AC009654.1
1.81675	0.989811	0.241342	4.10128	4.10873e-05	0.000339008	AC083800.1
202.901	1.47434	0.35949	4.1012	4.1102e-05	0.000339047	NNT
12.1937	1.21789	0.296994	4.10071	4.11882e-05	0.000339631	KCNIP2
2.13753	1.00314	0.244627	4.10069	4.11928e-05	0.000339631	PYY2
2.77467	0.902099	0.220016	4.10015	4.12883e-05	0.000340337	AC099521.4
9.92023	1.24068	0.302605	4.1	4.13145e-05	0.00034047	PSEN2
2.69563	1.04283	0.254384	4.09944	4.1416e-05	0.000341224	KCND1
14.0471	1.31922	0.321837	4.09904	4.14866e-05	0.000341723	TEC
415.227	1.45053	0.353877	4.09897	4.14989e-05	0.000341742	AC093752.1
266.966	1.40917	0.343823	4.09853	4.15783e-05	0.000342313	CNNM2
4.97811	1.19427	0.291407	4.09828	4.16235e-05	0.000342602	BMP3
4.71676	1.26367	0.308371	4.09788	4.16944e-05	0.000343104	CLDN16
7.25041	1.20802	0.294805	4.09771	4.17264e-05	0.000343284	AL713852.1
98.7065	1.40716	0.343434	4.09733	4.17936e-05	0.000343754	ZNF25
1.36227	1.014	0.247503	4.09694	4.1865e-05	0.000344175	CALHM4
236.022	1.43574	0.350461	4.09672	4.19053e-05	0.000344424	ATXN7L1
1.99976	0.929393	0.226916	4.09576	4.20781e-05	0.00034576	AL022328.3
6.89346	1.12586	0.274917	4.09528	4.21663e-05	0.000346402	AC092329.3
220.631	1.40111	0.342151	4.09502	4.22136e-05	0.000346706	SUN1
771.455	1.46231	0.357147	4.09443	4.2321e-05	0.000347505	TMEM161B-AS1
7.06662	1.10571	0.270072	4.09412	4.23771e-05	0.000347798	AC117383.1
1.8947	0.958422	0.234095	4.09415	4.23712e-05	0.000347798	AC011337.1
10.6163	1.25409	0.306363	4.09349	4.24922e-05	0.000348659	HOXA4
49.3948	1.44655	0.353548	4.09152	4.28556e-05	0.000351556	PITPNM2
1.34478	1.02612	0.250909	4.08963	4.32062e-05	0.000354347	AC244034.3
45.2148	1.45298	0.355364	4.08872	4.33763e-05	0.000355656	C1QTNF4
14.7712	1.26091	0.308405	4.08848	4.34209e-05	0.000355936	AC006581.2
32.5281	1.42808	0.349321	4.08817	4.34793e-05	0.00035633	COL24A1
321.968	1.42851	0.34946	4.08776	4.35567e-05	0.000356878	SERINC1
213.866	1.62862	0.398431	4.08759	4.35878e-05	0.000357047	ROR1	15.9803
12.9783	1.31437	0.321634	4.08653	4.3787e-05	0.000358593	LINC00326
1.46385	1.00391	0.245669	4.08642	4.38082e-05	0.00035868	LINC01574
6.78823	1.15744	0.283252	4.08626	4.38387e-05	0.000358844	ARHGAP9
96.0877	1.4367	0.35161	4.08607	4.38746e-05	0.000359052	FAM219A
652.346	1.55348	0.380205	4.0859	4.39065e-05	0.000359227	RNF144A	46.5585
14.0781	1.26102	0.308676	4.08525	4.40302e-05	0.000360152	UNC119
26.6258	1.44339	0.353358	4.08478	4.41188e-05	0.00036079	CHL1-AS2
98.1816	1.3872	0.33967	4.08397	4.4273e-05	0.000361964	DCUN1D5
2032.8	1.62634	0.398278	4.08344	4.4374e-05	0.000362704	FRMD4A	84.3441
153.768	1.53086	0.374907	4.0833	4.44014e-05	0.000362841	LAMB1	22.8773
6.16905	1.46982	0.359974	4.08311	4.4436e-05	0.000363036	PCSK9
7.57771	1.18276	0.289716	4.08249	4.45559e-05	0.000363754	AC092681.1
1.64118	0.953935	0.23369	4.08205	4.46394e-05	0.000364348	AC009835.1
5.57237	1.16043	0.284385	4.08048	4.49437e-05	0.000366745	CERNA1
3.40588	1.05416	0.258375	4.07995	4.50448e-05	0.000367482	RPL35AP31
2.07674	0.949518	0.232776	4.07911	4.52093e-05	0.000368735	AC005962.1
5.34642	1.08634	0.266359	4.07849	4.53296e-05	0.000369451	AC010680.1
8.72647	1.20819	0.29623	4.07854	4.53193e-05	0.000369451	TMPRSS11CP
2.23944	1.09635	0.268824	4.07833	4.53613e-05	0.000369621	LINC01484
2.08014	1.04069	0.255276	4.07672	4.56753e-05	0.000372091	GCOM1
42.5541	1.34971	0.331116	4.07624	4.57689e-05	0.000372765	HOXA3
260.087	1.41473	0.347086	4.07603	4.5811e-05	0.000372973	PPP3CB
5.83368	1.11369	0.27323	4.076	4.58164e-05	0.000372973	SPRED3
2.34072	0.952935	0.233797	4.0759	4.58362e-05	0.000373045	ABHD17AP6
15.0641	1.22536	0.300651	4.0757	4.58763e-05	0.000373283	LINC00623
8.08045	1.22263	0.300002	4.0754	4.59356e-05	0.000373676	AC055811.1
1.81169	0.987437	0.242339	4.07461	4.60915e-05	0.000374855	AL731533.2
1017.67	1.49885	0.367976	4.07322	4.6368e-05	0.000377013	DIP2C
12.903	1.21254	0.297692	4.07313	4.63852e-05	0.000377064	AL731769.2
201.234	1.46515	0.359768	4.07248	4.6516e-05	0.000378037	EPB41L5
5.98948	1.10612	0.271635	4.07209	4.65925e-05	0.000378568	CCDC110
4.43532	1.20548	0.296155	4.07042	4.6928e-05	0.000381203	COLEC10
26.6871	1.30595	0.320994	4.06846	4.73243e-05	0.000384239	AL359706.1
17.1176	1.28041	0.314791	4.0675	4.75201e-05	0.000385738	CYB561
7.66345	1.28094	0.314947	4.06716	4.75892e-05	0.000386207	AC007100.1
24.3932	1.40108	0.344559	4.0663	4.77662e-05	0.000387551	LYSMD2
2.14519	1.02826	0.252915	4.06561	4.79074e-05	0.000388604	AC020659.1
207.905	1.43484	0.352998	4.06473	4.80887e-05	0.000389889	LARP1B
334.292	1.39629	0.343563	4.06413	4.82117e-05	0.000390793	SCMH1
1.40543	1.04222	0.256507	4.0631	4.84246e-05	0.000392426	CA7
78.4544	1.37109	0.337473	4.0628	4.84871e-05	0.000392839	MADD
504.013	1.45635	0.358472	4.06265	4.85179e-05	0.000392995	MICAL3
124.999	1.36641	0.336381	4.06209	4.8636e-05	0.000393858	SRPK1
99.1529	1.41153	0.347624	4.06052	4.89631e-05	0.000396413	USP49
2.92752	1.03755	0.255542	4.06021	4.90293e-05	0.000396572	LINC01885
7.9441	1.23797	0.304898	4.06029	4.90124e-05	0.000396572	TRH
354.479	1.41741	0.349098	4.06022	4.90262e-05	0.000396572	EVL
3.66735	1.13612	0.27981	4.06031	4.90077e-05	0.000396572	FUT1
5.10738	1.06316	0.261888	4.0596	4.91574e-05	0.000397464	TMEM269
3.3848	1.01074	0.248976	4.05957	4.91628e-05	0.000397464	AC104938.1
1.82364	0.98679	0.243141	4.05851	4.9387e-05	0.000399181	AC108676.1
165.447	1.50184	0.370187	4.05699	4.97092e-05	0.000401595	FREM1	13.0748
153.04	1.41938	0.34987	4.05689	4.9731e-05	0.000401676	OIP5-AS1
5.17121	1.0499	0.25881	4.05666	4.97794e-05	0.000401972	AC021733.4
971.925	1.46892	0.362107	4.05659	4.97938e-05	0.000401993	PBX1
2.68128	0.916515	0.225953	4.05621	4.98747e-05	0.00040255	AC004865.2
58.6671	1.29723	0.319845	4.05581	4.99614e-05	0.000402965	BRI3BP
3.05144	1.0371	0.255707	4.05582	4.99594e-05	0.000402965	AL445213.2
153.221	1.37646	0.339412	4.05541	5.00466e-05	0.000403557	APBB1
26.7986	1.43517	0.353902	4.05527	5.00763e-05	0.0004037	LINC01725
1.85407	0.995897	0.245635	4.05438	5.02674e-05	0.000405145	MMP20
8.27254	1.14425	0.282272	4.05372	5.04103e-05	0.000406201	CCER2
32.2299	1.38225	0.340999	4.05352	5.04517e-05	0.000406343	C2orf27A
33.4773	1.34326	0.331426	4.05298	5.0569e-05	0.000407095	IRGQ
2.45409	0.998307	0.246324	4.05283	5.06018e-05	0.000407263	ACOT12
1.41446	0.994071	0.2453	4.05247	5.06807e-05	0.000407801	AC107886.1
60.6538	1.50015	0.370194	4.05233	5.07102e-05	0.000407942	STUM	8.92807
2075.7	1.52799	0.377078	4.0522	5.07379e-05	0.000408069	PDE4D	81.1425
36.9476	1.33829	0.330274	4.05206	5.07696e-05	0.000408228	OTUD3
488.481	1.5145	0.373877	4.0508	5.10417e-05	0.000410319	CEP85L	44.0762
25.7299	1.33269	0.329001	4.05071	5.10626e-05	0.000410391	RFK
1.67134	0.986954	0.243679	4.05023	5.11683e-05	0.000411143	AC005498.1
2.93514	1.01393	0.250373	4.04967	5.12895e-05	0.000411991	AL121957.1
2.41027	0.978869	0.241718	4.04963	5.1298e-05	0.000411991	AL389886.1
5.21992	1.16957	0.288874	4.04873	5.14971e-05	0.000413395	LINC00457
6.18919	1.12176	0.277062	4.04875	5.14922e-05	0.000413395	LINC02294
53.0894	1.37643	0.339993	4.04842	5.15653e-05	0.000413845	BCO2
98.0623	1.41815	0.350311	4.04827	5.15976e-05	0.000414007	CD24
2.22924	1.03134	0.254791	4.04779	5.17032e-05	0.000414757	P2RX6P
54.4332	1.46493	0.361948	4.04736	5.17996e-05	0.000415335	KCNS3
7.09915	1.15965	0.286597	4.04626	5.20426e-05	0.000417185	AC092675.1
227.636	1.45645	0.360015	4.04552	5.22073e-05	0.000418368	MAST2
86.8851	1.40828	0.348112	4.04549	5.22148e-05	0.000418368	CISD1
176.745	1.43143	0.353881	4.04496	5.2332e-05	0.000419209	SOGA1
55.3317	1.36171	0.336719	4.04405	5.25366e-05	0.000420749	AL450384.2
300.512	1.43164	0.354039	4.04373	5.26083e-05	0.000421225	MAGI3
63.7737	1.33219	0.329491	4.04318	5.273e-05	0.0004221	KIF3B
354.779	1.50267	0.371678	4.04294	5.27858e-05	0.000422447	BACH1	41.8054
3.46828	0.998813	0.24707	4.04263	5.28542e-05	0.000422896	AC011370.1
1.32467	1.03576	0.256266	4.04175	5.30543e-05	0.000424397	RESP18
77.4075	1.35707	0.335873	4.04041	5.33568e-05	0.000426616	CCNG2
3.55387	1.03074	0.255116	4.04028	5.33866e-05	0.000426659	AL139286.2
2.6092	1.00888	0.249705	4.04028	5.33871e-05	0.000426659	AL365203.2
1.6683	1.00795	0.249605	4.03819	5.38658e-05	0.000430384	AC005089.1
790.098	1.4942	0.370045	4.03789	5.39333e-05	0.000430822	RASAL2
424.308	1.42796	0.353687	4.03735	5.40592e-05	0.000431726	PTPN4
786.586	1.46021	0.361701	4.03707	5.41218e-05	0.000432126	PHF14
1.27152	1.05281	0.26079	4.03699	5.41406e-05	0.000432174	CRYBA2
44.0761	1.32692	0.328839	4.03517	5.45631e-05	0.000435445	LNX2
39.3076	1.34069	0.332276	4.03486	5.46339e-05	0.000435908	STAG3
2259.83	1.56963	0.389064	4.03437	5.47485e-05	0.00043672	NCAM1	92.2849
1.94799	0.932017	0.231095	4.03305	5.50575e-05	0.000439083	PDZD9
62.6358	1.37307	0.340485	4.03271	5.5138e-05	0.000439621	ZFAND1
361.292	1.51804	0.376569	4.03122	5.54872e-05	0.000442302	NDUFA4	51.6925
14.9605	1.22637	0.304273	4.03048	5.56638e-05	0.000443546	AL162231.1
16.5136	1.2833	0.3184	4.03045	5.56692e-05	0.000443546	AP000892.1
75.5602	1.3928	0.345584	4.03028	5.57115e-05	0.000443779	PFKP
235.016	1.43564	0.356237	4.03	5.57757e-05	0.000444186	MCU
89.4012	1.44953	0.359817	4.02851	5.6131e-05	0.000446912	AC010615.4
5.1029	1.10785	0.27501	4.02839	5.61597e-05	0.000447036	LINC01846
2679.07	1.44467	0.35863	4.02831	5.61794e-05	0.000447088	CLASP2
131.045	1.39456	0.346208	4.02809	5.62318e-05	0.000447396	AC132008.2
14.4414	1.19312	0.296204	4.02804	5.62443e-05	0.000447396	AC025678.3
935.916	1.4733	0.365797	4.02765	5.63381e-05	0.000448038	TRIO
1.35987	1.01673	0.252527	4.02622	5.66807e-05	0.000450657	AC007618.1
32.088	1.46116	0.362947	4.02582	5.67764e-05	0.000451313	TSPYL2
602.57	1.43125	0.355592	4.02497	5.69833e-05	0.000452852	MAPK8
112.052	1.36235	0.33852	4.02442	5.71171e-05	0.000453809	VDAC3
1.25924	1.04316	0.25922	4.02423	5.71631e-05	0.000454069	LIPT1P1
37.0671	1.30707	0.32481	4.02409	5.71948e-05	0.000454215	MICAL1
2.14551	1.00649	0.250157	4.02344	5.73545e-05	0.000455377	ENPP7P6
12.9852	1.24274	0.308886	4.0233	5.73885e-05	0.000455541	LINC00158
182.28	1.47286	0.366099	4.02312	5.74319e-05	0.000455673	CCDC92
8.85297	1.28396	0.319144	4.02315	5.74249e-05	0.000455673	GRIK1-AS1
39.2873	1.32732	0.330006	4.02211	5.76779e-05	0.000457396	SMYD2
2.59658	0.964485	0.239798	4.02207	5.76892e-05	0.000457396	CBX3P5
1.97693	0.978947	0.243544	4.01959	5.82999e-05	0.000461916	AL359764.1
1.51414	0.995591	0.247685	4.01959	5.82994e-05	0.000461916	ZNF75BP
2.9766	0.983407	0.244683	4.01912	5.84168e-05	0.000462735	PBX1-AS1
75.4915	1.33959	0.333347	4.01861	5.85419e-05	0.000463617	GNPDA2
29.7034	1.42839	0.355484	4.01815	5.86573e-05	0.000464424	DCHS2
99.4388	1.37123	0.341487	4.01546	5.93308e-05	0.000469538	FHL1
1.83292	0.950321	0.236713	4.01466	5.95328e-05	0.000470918	OR9H1P
29.3025	1.31918	0.328588	4.0147	5.95222e-05	0.000470918	CYP2U1
17.896	1.24758	0.310764	4.01457	5.9555e-05	0.000470984	FAM189B
205.73	1.41407	0.35228	4.01406	5.96822e-05	0.000471881	LRRC28
37.117	1.36569	0.340247	4.01382	5.9743e-05	0.000472252	CD276
51.1622	1.32744	0.330758	4.01332	5.98702e-05	0.000473148	ZFYVE27
3.86294	1.01073	0.251862	4.01301	5.99497e-05	0.000473667	AP003718.1
12.7342	1.12963	0.281554	4.01211	6.01782e-05	0.000475251	ATXN7L2
287.957	1.45881	0.363607	4.01204	6.01963e-05	0.000475285	GRB10
61.6842	1.34127	0.334353	4.01153	6.03265e-05	0.000476202	AC004076.1
394.552	1.40133	0.349343	4.01133	6.03768e-05	0.000476489	CLIP4
15.0982	1.23423	0.307749	4.0105	6.05893e-05	0.000478056	FO393400.1
159.021	1.41673	0.353267	4.01037	6.06246e-05	0.000478223	ATP6V0B
5.15277	1.06387	0.265311	4.00991	6.07416e-05	0.000479035	PELI3
4.67232	1.16895	0.291576	4.00909	6.09539e-05	0.000480598	F10
579.002	1.42766	0.356127	4.00886	6.10119e-05	0.000480945	GPATCH8
108.19	1.39657	0.348405	4.00846	6.11158e-05	0.000481652	CERS5
84.9683	1.31526	0.328273	4.00661	6.15955e-05	0.000485321	HSF2
16.6538	1.31787	0.328962	4.00614	6.17187e-05	0.000486179	RAB26
10.4128	1.2122	0.302638	4.00544	6.19011e-05	0.000487503	STPG2-AS1
511.33	1.45148	0.362457	4.00455	6.21354e-05	0.000489236	CAMSAP2
16.4125	1.20667	0.301354	4.00415	6.22401e-05	0.000489947	AC079781.5
33.2247	1.44749	0.361554	4.00353	6.24041e-05	0.000491124	AC008591.1
1.49098	0.979505	0.244763	4.00185	6.285e-05	0.000494406	C16orf92
25.7232	1.24924	0.312388	3.99902	6.36066e-05	0.000500242	CFAP20DC
2.06496	1.08435	0.271195	3.9984	6.37714e-05	0.000501423	EPN3
29.0143	1.31186	0.328123	3.99807	6.38597e-05	0.000501829	FZD7
4.2003	1.0985	0.274758	3.99805	6.38673e-05	0.000501829	PPM1N
6.05117	1.1271	0.281998	3.99686	6.41892e-05	0.000504242	PCDH8
16.5797	1.18439	0.296496	3.99462	6.47974e-05	0.000508903	AC092296.2
28.2256	1.28288	0.32122	3.99379	6.50248e-05	0.000510571	POP1
1.3375	1.02344	0.25628	3.99347	6.51143e-05	0.000511156	KCNK18
81.9268	1.34037	0.335692	3.99287	6.52783e-05	0.000512326	EFCAB7
18.3595	1.2937	0.324026	3.99257	6.53599e-05	0.000512848	IPCEF1
913.271	1.45473	0.364503	3.991	6.57947e-05	0.000516141	TSPAN5
3.0445	1.02171	0.25603	3.99058	6.59128e-05	0.000516949	AL365318.1
2.00685	0.929638	0.233083	3.98844	6.65081e-05	0.000521497	STAR
126.178	1.45521	0.3649	3.98798	6.66389e-05	0.000522403	LINC02798
167.677	1.38217	0.346802	3.98546	6.735e-05	0.000527856	ZYG11B
2197.45	1.52108	0.381667	3.98536	6.73788e-05	0.000527961	AGAP1	81.9746
52.4617	1.53226	0.384536	3.98469	6.7568e-05	0.000529322	SLC7A8	5.64175
57.9684	1.3636	0.342254	3.98419	6.77117e-05	0.000530325	AL035530.2
4.30764	1.12534	0.282458	3.98409	6.77389e-05	0.000530417	AC010941.1
1.4538	1.04224	0.261614	3.9839	6.77946e-05	0.000530731	EVX2
66.7785	1.40597	0.352953	3.98344	6.79242e-05	0.000531623	RSPO2
9.11404	1.17916	0.296028	3.98328	6.79715e-05	0.000531872	AC013460.1
231.552	1.38875	0.348697	3.98268	6.81422e-05	0.000533085	TBC1D19
4.16903	1.00499	0.252393	3.98185	6.83808e-05	0.000534706	AP002985.1
168.257	1.40898	0.353855	3.98179	6.83979e-05	0.000534717	PDE5A
4.90061	1.04794	0.263196	3.98159	6.84557e-05	0.000535047	P2RX6
7.63825	1.06619	0.267796	3.98134	6.85288e-05	0.000535495	PCDHB2
18.4362	1.26726	0.318337	3.98086	6.86652e-05	0.000536438	AP002884.2
413.368	1.54444	0.388007	3.98045	6.87863e-05	0.000537261	PPM1H	22.0451
178.3	1.36344	0.342552	3.98024	6.88451e-05	0.000537597	SLC25A27
41.9455	1.33512	0.335476	3.97977	6.89815e-05	0.000538539	AKAP1
20.5136	1.24164	0.311995	3.97969	6.9005e-05	0.000538599	HIC2
321.537	1.42348	0.35771	3.97941	6.90853e-05	0.000539102	TMEM232
321.732	1.46282	0.367605	3.97932	6.91116e-05	0.000539184	RBMS1
7.897	1.11781	0.280914	3.97919	6.91505e-05	0.000539364	MSANTD1
10.7892	1.22702	0.308396	3.97872	6.92861e-05	0.000540298	AL136441.1
81.0909	1.36624	0.3434	3.97857	6.93301e-05	0.000540518	TRAF3IP1
12.012	1.26631	0.318296	3.97842	6.93754e-05	0.000540748	LETM2
598.314	1.48175	0.372472	3.97816	6.9451e-05	0.000541213	TMEFF1
11.2945	1.18697	0.298412	3.9776	6.96132e-05	0.000542353	ASAH2B
10.0847	1.13805	0.286139	3.97726	6.97133e-05	0.000543009	AP003486.1
12.9112	1.17535	0.295562	3.97664	6.9896e-05	0.000544308	ZNF697
3.30958	1.02047	0.256667	3.97586	7.01239e-05	0.000545833	AC231759.2
5.09789	1.13469	0.285455	3.97503	7.0371e-05	0.000547632	AC048380.1
10.9261	1.20601	0.30356	3.97288	7.10093e-05	0.000552473	DAO
441.837	1.44351	0.363378	3.97247	7.11325e-05	0.000553305	TUBA1B
15.8599	1.23565	0.31117	3.97097	7.15797e-05	0.00055653	SMCR5
2.3248	0.934789	0.235416	3.9708	7.16305e-05	0.000556798	AL390838.1
22.2854	1.23823	0.311885	3.97015	7.18282e-05	0.000558207	GRHL1
44.394	1.33576	0.336494	3.96964	7.19798e-05	0.000559258	PPP2R5B
78.5957	1.40956	0.355208	3.96827	7.23948e-05	0.000562354	CIT
365.176	1.51104	0.380841	3.96762	7.2593e-05	0.000563765	CARMIL1	43.6953
653.295	1.43095	0.360689	3.96728	7.26986e-05	0.000564328	MYO9A
7.35331	1.15398	0.290909	3.9668	7.2844e-05	0.000565328	AL031602.2
37.901	1.28566	0.324171	3.96598	7.30964e-05	0.000567159	FAM219B
102.772	1.38602	0.349504	3.96567	7.31894e-05	0.000567751	APC2
1.33726	0.994237	0.250743	3.96517	7.33446e-05	0.000568825	KISS1R
277.214	1.41876	0.357888	3.96426	7.36251e-05	0.000570871	RAB28
1.47552	0.946221	0.238693	3.96417	7.3651e-05	0.000570942	AC087427.1
155.807	1.37576	0.347145	3.96306	7.39941e-05	0.000573471	SCRN1
273.381	1.3936	0.351669	3.96282	7.40686e-05	0.000573918	TPD52
58.4915	1.29986	0.32806	3.96226	7.42427e-05	0.000575136	ZDHHC15
85.437	1.35695	0.342561	3.96118	7.45788e-05	0.000577609	AL031428.1
2.864	1.10946	0.280095	3.96102	7.46307e-05	0.000577879	LINC01968
4.42255	0.969803	0.244959	3.95904	7.5252e-05	0.000582558	CELA2B
68.7692	1.34487	0.339707	3.95891	7.52921e-05	0.000582736	AC108047.1
390.92	1.4659	0.37034	3.95825	7.54999e-05	0.000584079	KLF7
11.6929	1.19532	0.30198	3.95827	7.54955e-05	0.000584079	HRK
57.5629	1.36058	0.343785	3.95765	7.56914e-05	0.000585428	AC234782.4
2.84763	0.982486	0.248298	3.95688	7.59343e-05	0.000587174	AC004969.1
33.109	1.25642	0.317568	3.95639	7.6091e-05	0.000588252	GPR89B
9.28675	1.07098	0.270738	3.95578	7.62859e-05	0.000589491	PNMA8C
121.932	1.42557	0.360434	3.95515	7.64857e-05	0.000590901	HOXB3
21.8202	1.28696	0.325419	3.95479	7.66025e-05	0.000591536	EHD3
206.43	1.37513	0.347763	3.95421	7.67871e-05	0.000592827	PLD3
146.31	1.50039	0.379576	3.95281	7.72382e-05	0.00059604	BCAT1	21.0296
11.8249	1.132	0.286467	3.9516	7.763e-05	0.000598928	EPCAM
499.787	1.37404	0.347748	3.95126	7.77396e-05	0.000599638	EHBP1
5.7726	1.12259	0.284193	3.95009	7.81218e-05	0.00060245	LEFTY1
121.2	1.37267	0.347551	3.94957	7.82922e-05	0.000603491	FARSB
1.4106	0.991176	0.250989	3.94909	7.84496e-05	0.000604567	AC005495.1
6.48983	1.03281	0.261541	3.94894	7.84974e-05	0.000604799	GRPEL2-AS1
1.34361	0.976146	0.247209	3.94866	7.85894e-05	0.000605371	SDR42E1
1.54371	0.943611	0.239033	3.94762	7.89324e-05	0.000607876	AC120042.1
2.55492	0.968021	0.24523	3.9474	7.90036e-05	0.00060815	TRAPPC12-AS1
143.671	1.40438	0.355768	3.94745	7.89878e-05	0.00060815	KIF9-AS1
17.1204	1.2612	0.319525	3.94709	7.91052e-05	0.000608794	RAB11FIP5
2.17218	0.898334	0.227614	3.94674	7.92214e-05	0.00060955	MAP3K14-AS1
62.2787	1.36971	0.347066	3.94655	7.92866e-05	0.000609915	AC068282.1
16.3227	1.20101	0.304498	3.94422	8.00594e-05	0.000615721	TMEM200C
286.04	1.38222	0.350486	3.94372	8.02271e-05	0.000616871	ODF2L
27.7876	1.32006	0.334741	3.94353	8.02903e-05	0.000617218	DIPK1B
12.13	1.17018	0.29674	3.94346	8.03138e-05	0.00061726	TSTD1
1.83052	0.905725	0.229685	3.94333	8.03591e-05	0.000617468	AC091151.7
1.29871	1.01166	0.256615	3.94234	8.06906e-05	0.000619876	AC008133.1
11.8228	1.17016	0.29685	3.94192	8.08313e-05	0.000620817	AC006270.1
3.9388	0.940775	0.238663	3.94186	8.08525e-05	0.00062084	ZNF670-ZNF695
1.54754	0.95577	0.24255	3.9405	8.13123e-05	0.00062409	AC105749.1
372.062	1.38743	0.352182	3.93952	8.16432e-05	0.000626488	GLCCI1
33.8136	1.38607	0.351899	3.93884	8.1877e-05	0.000628118	PPARG
1.73784	0.933889	0.2371	3.93879	8.18924e-05	0.000628118	TEX48
1.90474	1.09738	0.278612	3.93872	8.19158e-05	0.000628156	AC093765.5
3.27366	1.05944	0.269011	3.93829	8.20657e-05	0.000629165	AC131182.1
19.2931	1.24973	0.317353	3.93798	8.21714e-05	0.000629691	LIN7B
73.154	1.31392	0.33365	3.93802	8.21555e-05	0.000629691	L3MBTL1
12.7719	1.18414	0.300715	3.93774	8.22518e-05	0.000630166	AF235103.3
30.5883	1.28107	0.325399	3.93694	8.25285e-05	0.000632144	DPY19L2P2
9.01767	1.08037	0.274443	3.93661	8.26411e-05	0.000632864	CFL1P1
2.69173	1.01774	0.258573	3.936	8.28509e-05	0.000634328	TMPRSS11GP
68.9656	1.30362	0.331213	3.93589	8.289e-05	0.000634486	DYNLL2
218.072	1.39044	0.353279	3.93581	8.29168e-05	0.000634548	DZIP3
1.58969	1.07192	0.272369	3.93555	8.3007e-05	0.000635096	ASCL4
71.3979	1.33164	0.338394	3.93519	8.31326e-05	0.000635914	ADAMTS3
2.44639	1.00732	0.255981	3.93513	8.31532e-05	0.000635929	AC092353.2
1.94328	0.957746	0.243396	3.93494	8.32186e-05	0.000636286	AL138830.1
435.534	1.41759	0.360347	3.93396	8.35561e-05	0.000638581	ARHGEF12
70.5225	1.39584	0.354864	3.93345	8.37358e-05	0.000639667	IQCA1
2920.97	1.52623	0.388155	3.93201	8.42397e-05	0.000643354	AKAP6	87.4471
9.44434	1.14957	0.292365	3.93196	8.42562e-05	0.000643354	AC013640.1
50.0433	1.36901	0.348235	3.93128	8.44945e-05	0.000645029	FAM66D
1.71926	0.98568	0.250742	3.93106	8.45721e-05	0.000645189	AC012470.1
17.2131	1.28006	0.325623	3.93112	8.45523e-05	0.000645189	NEIL1
26.4245	1.25026	0.318046	3.93106	8.45709e-05	0.000645189	HAGHL
2.92431	0.937191	0.238413	3.93096	8.46085e-05	0.000645322	EPX
26.751	1.26232	0.321184	3.93021	8.48716e-05	0.000647184	AC015971.1
2.41359	0.942488	0.239853	3.92945	8.51407e-05	0.000649091	AL589993.1
7.38609	1.0555	0.268627	3.92925	8.52116e-05	0.000649486	AL645608.6
25.9767	1.22669	0.312239	3.92869	8.54116e-05	0.000650865	LIMK1
6.79318	1.03162	0.262746	3.9263	8.62622e-05	0.0006572	CNKSR1
1.96812	0.902273	0.229872	3.9251	8.66921e-05	0.000660328	AC026979.3
25.834	1.26701	0.322825	3.92477	8.68122e-05	0.000661095	CYYR1-AS1
263.358	1.45944	0.371876	3.92455	8.68934e-05	0.000661565	SH3PXD2A
19.3641	1.28977	0.328804	3.92263	8.75878e-05	0.000666593	LINC00886
1.37424	1.01848	0.259643	3.92262	8.75928e-05	0.000666593	GALP
101.292	1.36058	0.346863	3.92252	8.76277e-05	0.00066671	OPTN
26.1746	1.29076	0.32917	3.92125	8.80893e-05	0.000670072	MTCP1
1.30641	1.03594	0.264275	3.91994	8.85697e-05	0.000673576	AC096576.2
110.066	1.36493	0.348235	3.91957	8.87058e-05	0.000674461	N4BP2
95.1239	1.31959	0.336724	3.9189	8.89547e-05	0.000676202	ACAP3
4.9848	1.06382	0.271503	3.91827	8.91858e-05	0.000677808	SH2D4B
1.3618	0.991184	0.252987	3.91793	8.93125e-05	0.00067862	AC078878.2
334.836	1.39229	0.355388	3.91766	8.94115e-05	0.000679221	CAMK1D
2.633	0.942455	0.240628	3.91665	8.9788e-05	0.000681929	P4HA2-AS1
6.8082	1.07723	0.275082	3.91605	9.00115e-05	0.000683474	AC024560.4
92.5529	1.32183	0.337569	3.91573	9.01324e-05	0.00068424	KLHL22
4.0907	1.06325	0.271587	3.91495	9.04219e-05	0.000686132	AL049828.2
30.4295	1.32698	0.339039	3.91394	9.08009e-05	0.000688855	TLE2
2.24877	0.951525	0.243162	3.91313	9.11081e-05	0.000691032	AL035530.1
8.97537	1.12642	0.287866	3.913	9.1157e-05	0.000691249	VWCE
10.6184	1.13604	0.290356	3.91257	9.13173e-05	0.000692156	BOLA3-AS1
22.5851	1.4219	0.363415	3.91262	9.13016e-05	0.000692156	LINC00923
2.00956	0.974825	0.249162	3.91241	9.1379e-05	0.00069247	GRXCR1
107.978	1.36005	0.347687	3.91171	9.16443e-05	0.000694326	ARHGEF10L
95.5113	1.37801	0.352322	3.91123	9.18283e-05	0.000695566	NPDC1
15.6905	1.25201	0.320134	3.9109	9.19546e-05	0.000696368	AL157388.1
2.47747	1.05948	0.271052	3.90877	9.27654e-05	0.000702352	Z84468.2
4.68635	1.02554	0.262401	3.90829	9.29508e-05	0.0007036	RERE-AS1
3.99945	1.16192	0.297485	3.90582	9.39056e-05	0.000710512	MRLN
18.1813	1.2696	0.325084	3.90544	9.40546e-05	0.000711481	AC004253.1
23.3367	1.24545	0.318908	3.90535	9.40893e-05	0.000711586	AC022395.1
50.7447	1.36088	0.348539	3.90454	9.44035e-05	0.000713799	PINK1
30.1805	1.30573	0.334416	3.90449	9.44238e-05	0.000713799	POLQ
19.2475	1.19422	0.30589	3.90408	9.45855e-05	0.000714863	LRFN4
1.56351	0.959362	0.245759	3.90367	9.47432e-05	0.000715896	ADGRG4
3.12205	1.01306	0.259539	3.90332	9.48829e-05	0.000716793	MYH7
82.86	1.3236	0.339132	3.9029	9.50465e-05	0.00071787	APBA2
76.6442	1.29679	0.332277	3.90273	9.51119e-05	0.000718204	THEM4
133.098	1.34775	0.345394	3.90207	9.53746e-05	0.000719869	LCLAT1
23.6111	1.26484	0.324145	3.90207	9.53735e-05	0.000719869	FAM234B
4.16918	1.01471	0.260049	3.902	9.54028e-05	0.000719923	LINC01389
2.29614	0.919247	0.23563	3.90124	9.57023e-05	0.000722023	AC090206.1
10.8789	1.20061	0.307762	3.9011	9.57564e-05	0.000722271	FBLIM1
5.62416	1.0148	0.260159	3.9007	9.59153e-05	0.00072331	MALINC1
24.1558	1.22736	0.314723	3.89982	9.62644e-05	0.000725782	ANKRD13B
5.49342	1.13393	0.290775	3.89969	9.63156e-05	0.000726008	SCX
244.797	1.41012	0.361701	3.89857	9.67612e-05	0.000729205	CAMK2N1
22.7591	1.2675	0.325203	3.89756	9.71685e-05	0.000731951	ZDHHC18
2.49346	0.922445	0.236725	3.8967	9.75112e-05	0.000734371	LINC01640
205.045	1.39227	0.357585	3.89354	9.87915e-05	0.000743848	LMO4
230.804	1.43479	0.368663	3.89188	9.94716e-05	0.000748804	RNF24
7.2143	1.08571	0.278984	3.89167	9.95572e-05	0.000749283	NANOS3
277.178	1.36953	0.351995	3.89077	9.99255e-05	0.000751889	SOX11
2.23616	0.929578	0.238982	3.88975	0.00010035	0.000754747	VSIG8
2.45322	0.992389	0.255126	3.88979	0.000100329	0.000754747	AL353699.1
7.46907	1.0868	0.279413	3.88959	0.000100415	0.000755072	AC091887.1
2.47875	1.15622	0.29728	3.88932	0.000100526	0.000755741	AC008163.1
1.75999	0.900272	0.231486	3.8891	0.000100616	0.000756252	ATP12A
32.0591	1.26085	0.324211	3.88898	0.000100665	0.000756452	FSIP1
9.10826	1.22853	0.315917	3.88878	0.000100748	0.000756908	AC025917.1
55.4068	1.23877	0.318558	3.88869	0.000100788	0.000757041	AC244033.2
147.979	1.47753	0.379983	3.88841	0.000100904	0.000757745	IGFBP5
4.85778	1.13065	0.290888	3.88688	0.000101541	0.00076236	NPAP1
6.62453	1.04435	0.268691	3.88681	0.000101572	0.000762426	SPDYE3
1.38208	0.958513	0.246634	3.88637	0.000101753	0.000763617	AC005609.4
10.7318	1.16905	0.300887	3.88536	0.000102179	0.000766642	AC104316.1
928.987	1.50777	0.388117	3.88483	0.0001024	0.000768133	SGCD	48.2228
2.37338	0.95823	0.246733	3.88367	0.000102891	0.000771651	SPINT1
8.10411	1.08678	0.279861	3.8833	0.000103048	0.000772655	GAU1
4.6326	1.09867	0.283076	3.88119	0.000103948	0.000779065	AC005081.1
8.43466	1.15097	0.296597	3.88058	0.000104207	0.000780679	TPRXL
1.36816	1.00833	0.259842	3.88058	0.00010421	0.000780679	LINC00613
2.51945	0.98045	0.252676	3.88026	0.000104345	0.000781523	AC092436.3
1.40285	0.971018	0.250256	3.8801	0.000104414	0.000781696	PTMAP8
10.5334	1.13363	0.292165	3.88011	0.000104407	0.000781696	AC113143.2
15.4843	1.22129	0.314773	3.87989	0.000104503	0.000782187	CCDC158
49.1335	1.31763	0.339654	3.87932	0.00010475	0.000783695	AP001442.1
6.84848	1.10435	0.284675	3.87933	0.000104744	0.000783695	SLC16A8
54.0725	1.26838	0.326965	3.87926	0.000104776	0.000783716	ZNF589
32.9992	1.26479	0.326085	3.8787	0.000105016	0.000785336	TMEM8B
125.859	1.42513	0.367525	3.87764	0.000105474	0.00078859	AC079142.1
717.66	1.4001	0.361077	3.87758	0.000105502	0.000788625	NCOA7
7.3381	1.06204	0.273968	3.8765	0.000105969	0.000791949	AC073111.4
39.8368	1.30733	0.337407	3.87464	0.000106784	0.000797861	ZDHHC11
4.76298	1.09269	0.282041	3.87421	0.000106969	0.000799071	AC093866.1
12.3662	1.25136	0.323021	3.87393	0.000107095	0.000799832	CDHR1
761.885	1.41015	0.364021	3.87382	0.000107145	0.000800031	SUPT3H
244.929	1.39062	0.359017	3.87342	0.000107321	0.00080117	HLTF
438.99	1.41289	0.364812	3.87291	0.000107543	0.000802611	VWA8
96.6596	1.35304	0.349363	3.87287	0.000107561	0.000802611	NUP93
5.56904	1.05027	0.27119	3.87281	0.000107586	0.000802622	ZGLP1
12.6165	1.24935	0.32263	3.87238	0.000107778	0.000803883	LINC01208
59.9519	1.28943	0.33304	3.8717	0.00010808	0.000805783	LINC-PINT
8.98513	1.17571	0.303664	3.87175	0.000108057	0.000805783	AL162231.5
1.34393	0.982776	0.253864	3.87127	0.000108271	0.000807008	AC074387.1
92.6557	1.38469	0.357689	3.87122	0.000108292	0.000807008	B3GLCT
559.077	1.41279	0.364965	3.87104	0.000108373	0.000807436	WDR7
92.1054	1.32342	0.34189	3.87088	0.000108444	0.000807786	AC074032.1
184.655	1.32826	0.343194	3.87028	0.000108709	0.000809583	SCAMP1
30.7145	1.27469	0.329455	3.8691	0.000109239	0.000813173	ZNF746
37.0197	1.23384	0.318934	3.86864	0.000109446	0.000814538	PM20D2
2.84124	0.934078	0.241467	3.86835	0.000109574	0.000815315	AL592494.2
2.44118	0.885506	0.228919	3.8682	0.00010964	0.000815623	AC015910.1
2.3693	0.915895	0.236782	3.86809	0.000109693	0.000815841	AC010913.1
3.64886	0.881123	0.227819	3.86764	0.000109896	0.000817171	AC005599.1
112.742	1.33097	0.344139	3.86753	0.000109943	0.000817343	USP45
5.74375	1.08177	0.279862	3.86535	0.000110929	0.000824496	AC091564.5
1.91286	0.970399	0.251065	3.86513	0.000111032	0.000825084	SMIM36
12.0403	1.10511	0.285937	3.86487	0.000111149	0.00082559	AL109615.4
3.82492	0.950331	0.245887	3.86492	0.000111127	0.00082559	LINC01234
36.9122	1.1972	0.309796	3.86448	0.000111327	0.000826736	ZFHX2-AS1
125.825	1.38749	0.359075	3.86408	0.000111509	0.000827902	LMTK2
5.67333	1.04577	0.270674	3.8636	0.00011173	0.000829364	LINC01011
17.2967	1.24186	0.321481	3.86294	0.00011203	0.000831409	AC019130.1
37.6992	1.2785	0.330987	3.86268	0.000112149	0.000832112	LINC00869
1.30228	1.01739	0.263398	3.86256	0.000112205	0.000832346	SSTR3
42.3019	1.29618	0.335613	3.86214	0.0001124	0.000833614	TRO
2.90444	1.00227	0.25952	3.862	0.000112464	0.000833904	LINC02593
27.1422	1.13444	0.293823	3.86097	0.000112937	0.000837228	PLCH2
2.14933	0.907723	0.235109	3.86085	0.000112992	0.000837455	SMTNL1
149.774	1.32696	0.343736	3.8604	0.000113199	0.000838811	OXCT1
8.83712	1.12457	0.291325	3.86018	0.000113302	0.000839391	PHC2-AS1
742.959	1.51346	0.392141	3.85949	0.000113623	0.000841584	SLC1A2	40.1693
4.27042	1.0151	0.263027	3.85932	0.000113703	0.000841992	APOBEC4
1.5551	1.00787	0.261225	3.85823	0.000114211	0.000845386	LINC01014
266.942	1.33995	0.347338	3.85775	0.000114434	0.000846696	ANO10
118.235	1.34449	0.348516	3.85775	0.000114437	0.000846696	MTMR6
155.082	1.39871	0.362601	3.85742	0.00011459	0.000847643	PRDX2
29.641	1.24799	0.323538	3.85733	0.000114631	0.00084776	PPP3R1
38.4651	1.35119	0.350348	3.85673	0.000114915	0.000849495	AC009554.1
153.268	1.35382	0.351024	3.85676	0.000114898	0.000849495	CD99L2
195.573	1.38335	0.358768	3.85585	0.000115329	0.000852368	DDAH1
1.72653	0.906657	0.235146	3.85573	0.000115387	0.000852614	AC239802.2
2.50856	1.10209	0.285936	3.85431	0.000116054	0.000857173	TNIP3
2.65112	1.00686	0.261233	3.85424	0.000116088	0.000857233	AC008700.1
2.16207	1.02482	0.265912	3.85399	0.000116206	0.000857925	AC133040.1
1.54282	0.95552	0.247937	3.85388	0.000116262	0.000858146	AF181450.1
75.4839	1.46621	0.380481	3.85357	0.00011641	0.000858574	SPRY4-AS1
604.563	1.44138	0.37404	3.85356	0.000116412	0.000858574	SDK1
1.68985	0.914058	0.237199	3.85354	0.00011642	0.000858574	C8orf87
25.6528	1.23619	0.320793	3.85354	0.00011642	0.000858574	NPIPP1
75.703	1.2725	0.330277	3.85282	0.000116765	0.000860934	DLG2-AS2
3.51104	0.945649	0.245447	3.85276	0.000116795	0.000860968	MKRN5P
5.02474	0.959499	0.24905	3.85264	0.00011685	0.000861187	AC068987.3
77.9929	1.25496	0.325789	3.85208	0.00011712	0.000862987	CFAP298
786.712	1.43148	0.371619	3.85201	0.000117151	0.000863031	APC
57.3457	1.2387	0.321601	3.85168	0.00011731	0.000864017	MNS1
12.2001	1.20998	0.314225	3.85067	0.000117794	0.000867241	C5orf38
13.025	1.24749	0.323967	3.85066	0.000117799	0.000867241	MPPED1
232.371	1.39194	0.361496	3.85051	0.00011787	0.000867575	KIAA0825
158.582	1.4224	0.369477	3.84976	0.000118232	0.000870054	TMEM131L
24.6956	1.20455	0.312907	3.84955	0.000118336	0.000870628	CCT6P1
43.2076	1.4111	0.366622	3.84892	0.000118638	0.000872667	FZD6
89.3242	1.29935	0.337597	3.84881	0.000118692	0.000872875	LRRC37B
15.0293	1.19955	0.311713	3.84826	0.00011896	0.000874659	CYP1B1-AS1
9.2646	1.10801	0.287994	3.84735	0.000119403	0.000877536	HLA-L
2.58475	1.10259	0.286599	3.84715	0.000119501	0.000878068	DNTT
2.56975	0.895311	0.232735	3.84691	0.000119617	0.000878727	AOC2
373.097	1.41916	0.368948	3.8465	0.000119815	0.000879992	STOX2
5.8792	1.21021	0.314685	3.8458	0.00012016	0.000882338	AC007128.1
10.098	1.13474	0.295101	3.84527	0.000120419	0.00088405	AC010729.2
42.0422	1.27447	0.331446	3.84518	0.000120462	0.000884178	ZNF583
3.64727	0.970418	0.252411	3.84459	0.000120752	0.000886112	AC010327.5
42.8809	1.24628	0.324184	3.84437	0.000120863	0.000886737	HSDL1
4.46438	1.09831	0.285723	3.84398	0.000121054	0.000887948	NIBAN3
1.78812	0.965613	0.251218	3.84372	0.000121184	0.000888706	SCNN1G
149.987	1.34775	0.35078	3.84215	0.000121964	0.000894233	DLGAP4
1978.07	1.36194	0.354633	3.84041	0.00012283	0.000900396	JMJD1C
617.773	1.41857	0.369404	3.84015	0.000122958	0.000901136	DPYSL5
5.22981	0.988559	0.257549	3.83834	0.000123868	0.000907615	AL137802.3
22.1805	1.23892	0.322822	3.83776	0.00012416	0.000909553	AC009690.2
91.6524	1.30874	0.341208	3.83562	0.000125248	0.000917129	GARS1
79.743	1.36594	0.356138	3.83541	0.000125354	0.00091768	AC106793.1
81.8175	1.3032	0.339784	3.83537	0.000125377	0.00091768	AC245060.5
83.8332	1.27696	0.332964	3.83514	0.000125491	0.000918322	BEND7
7.86947	1.09019	0.284273	3.83503	0.000125551	0.000918367	AL513478.4
337.77	1.36588	0.356158	3.83504	0.000125545	0.000918367	DDHD1
143.947	1.29414	0.337532	3.83411	0.000126018	0.000921582	GDI1
8.70747	1.17198	0.305697	3.8338	0.00012618	0.000922571	GNRHR
2.5365	0.99124	0.258574	3.83349	0.000126337	0.000923523	AC025030.2
58.4941	1.30424	0.340276	3.83288	0.000126649	0.000925603	FBXO31
3.81184	0.992875	0.259063	3.83257	0.000126813	0.000926602	HAPLN4
4.68975	0.960774	0.250706	3.83227	0.000126965	0.000927517	AP000704.2
86.0955	1.42468	0.371803	3.83182	0.0001272	0.000928966	ADGRL4
14.3479	1.16411	0.303804	3.83178	0.000127218	0.000928966	STOML1
47.4986	1.29641	0.338341	3.83165	0.000127287	0.000929267	SLC25A23
1.50166	0.91392	0.238532	3.83143	0.0001274	0.000929896	AL669831.7
27.5279	1.25207	0.326841	3.83081	0.000127723	0.000932051	SIAE
4.40322	0.957024	0.249873	3.83004	0.000128124	0.000934778	FBXW12
1.58368	0.975535	0.254779	3.82895	0.000128692	0.000938722	AC133528.1
1.77166	0.932337	0.243569	3.82781	0.000129289	0.000942873	OR10AH1P
41.2334	1.25133	0.326909	3.82775	0.000129318	0.000942885	ALG1L9P
1.80304	0.911275	0.238092	3.8274	0.000129504	0.000944041	AC011369.2
12.756	1.07794	0.281644	3.82731	0.00012955	0.00094417	ZKSCAN7
37.1383	1.31725	0.344201	3.82697	0.000129729	0.000945279	AC117834.1
13.0558	1.30104	0.339993	3.82667	0.000129889	0.000946236	BMS1P10
1.21467	0.998002	0.260819	3.82642	0.000130022	0.000947009	AC009301.1
117.497	1.49993	0.392006	3.82629	0.000130091	0.000947106	ABLIM3
12.0525	1.22749	0.320803	3.8263	0.000130086	0.000947106	LCA5L
285.956	1.40525	0.367303	3.82587	0.000130311	0.000948505	CHN1
8.11177	1.19616	0.312671	3.82561	0.000130451	0.000949271	P3H2-AS1
136.702	1.35923	0.355302	3.82557	0.000130472	0.000949271	NUAK1
512.089	1.37155	0.358536	3.82543	0.000130545	0.000949596	RFX7
111.746	1.29824	0.339404	3.82505	0.000130748	0.00095087	LMBRD2
9.74965	1.19007	0.31117	3.82451	0.000131034	0.000952545	MAP1LC3B2
340.807	1.35964	0.355586	3.82366	0.000131483	0.000955606	MYEF2
26.517	1.23054	0.321831	3.82355	0.000131545	0.000955648	AC026273.1
11.4417	1.14274	0.298867	3.82358	0.000131526	0.000955648	AC008731.1
5.10265	1.17164	0.306561	3.8219	0.000132427	0.000961848	FAM66A
71.0784	1.26388	0.330866	3.81991	0.000133502	0.000969454	DBN1
2.07252	0.898789	0.235351	3.81893	0.000134032	0.000973093	XRCC6P4
20.0588	1.19969	0.314186	3.8184	0.000134319	0.000974967	OBSCN
44.3381	1.3001	0.340522	3.81795	0.000134564	0.000976542	KCNK2
31.9042	1.23992	0.324771	3.81784	0.000134625	0.000976779	CDIPT
148.199	1.35932	0.356154	3.81666	0.000135271	0.000981251	CEP126
13.6848	1.16479	0.305262	3.81569	0.000135805	0.000984709	PHEX
1.9584	0.89308	0.234125	3.81455	0.000136431	0.000989039	LINC00900
10.4186	1.07691	0.282356	3.81402	0.000136726	0.000990636	LINC02848
23.6208	1.16346	0.305078	3.81364	0.000136933	0.000991831	AC022182.1
48.0576	1.27194	0.333527	3.81359	0.000136965	0.000991852	AACS
1.2302	0.994774	0.260866	3.81335	0.000137094	0.000992576	ADAMDEC1
3.85158	0.991721	0.260082	3.81311	0.000137231	0.000993356	AL583824.1
209.969	1.35465	0.355284	3.81287	0.000137363	0.00099368	SVIL-AS1
15.8174	1.18393	0.310507	3.81289	0.000137352	0.00099368	C2CD2L
3.16271	0.87848	0.230404	3.81279	0.000137408	0.000993793	AC138304.1
2.89201	0.928033	0.243553	3.8104	0.000138744	0.00100325	AC002094.4
1418.33	1.3713	0.359938	3.80982	0.000139065	0.00100498	KIF1B
101.94	1.32197	0.346998	3.80972	0.000139123	0.00100498	SMIM8
1.52924	0.946077	0.248333	3.80971	0.000139129	0.00100498	ACTA2-AS1
58.3989	1.23625	0.324501	3.80971	0.000139131	0.00100498	SARM1
4.50839	0.99094	0.260113	3.80965	0.000139165	0.00100501	AC105180.2
177.964	1.33281	0.350013	3.8079	0.000140151	0.00101192	ZNF248
18.9588	1.22614	0.322048	3.80731	0.000140489	0.00101414	AC231533.1
3.21844	0.897546	0.235759	3.80704	0.000140639	0.00101501	AL049870.3
3.8891	1.0033	0.263586	3.80635	0.000141031	0.00101763	AC007237.1
57.0211	1.25126	0.328748	3.80614	0.000141155	0.0010183	MSANTD3
16.3497	1.24123	0.326169	3.80547	0.000141537	0.00102041	PKD1L1
451.159	1.34629	0.353774	3.8055	0.000141518	0.00102041	SUZ12P1
3.44941	0.926212	0.24342	3.80499	0.000141808	0.00102215	AC009053.3
154.983	1.36396	0.358563	3.80398	0.000142391	0.00102595	EXT2
13.0815	1.16363	0.3059	3.80397	0.000142396	0.00102595	PCDH9-AS1
2.40125	0.872237	0.229394	3.80234	0.000143334	0.00103249	AC007422.1
4.59324	0.940953	0.247502	3.80179	0.000143652	0.00103456	C19orf71
3.4928	1.04983	0.276159	3.80156	0.000143788	0.00103511	AC007389.2
34.3458	1.23017	0.323591	3.8016	0.000143762	0.00103511	CYP46A1
73.0268	1.26729	0.333397	3.80114	0.000144032	0.00103665	ARL6
47.2974	1.21073	0.318555	3.80069	0.000144296	0.00103833	ORAI2
109.173	1.33982	0.35253	3.80058	0.000144356	0.00103854	ZNF714
3.17605	0.951556	0.250424	3.79978	0.000144824	0.00104125	AL109947.1
5.365	1.01425	0.26692	3.79983	0.000144796	0.00104125	DHRS11
1.51399	0.992065	0.261104	3.79951	0.000144984	0.00104218	LINC02600
61.683	1.36012	0.358002	3.79919	0.000145168	0.00104328	AL136298.1
79.7476	1.27223	0.334946	3.79833	0.000145677	0.00104651	GPR89A
30.2795	1.24403	0.32752	3.79832	0.000145678	0.00104651	ANO8
4.60978	0.957941	0.252221	3.79803	0.000145853	0.00104754	Z95115.1
374.516	1.43427	0.377683	3.79754	0.000146137	0.00104936	KCNT2
112.758	1.29433	0.340993	3.79578	0.000147179	0.0010564	MAP9
25.5669	1.2284	0.323618	3.79583	0.00014715	0.0010564	P4HA3
1.35056	0.961838	0.253445	3.79505	0.000147611	0.00105905	AL583843.1
10.2071	1.04467	0.275354	3.7939	0.000148302	0.00106379	AL353795.3
158.862	1.30745	0.344699	3.79302	0.000148826	0.00106732	ZDHHC2
4.51212	1.13735	0.299876	3.79275	0.000148988	0.00106803	AC010307.4
6.77836	1.03651	0.273284	3.7928	0.000148961	0.00106803	AP000641.1
4.17946	0.964619	0.25437	3.79219	0.000149324	0.00106932	CSMD2-AS1
7.74963	1.04348	0.275154	3.79233	0.000149241	0.00106932	AC020741.1
10.221	1.08133	0.285142	3.79223	0.000149301	0.00106932	AC104117.3
65.0119	1.25279	0.330358	3.79221	0.000149313	0.00106932	PHC1
24.56	1.17028	0.308588	3.79235	0.000149226	0.00106932	ZNF552
5.92202	1.09463	0.288695	3.79166	0.000149645	0.00107139	SLC51A
67.4241	1.29861	0.342505	3.7915	0.000149741	0.00107186	LRRC6
152.412	1.30584	0.344687	3.78849	0.000151564	0.00108445	CCDC112
2.14681	1.0543	0.278289	3.78852	0.000151546	0.00108445	AC139491.6
1.48822	0.941253	0.248474	3.78814	0.000151779	0.00108576	AL121578.1
12.8838	1.20987	0.319399	3.78797	0.000151883	0.00108628	AL138760.1
158.32	1.32038	0.348584	3.78783	0.000151971	0.00108667	B4GALT5
68.61	1.29654	0.342328	3.78742	0.000152222	0.00108825	C12orf45
48.9311	1.25319	0.330916	3.78703	0.000152456	0.00108946	ABCB8
61.8309	1.27666	0.337111	3.78707	0.000152432	0.00108946	CIBAR1
151.742	1.29426	0.341777	3.78685	0.000152569	0.00109004	CAMSAP1
453.521	1.35006	0.356544	3.78652	0.000152772	0.00109126	DYNC1H1
12.2363	1.18125	0.31197	3.78641	0.000152839	0.00109151	SLC29A2
1.66692	1.04131	0.27502	3.78629	0.000152912	0.0010918	PNMA5
43.9791	1.23975	0.327458	3.78599	0.0001531	0.00109292	KYAT1
6.92674	1.00366	0.265134	3.7855	0.000153398	0.00109482	TUBA3FP
114.552	1.32786	0.350828	3.78493	0.000153752	0.00109688	TLE5
94.5552	1.2941	0.341969	3.78427	0.000154161	0.00109957	C18orf25
69.7476	1.25018	0.330378	3.78408	0.000154277	0.00110016	HARS1
3.96743	1.04796	0.277089	3.78204	0.000155549	0.00110877	FAM90A1
2.34561	0.960831	0.254072	3.78173	0.000155742	0.00110992	AC005280.1
137.765	1.3042	0.34489	3.78151	0.000155883	0.00111069	TUBE1
10.0115	1.12426	0.297315	3.78137	0.000155968	0.00111106	FCHSD1
13.705	1.19352	0.315753	3.77993	0.000156874	0.00111693	AC092828.1
64.3174	1.27016	0.336028	3.7799	0.000156889	0.00111693	AP001172.1
40.3286	1.23982	0.328076	3.77908	0.000157412	0.00112018	NIPSNAP1
216.162	1.3658	0.361439	3.77878	0.000157597	0.00112127	PACRG
1.26914	0.99375	0.262986	3.77872	0.000157639	0.00112133	PNMA6F
7.40363	1.31388	0.347736	3.77839	0.000157848	0.00112258	KIF25
84.9248	1.2651	0.334966	3.77681	0.000158853	0.00112949	TMEM62
3.12207	1.05531	0.279493	3.7758	0.000159495	0.00113358	LINC01844
3.95748	1.05439	0.279252	3.77575	0.000159529	0.00113359	CASC6
73.9824	1.29281	0.342454	3.77512	0.000159928	0.00113619	AC058822.1
52.14	1.26809	0.335924	3.77491	0.000160064	0.00113692	CLTB
1.92198	0.912178	0.24165	3.77479	0.000160145	0.00113725	MCF2L-AS1
341.702	1.34561	0.356484	3.77466	0.000160223	0.00113757	REPS2
28.063	1.25787	0.333251	3.77455	0.000160298	0.00113787	ANKRD42
53.278	1.27293	0.337321	3.77365	0.000160876	0.00114174	TBC1D31
2598.73	1.52874	0.405146	3.7733	0.0001611	0.00114285	DCC	75.1058
1.49465	0.959687	0.254345	3.77317	0.000161187	0.00114323	AC090774.2
225.311	1.3151	0.348591	3.77262	0.000161541	0.0011455	ACVR2A
2.25561	0.911656	0.241675	3.77225	0.000161785	0.00114699	AC245100.1
43.1585	1.28777	0.341399	3.77203	0.000161926	0.00114775	PAPPA2
17.1567	1.15001	0.304918	3.77156	0.000162233	0.00114969	CACNB1
90.8318	1.28496	0.340716	3.77136	0.000162359	0.00115034	CARNMT1
10.9009	1.19593	0.317127	3.77114	0.000162502	0.00115112	PCOLCE2
3.06275	0.976812	0.259039	3.7709	0.000162659	0.00115199	AC040160.1
108.424	1.26892	0.336515	3.77076	0.000162753	0.00115242	UBTD2
18.3869	1.1896	0.315508	3.77043	0.000162967	0.0011537	FBXL15
51.0575	1.31739	0.349412	3.77032	0.000163038	0.00115396	PTCH2
1.61119	0.963546	0.255619	3.76947	0.000163596	0.00115767	AC103843.1
2.28463	0.858414	0.227732	3.76941	0.000163635	0.0011577	AL133335.1
79.8859	1.32469	0.3515	3.76867	0.000164117	0.00116087	EIPR1
4.76217	0.989614	0.262685	3.76731	0.000165018	0.001167	FOXO6
22.7845	1.34736	0.357659	3.76716	0.000165112	0.00116743	TBX3
68.9094	1.26671	0.336257	3.7671	0.000165158	0.00116751	ANKRD46
1.35021	0.961914	0.255365	3.76682	0.00016534	0.00116831	DEFB131E
243.837	1.33111	0.353456	3.76597	0.000165901	0.00117203	HDGFL3
15.8256	1.21863	0.323597	3.76589	0.000165956	0.00117218	RNF212
3.94742	0.998453	0.265141	3.76574	0.000166054	0.00117263	AL356608.3
130.151	1.29011	0.342723	3.7643	0.000167014	0.00117916	ATAD1
670.339	1.38446	0.367838	3.76377	0.000167372	0.0011812	MGAT5
25.641	1.21434	0.322664	3.76349	0.000167559	0.001182	AL031282.1
63.3519	1.30363	0.346389	3.76349	0.000167557	0.001182	C9orf16
5.7224	1.05287	0.279762	3.76344	0.00016759	0.001182	AL358334.4
38.5814	1.21931	0.324007	3.76322	0.000167741	0.00118282	AC005833.1
14.7119	1.15422	0.306744	3.76283	0.000168004	0.00118443	AL354833.1
1.27563	0.962775	0.25587	3.76275	0.000168053	0.00118453	AL596087.3
6.27212	1.0485	0.278671	3.76251	0.000168216	0.00118544	AC008728.1
11.3373	1.20805	0.321107	3.76216	0.000168453	0.00118686	SOCS2-AS1
6.64974	1.04482	0.277789	3.76122	0.00016909	0.0011911	AC135050.2
33.1586	1.23044	0.327175	3.76081	0.000169364	0.00119279	DACT1
1.3036	0.981855	0.261094	3.76055	0.000169541	0.00119379	AL596257.1
6.60763	0.989245	0.263126	3.75959	0.000170195	0.00119815	AC008073.3
16.8609	1.22795	0.326687	3.75878	0.000170742	0.00120175	CBR3-AS1
1.93835	0.921234	0.245099	3.75862	0.000170852	0.00120227	AL591845.1
7.38637	1.24409	0.331009	3.75847	0.000170957	0.00120277	RFX8
102.931	1.20084	0.319558	3.75781	0.000171404	0.00120556	RND3
42.5471	1.2418	0.330461	3.75778	0.000171425	0.00120556	BID
6.10696	1.03349	0.275064	3.75729	0.000171762	0.00120768	SLC45A2
4.06494	0.994853	0.264804	3.75694	0.000172006	0.00120897	LINC01763
2.05172	0.894176	0.238008	3.75692	0.000172016	0.00120897	LINC00574
52.7996	1.28085	0.340951	3.75669	0.000172178	0.00120961	SERP2
8.95439	1.25232	0.333355	3.75672	0.000172153	0.00120961	CA4
25.4912	1.16958	0.31137	3.75623	0.000172493	0.00121157	AL391839.1
2.10255	0.833519	0.221954	3.75536	0.000173089	0.00121551	AC009303.4
384.892	1.31163	0.349281	3.75523	0.000173183	0.00121592	NDFIP1
62.599	1.28608	0.342609	3.75379	0.000174179	0.00122266	CMAS
59.3862	1.35324	0.360515	3.75363	0.000174291	0.00122319	CA8
1.75249	0.940435	0.250682	3.75151	0.000175771	0.0012331	PIN1P1
54.5534	1.26428	0.337007	3.75151	0.000175775	0.0012331	GOT2
11.0706	1.11571	0.297408	3.75143	0.000175827	0.00123321	CBARP
1.29789	0.992927	0.264713	3.75096	0.00017616	0.00123504	PFN3
2.03044	0.894512	0.238498	3.7506	0.000176411	0.00123655	ZSWIM2
185.125	1.30173	0.347116	3.75014	0.000176738	0.00123858	RIC8B
25.5389	1.2302	0.328063	3.74988	0.00017692	0.0012396	GLIPR1L1
8.83432	1.06555	0.284179	3.74959	0.000177127	0.0012408	RRH
17.1285	1.15129	0.307053	3.74949	0.000177196	0.00124102	HOXA-AS2
205.191	1.37391	0.366479	3.74894	0.000177586	0.0012435	RALGPS2
5.35248	1.00098	0.267094	3.74767	0.000178482	0.00124952	AC084879.1
21.2965	1.32941	0.354774	3.74721	0.000178809	0.00125155	PIRT
108.38	1.29728	0.346245	3.7467	0.000179179	0.00125388	NFXL1
6.87192	0.987124	0.263477	3.74653	0.000179298	0.00125395	AL021368.1
2.65676	1.01272	0.270306	3.74655	0.000179281	0.00125395	AL591222.1
87.5692	1.25388	0.334675	3.74654	0.000179287	0.00125395	SELENOO
12.011	1.27421	0.340162	3.74589	0.000179755	0.00125688	LANCL3
5.64314	1.20605	0.322014	3.74534	0.000180147	0.00125937	LINC00989
18.9452	1.11443	0.297559	3.74523	0.00018023	0.00125969	TFAP2E
3.30733	0.867606	0.231664	3.74511	0.000180314	0.00126002	AC016026.2
2.2964	0.942246	0.25161	3.74487	0.000180484	0.00126095	AC022068.1
69.2016	1.43404	0.383011	3.74413	0.000181021	0.00126444	ALDOC
2.27351	0.919593	0.245632	3.74378	0.000181272	0.00126593	LINC02371
6562.17	1.42712	0.381239	3.74338	0.000181562	0.0012677	MAGI2
29.0966	1.1857	0.316759	3.74321	0.000181681	0.00126827	AC016590.1
109.513	1.27865	0.341657	3.7425	0.000182199	0.00127163	DCUN1D2
1.4195	0.931403	0.248884	3.74231	0.000182336	0.00127232	AC068831.5
2.56687	0.963444	0.257482	3.74179	0.000182713	0.00127469	AL358075.2
6.35559	1.14554	0.306153	3.74171	0.000182773	0.00127485	LINC01807
183.182	1.32223	0.353444	3.74099	0.000183295	0.00127823	TASP1
68.1328	1.33007	0.355683	3.73949	0.000184394	0.00128563	SLC7A6
13.2113	1.24327	0.332477	3.73941	0.000184453	0.00128578	RDH13
27.5522	1.29607	0.346713	3.73816	0.000185373	0.00129193	AC114689.3
2.93487	0.965837	0.2584	3.73776	0.000185668	0.00129372	ZBTB32
100.372	1.27546	0.341319	3.73686	0.000186335	0.0012981	METTL6
181.58	1.306	0.349527	3.73648	0.000186617	0.0012998	IRAK1BP1
10.9273	1.10951	0.296989	3.73586	0.000187071	0.0013027	CIB2
44.772	1.26273	0.338039	3.73546	0.000187372	0.00130431	NCEH1
184.624	1.33275	0.356793	3.73536	0.000187449	0.00130453	ARHGEF9
89.5895	1.28093	0.343027	3.73419	0.00018832	0.00131006	PHLPP2
6.45734	1.05494	0.282538	3.7338	0.000188611	0.00131181	TUFT1
25.9108	1.21946	0.326626	3.73351	0.000188829	0.00131306	TXNRD3
27.6131	1.1958	0.320333	3.733	0.000189216	0.00131548	ZBTB49
431.295	1.31917	0.353424	3.73254	0.00018956	0.0013176	TTLL11
62.4589	1.29876	0.347976	3.73232	0.000189722	0.00131846	TMSB15B-AS1
63.9141	1.24308	0.333125	3.73159	0.000190275	0.00132204	AC019205.1
37.6226	1.19043	0.319038	3.73132	0.000190481	0.0013232	PARP16
2.20947	0.880288	0.23601	3.72987	0.000191575	0.00133053	AC079949.2
398.051	1.31043	0.351346	3.72974	0.000191676	0.00133096	DOCK7
1.40949	0.92844	0.248938	3.7296	0.000191784	0.00133144	C20orf203
42.4938	1.23689	0.331663	3.72938	0.000191954	0.00133235	RNF187
213.435	1.30905	0.351025	3.72923	0.000192069	0.0013326	SLC23A2
1.76496	0.86681	0.232514	3.72799	0.000193012	0.00133887	AC079949.3
2.99452	1.07243	0.28768	3.72786	0.000193113	0.0013393	LINC01241
13.2245	1.12781	0.302592	3.72716	0.000193651	0.00134276	DIO2-AS1
64.4644	1.21315	0.325528	3.72673	0.000193982	0.00134478	WAC-AS1
16.3522	1.11358	0.298835	3.72639	0.000194246	0.00134633	PLEKHG5
8.30169	1.0703	0.287268	3.72578	0.00019471	0.00134928	AC005702.1
904.473	1.37356	0.368673	3.72568	0.000194793	0.00134958	CALM1
2.412	1.09628	0.294264	3.72549	0.000194939	0.00135006	IRF4
115.62	1.35788	0.364485	3.72548	0.000194942	0.00135006	TMTC1
2.69616	0.851359	0.228528	3.7254	0.000195005	0.00135023	DSCR9
4.94922	0.961251	0.258047	3.7251	0.000195237	0.00135156	AC009927.1
145.352	1.28376	0.344669	3.72462	0.000195611	0.0013536	SH3BP5
4.22199	1.02832	0.276084	3.72465	0.000195585	0.0013536	AC106820.4
119.078	1.28382	0.344712	3.72432	0.000195839	0.0013549	PEX3
4.77497	1.1188	0.300457	3.72366	0.000196357	0.00135781	AC093801.1
1.59971	0.91519	0.245779	3.72363	0.000196379	0.00135781	AC116158.2
22.5136	1.21745	0.327072	3.72228	0.000197435	0.00136483	CBWD3
3.02215	0.933486	0.250815	3.7218	0.000197804	0.00136711	AL031668.2
42.7516	1.31318	0.352859	3.72154	0.000198014	0.00136828	INSYN2A
569.498	1.51527	0.407212	3.72109	0.000198367	0.00137044	RYR3	28.2087
90.9669	1.3057	0.350922	3.72076	0.000198624	0.00137084	BZW2
154.059	1.33417	0.358566	3.72084	0.000198561	0.00137084	CHPT1
2.39676	0.847162	0.227685	3.72076	0.000198626	0.00137084	LINC02440
2.42776	0.854513	0.22965	3.72093	0.000198487	0.00137084	PRR19
187.455	1.32036	0.35485	3.72088	0.000198528	0.00137084	AP1S2
219.013	1.35787	0.364986	3.72033	0.000198962	0.00137289	IQSEC1
65.0931	1.2753	0.342807	3.72016	0.000199098	0.00137355	AL137009.1
1.75848	0.981165	0.263821	3.71906	0.000199969	0.00137928	AC090572.2
7.37026	1.06207	0.285584	3.71894	0.000200064	0.00137965	PCDHB13
54.4836	1.26245	0.339533	3.7182	0.000200645	0.0013832	PLPPR1
1.33963	0.971362	0.261246	3.71819	0.000200659	0.0013832	AL121888.1
14.2329	1.10596	0.297458	3.71805	0.000200767	0.00138366	DDX11-AS1
3.61464	0.972675	0.261662	3.7173	0.000201362	0.0013872	LINC00867
111.904	1.25726	0.338215	3.71733	0.000201341	0.0013872	ZFP90
28.2354	1.19051	0.3204	3.7157	0.000202644	0.00139518	CAMTA2
353.272	1.28806	0.346673	3.71549	0.000202811	0.00139605	PCMTD1
4.25249	0.951195	0.256014	3.71541	0.000202878	0.00139623	AL158136.1
12.2522	1.07976	0.290631	3.71522	0.00020303	0.001397	ZNF48
79.7016	1.27997	0.344527	3.71515	0.000203082	0.00139708	AC139795.1
47.622	1.22223	0.328989	3.7151	0.000203125	0.00139709	BMP5
1187.23	1.47497	0.397059	3.71474	0.000203413	0.00139879	RBMS3
91.2907	1.2791	0.344359	3.71445	0.00020365	0.00140013	UXS1
20.5446	1.17406	0.316144	3.71369	0.000204258	0.00140403	SBF2-AS1
133.035	1.2651	0.340667	3.71358	0.000204344	0.00140434	PRKCI
2.6752	0.998228	0.268881	3.71253	0.0002052	0.00140994	AC007317.1
782.064	1.29074	0.347721	3.712	0.000205631	0.00141261	AKAP9
1.53687	0.970943	0.261578	3.71187	0.000205734	0.00141304	OOSP3
250.563	1.28381	0.345895	3.71155	0.000205997	0.0014137	NME7
21.8051	1.15318	0.3107	3.71155	0.000205996	0.0014137	LSP1P4
61.9914	1.34811	0.363212	3.71165	0.000205913	0.0014137	SYNPO2
4.60788	0.970403	0.261452	3.71158	0.000205966	0.0014137	AL031963.1
82.2803	1.24417	0.335244	3.71123	0.000206254	0.00141518	AGO1
2.50554	0.929516	0.250517	3.7104	0.000206935	0.00141957	AP001596.1
159.323	1.40154	0.37786	3.70916	0.000207949	0.00142596	CRPPA
4.63739	0.953983	0.257224	3.70876	0.000208277	0.00142791	VDAC1P8
3.15915	1.04308	0.281262	3.70855	0.000208448	0.0014288	LOXL1-AS1
1.86187	0.934993	0.252149	3.70809	0.000208824	0.00143109	AC144831.1
15.9209	1.11542	0.300841	3.70767	0.000209178	0.00143323	ZNF285
3.22952	0.914193	0.246607	3.70708	0.000209659	0.00143623	AC007370.2
210.55	1.28423	0.346484	3.70645	0.000210189	0.00143945	KLHL7
161.879	1.28201	0.345889	3.70642	0.000210212	0.00143945	TSPAN18
2.03699	0.845675	0.22824	3.70519	0.000211231	0.00144613	ZBED6CL
8.84424	1.22354	0.330296	3.70439	0.000211904	0.00145045	AC012613.1
5.86969	1.03597	0.279668	3.70429	0.000211986	0.00145072	PSD4
18.306	1.16123	0.313547	3.70353	0.000212619	0.00145476	AC015878.1
46.324	1.2206	0.329587	3.70342	0.000212711	0.0014551	NACAD
11.1382	1.11517	0.301175	3.70271	0.000213307	0.00145888	AP001107.9
85.5129	1.28287	0.346556	3.70177	0.000214097	0.00146399	ATP6V1B2
2.03821	0.913639	0.246971	3.69937	0.000216132	0.00147761	AC136604.2
27.173	1.18055	0.31914	3.69916	0.000216314	0.00147856	GPR19
4.04339	0.959939	0.259525	3.69884	0.000216588	0.00148013	PAX5
17.9219	1.33429	0.360746	3.6987	0.000216711	0.0014802	MEI4
2.69314	0.86124	0.23285	3.69869	0.000216719	0.0014802	AC020779.2
238.472	1.3198	0.356829	3.69868	0.000216728	0.0014802	CHM
3.43484	0.934628	0.252706	3.69849	0.000216889	0.00148083	TCTE1
2.12272	0.848671	0.229466	3.69847	0.000216907	0.00148083	AP001178.3
2.51739	0.951024	0.257153	3.69829	0.00021706	0.00148128	ZFP92
58.1678	1.2647	0.342041	3.69752	0.000217718	0.00148547	PLK2
15.2272	1.15914	0.31354	3.69695	0.000218205	0.0014885	AC022146.2
2.05634	0.855228	0.231368	3.69639	0.000218687	0.00149119	AC007220.2
25.0873	1.14268	0.309191	3.6957	0.000219284	0.00149496	PLPP7
61.0945	1.24068	0.335714	3.69563	0.000219341	0.00149505	RNFT2
245.243	1.34388	0.363671	3.69532	0.000219614	0.00149661	JAK2
273.52	1.27242	0.34439	3.6947	0.000220146	0.00149994	APLP2
21.44	1.22827	0.332484	3.69423	0.000220558	0.00150216	LINC01410
10.0044	1.18599	0.321038	3.69422	0.00022056	0.00150216	AC090971.3
17.3327	1.31796	0.356829	3.69352	0.000221167	0.00150599	BANK1
2.42625	0.948447	0.256795	3.69341	0.00022127	0.0015064	AP006587.6
3.12365	0.962913	0.260783	3.69239	0.000222159	0.00151215	KCNG3
8.5583	1.02262	0.276968	3.6922	0.000222324	0.00151266	PLPP6
9.41772	1.09041	0.295412	3.69117	0.000223228	0.00151851	AC109361.1
1.43669	0.933828	0.252995	3.69109	0.000223294	0.00151858	AL354916.1
3.20568	1.0133	0.274528	3.69105	0.000223327	0.00151858	CD300LF
98.0317	1.24569	0.337518	3.69075	0.000223596	0.00152011	TM2D3
1.71567	0.887395	0.240442	3.69068	0.000223653	0.00152019	AL445433.1
1395.21	1.32493	0.359012	3.6905	0.000223812	0.00152097	EXOC6B
1.54939	0.945166	0.25612	3.69032	0.000223968	0.00152173	LINC01945
4.78394	1.06272	0.288003	3.68997	0.000224284	0.00152344	AF064858.1
60.0243	1.27926	0.346688	3.68994	0.00022431	0.00152344	TCEAL7
334.061	1.29578	0.351172	3.68987	0.00022437	0.00152355	TNKS
264.209	1.32187	0.358309	3.6892	0.000224965	0.00152728	HERC3
1.36809	0.98999	0.268515	3.68691	0.00022699	0.00154072	ANKRD34C
254.347	1.34684	0.365354	3.6864	0.000227453	0.00154339	ELOVL6
1.67953	0.876276	0.237757	3.6856	0.000228165	0.00154777	U95743.1
341.567	1.3124	0.356153	3.68494	0.00022876	0.0015515	BEX3
779.755	1.35627	0.368172	3.6838	0.000229782	0.00155812	ZNF704
145.576	1.30946	0.355617	3.68223	0.000231206	0.00156747	LRP12
12.7662	1.12168	0.304714	3.68109	0.000232238	0.00157415	ALKBH6
13.2968	1.15074	0.312619	3.68097	0.000232352	0.00157421	USP35
10.3878	1.13792	0.309131	3.68103	0.000232295	0.00157421	AC024619.3
3.96676	1.07027	0.290761	3.68093	0.000232385	0.00157421	UBE2V2P2
9.03457	1.04106	0.282848	3.68063	0.000232655	0.00157572	AC006262.1
5.19705	0.969657	0.263498	3.67995	0.000233283	0.00157966	IFNLR1
6.596	1.08671	0.295355	3.67934	0.000233842	0.00158313	TRIB3
9.18446	1.03016	0.280033	3.67872	0.00023441	0.00158649	AC104825.1
11.739	1.16198	0.315866	3.6787	0.00023443	0.00158649	AL391117.1
230.339	1.26359	0.343538	3.67817	0.000234911	0.00158943	TTC21B
14.0097	1.15487	0.313984	3.6781	0.000234976	0.00158955	SERTAD4
8.1911	0.974037	0.264859	3.67756	0.000235472	0.00159259	USP27X
348.899	1.31468	0.357504	3.67739	0.000235629	0.00159334	SGCE
83.4365	1.17602	0.319909	3.67611	0.00023682	0.00160107	GNG4
1.57066	0.985283	0.268031	3.67601	0.000236915	0.00160139	FABP5P4
54.7287	1.22729	0.333892	3.67571	0.000237192	0.00160295	ZNF334
1.95573	0.882439	0.240085	3.67553	0.000237353	0.00160372	AC080013.3
2.80879	1.01277	0.275548	3.67547	0.00023741	0.00160378	KIRREL3-AS2
48.5214	1.1909	0.324035	3.67524	0.000237629	0.00160495	ZNF549
242.869	1.26745	0.344898	3.67485	0.000237991	0.00160708	HTT
1.75161	0.855578	0.232826	3.67475	0.000238081	0.00160736	AC093802.1
12.8471	1.07981	0.29388	3.67432	0.000238487	0.00160915	AC021092.1
7.35159	1.10763	0.301464	3.67417	0.000238628	0.00160979	SPAG5-AS1
1.88545	0.91387	0.248739	3.67401	0.000238773	0.00161012	AC020703.1
91.9278	1.22812	0.334276	3.67396	0.00023882	0.00161012	MTMR9
31.8608	1.34842	0.36704	3.67378	0.00023899	0.00161095	LRRC36
3.35592	0.87645	0.238603	3.67325	0.000239483	0.00161395	AL807752.6
9.35051	1.03387	0.281489	3.67286	0.000239847	0.00161609	ASGR1
12.6647	1.11965	0.30487	3.67254	0.000240152	0.00161782	AC073349.4
24.0975	1.14369	0.311468	3.67194	0.000240713	0.00162128	SLX4
2.36162	0.888645	0.242024	3.67172	0.000240925	0.00162207	AC073530.1
1.55356	0.901952	0.245729	3.67051	0.000242062	0.00162937	AC018437.3
9.75057	1.10456	0.30093	3.67047	0.000242104	0.00162937	SOX15
49.6675	1.17035	0.318923	3.66969	0.000242849	0.00163406	FAM227A
1.93154	0.836731	0.228022	3.66951	0.000243014	0.00163469	AC007370.1
67.6098	1.21461	0.331009	3.66943	0.000243087	0.00163469	LPCAT3
169.982	1.28662	0.350626	3.66948	0.00024304	0.00163469	CCPG1
74.1311	1.32014	0.35979	3.6692	0.000243313	0.00163589	SPRY3
95.479	1.27888	0.348581	3.66882	0.000243668	0.00163795	TEX2
9.11356	1.04839	0.285852	3.6676	0.000244835	0.00164484	CTB-178M22.2
176.408	1.27758	0.348342	3.6676	0.000244838	0.00164484	PANK3
47.3677	1.19309	0.325303	3.66762	0.000244819	0.00164484	SMARCD3
82.5028	1.28406	0.350189	3.66677	0.000245634	0.00164987	ACACA
15.9147	1.10588	0.301604	3.66666	0.000245738	0.00165024	THBS3
54.8116	1.26241	0.344344	3.66614	0.000246235	0.00165325	ISCU
13.1554	1.11401	0.303958	3.66503	0.000247309	0.00166014	RWDD2A
1.94394	0.852208	0.232559	3.66448	0.000247838	0.00166336	CU633906.5
157.727	1.28646	0.351106	3.66402	0.000248284	0.00166603	FAM117B
90.7397	1.2348	0.337042	3.66363	0.000248666	0.00166826	ACADSB
26.2372	1.14776	0.31329	3.66357	0.000248721	0.0016683	NUMBL
44.1719	1.22341	0.334035	3.66251	0.000249754	0.0016749	AC012404.1
35.8359	1.1601	0.316771	3.66228	0.000249985	0.00167579	STPG1
4.47823	1.10721	0.302329	3.66228	0.00024998	0.00167579	RPH3AL
10.059	1.03754	0.283354	3.66165	0.000250599	0.00167957	AHRR
518.719	1.37827	0.376516	3.66059	0.000251639	0.00168621	EGFEM1P
3.04628	0.902351	0.246592	3.65928	0.000252921	0.00169414	PYY
165.979	1.26916	0.346878	3.65881	0.000253391	0.00169696	ABHD18
25.9301	1.24585	0.340633	3.65746	0.000254723	0.0017052	BX890604.2
6.43638	1.18883	0.325048	3.65741	0.000254781	0.00170526	FABP6
8.13093	0.981131	0.268303	3.65681	0.000255377	0.00170891	AC112196.1
1032.51	1.39537	0.381653	3.65612	0.000256059	0.00171314	PTPRG
171.539	1.32956	0.363671	3.65595	0.000256236	0.00171399	ZNRF1
4.16981	0.985192	0.269602	3.65424	0.000257944	0.00172507	NAV2-AS3
127.187	1.3365	0.365797	3.65368	0.000258507	0.0017285	ME1
298.066	1.47801	0.404628	3.65277	0.000259427	0.00173431	PID1
96.2543	1.23696	0.338671	3.6524	0.000259804	0.00173649	NMT2
2.78733	0.943609	0.258361	3.65229	0.000259914	0.00173689	OIT3
254.5	1.26448	0.346225	3.6522	0.000260005	0.00173715	VPS50
57.3173	1.24688	0.341443	3.65179	0.000260415	0.00173955	NBPF15
2.88021	0.882005	0.241581	3.65096	0.000261259	0.00174485	AP005131.4
62.8431	1.24033	0.339788	3.6503	0.000261934	0.00174901	ZNF595
22.0023	1.18098	0.323634	3.64913	0.000263131	0.00175632	ABHD8
3.06672	0.859485	0.235547	3.64889	0.000263379	0.00175763	OGFRP1
69.7102	1.22906	0.336984	3.64723	0.000265085	0.00176867	ZNF675
102.628	1.24504	0.34158	3.64495	0.000267441	0.00178404	AGAP3
475.679	1.32827	0.364434	3.64476	0.000267645	0.00178505	JARID2
2.02639	0.857808	0.235363	3.64461	0.000267793	0.00178569	RDH12
84.152	1.22114	0.335072	3.64442	0.000267994	0.00178668	TCP10L
10.3614	0.970379	0.266291	3.64406	0.000268371	0.00178885	CCDC88B
2.04434	0.973852	0.26726	3.64383	0.000268608	0.00179008	AL136442.1
119.522	1.27893	0.351002	3.64366	0.000268784	0.0017909	FGGY
58.2714	1.20845	0.331673	3.64351	0.000268949	0.00179129	SLC6A6
28.4055	1.17571	0.322684	3.64353	0.000268919	0.00179129	CABYR
145.871	1.29123	0.354467	3.64275	0.000269742	0.00179623	NAPG
5.4241	0.976672	0.268295	3.64029	0.000272332	0.00181312	AC025518.1
111.887	1.30889	0.359626	3.63959	0.000273075	0.00181771	SCOC
55.7323	1.22865	0.337626	3.63909	0.000273599	0.00182085	MEGF8
6.17532	0.998904	0.274567	3.6381	0.000274657	0.00182744	AL132996.1
669.689	1.2786	0.35145	3.63806	0.000274697	0.00182744	SETBP1
110.03	1.28423	0.353018	3.63787	0.000274904	0.00182845	SDC2
2.50064	0.964781	0.265211	3.63779	0.000274993	0.00182869	AL080316.1
12.1537	1.07892	0.296609	3.63754	0.00027526	0.00183011	AC067852.3
88.3773	1.2335	0.339203	3.63647	0.0002764	0.00183733	CROCCP3
2.82709	0.925686	0.254593	3.63595	0.000276963	0.00184072	AC096667.1
1.42926	0.89686	0.246714	3.63522	0.000277739	0.00184552	GUCY2D
126.329	1.22356	0.336599	3.63507	0.000277908	0.00184628	UBXN2B
4.32665	0.927316	0.255113	3.63493	0.000278059	0.00184692	AC022762.2
10.5411	1.10153	0.303055	3.63475	0.000278256	0.00184787	AC005041.5
76.8607	1.2303	0.338531	3.63423	0.000278814	0.00185121	YPEL3
53.518	1.17941	0.324582	3.63364	0.000279447	0.00185505	KCTD2
1.33018	0.902933	0.248521	3.63322	0.000279903	0.00185772	LINC00304
37.7637	1.17452	0.323286	3.63307	0.00028007	0.00185847	TTC5
1.29206	0.93561	0.257549	3.63275	0.000280417	0.00186041	AL772363.1
184.858	1.28207	0.352957	3.63237	0.000280834	0.00186281	DTD1
95.2776	1.25916	0.346661	3.63226	0.000280955	0.00186325	TTC8
21.0779	1.11203	0.306171	3.63208	0.00028115	0.00186418	AC022893.1
6.74571	1.26756	0.349028	3.6317	0.00028156	0.00186654	EMX2
122.807	1.26128	0.347326	3.6314	0.000281893	0.00186839	BMS1P1
373.852	1.26125	0.347377	3.63077	0.000282572	0.00187252	USP33
17.9935	1.1857	0.326737	3.62892	0.000284607	0.00188564	LINC02774
137.992	1.25635	0.346241	3.62853	0.000285037	0.00188812	URGCP
11.5734	1.19341	0.328916	3.6283	0.000285288	0.00188942	TRIM71
32.6828	1.17115	0.322813	3.62796	0.00028567	0.00189158	RPL23AP53
131.494	1.25616	0.346374	3.62661	0.000287162	0.00190109	FKBP3
571.925	1.27732	0.352232	3.62638	0.000287426	0.00190247	TSC22D1
249.651	1.2385	0.34157	3.62591	0.000287948	0.00190555	CAPS2
14.3242	1.17339	0.32366	3.62539	0.000288531	0.00190904	GAS1RR
3.19372	0.921027	0.254066	3.62514	0.0002888	0.00191045	NCAM1-AS1
2.73035	0.937055	0.258494	3.62505	0.000288904	0.00191077	AL122020.1
97.9283	1.21019	0.333919	3.62421	0.000289849	0.00191635	NUCB2
2.1217	0.907246	0.25033	3.6242	0.00028986	0.00191635	KASH5
4.75162	0.928656	0.25625	3.62402	0.000290063	0.00191732	AC092427.1
27.4927	1.18601	0.327268	3.62396	0.000290125	0.00191735	GCNA
8.28147	0.92347	0.254872	3.62327	0.0002909	0.0019221	AC074194.2
785.384	1.33444	0.368365	3.62259	0.000291672	0.00192646	STK39
29.1438	1.13639	0.31384	3.62092	0.000293557	0.00193816	RAB39A
10.7483	1.1017	0.304358	3.61976	0.000294875	0.00194648	STARD10
24.1943	1.10739	0.305967	3.61932	0.000295374	0.0019494	AC051619.5
74.9958	1.23395	0.340982	3.61882	0.00029595	0.00195283	ZNF445
426.093	1.27869	0.353351	3.61875	0.000296028	0.00195296	OSBPL8
12.0455	1.06845	0.295281	3.61841	0.000296417	0.00195515	PRC1-AS1
7.0598	1.05198	0.290744	3.61823	0.000296625	0.00195594	AP005131.5
63.0415	1.21297	0.33524	3.61821	0.000296652	0.00195594	SFI1
5.17282	0.930247	0.257121	3.61793	0.000296967	0.00195764	ATP2C2-AS1
276.164	1.26827	0.350616	3.61727	0.000297724	0.00196225	FRG1HP
20.7931	1.12572	0.311292	3.61629	0.00029885	0.00196929	AC006355.2
3.21056	0.993722	0.274829	3.61578	0.000299444	0.00197282	AL160191.1
2.08077	0.82902	0.229311	3.61527	0.000300037	0.00197635	MESP2
30.6464	1.15798	0.320323	3.61504	0.000300301	0.00197771	NT5C3B
143.937	1.2755	0.352849	3.61486	0.000300514	0.00197873	ATP5IF1
34.1621	1.1492	0.31804	3.61337	0.000302238	0.00198969	ZNF250
1.31104	0.937883	0.259599	3.61281	0.000302898	0.00199327	RPL12P30
8.59539	1.10321	0.305402	3.61232	0.000303474	0.00199667	ESRRB
2.36255	0.833837	0.230852	3.612	0.000303846	0.00199874	AC079148.1
142.32	1.26426	0.350024	3.61192	0.000303944	0.00199899	UHRF1BP1L
102.55	1.20269	0.333005	3.61163	0.000304279	0.00200081	MOSMO
1.71617	0.91675	0.253838	3.61156	0.000304364	0.00200098	SNORD113-3
7.42014	1.06094	0.293835	3.61067	0.000305406	0.00200745	DOK3
6.70068	1.11423	0.308604	3.61054	0.000305558	0.00200806	NMUR2
39.4342	1.20723	0.334397	3.61017	0.000305993	0.00201053	BIRC6-AS2
34.6458	1.21191	0.335811	3.60891	0.000307485	0.00201995	C9orf24
15.4498	1.09009	0.302159	3.60768	0.000308948	0.00202917	AC092338.3
44.1623	1.18021	0.327172	3.60729	0.00030941	0.00203181	TUBG2
48.3219	1.18432	0.328338	3.60703	0.00030972	0.00203345	P4HTM
40.7767	1.18163	0.327637	3.60653	0.00031032	0.00203661	G2E3-AS1
178.266	1.28378	0.356018	3.60595	0.000311016	0.00204079	PPM1A
1.32413	0.933928	0.259013	3.60572	0.000311289	0.00204218	AC106874.1
1115.65	1.35977	0.37716	3.6053	0.000311798	0.00204513	NTRK2
15.3805	1.19119	0.33041	3.60518	0.000311939	0.00204566	ASTN2-AS1
33.1504	1.17353	0.325548	3.60477	0.000312426	0.00204846	CDK16
26.3834	1.14501	0.317648	3.60465	0.000312579	0.00204907	PICK1
116.212	1.27571	0.353969	3.60403	0.000313325	0.00205357	MAPKBP1
1.45529	0.930222	0.258126	3.60375	0.000313662	0.00205538	LINC01052
2.98613	0.969008	0.268931	3.60319	0.000314341	0.00205943	TAL2
2.13983	0.837717	0.232542	3.60243	0.000315254	0.00206502	SUN3
2.39316	0.929308	0.257988	3.60214	0.000315609	0.00206694	AC103810.5
2.0489	1.02054	0.283348	3.60172	0.000316115	0.00206986	AC091951.1
93.531	1.23642	0.343313	3.60145	0.000316449	0.00207165	CAMLG
1641.92	1.30107	0.361271	3.60136	0.000316559	0.00207197	UBE2E2
64.9345	1.20299	0.334054	3.60117	0.000316784	0.00207305	ZNF790-AS1
99.6305	1.24643	0.346152	3.60081	0.000317226	0.00207554	RAI1
109.08	1.23578	0.343265	3.60007	0.000318127	0.00208064	GET1
32.8478	1.23919	0.344262	3.59956	0.000318757	0.00208436	EFHD2
2.85716	1.01097	0.280877	3.59934	0.000319023	0.0020857	AC092598.1
3.29736	0.866853	0.240853	3.5991	0.000319324	0.00208727	RPL5P18
2.33555	0.954996	0.265392	3.59843	0.000320138	0.00209219	GNAT3
112.234	1.29952	0.361146	3.59832	0.000320281	0.00209232	CXXC4
1.6269	0.934319	0.259652	3.59835	0.000320245	0.00209232	AC011824.2
9.96265	1.05737	0.293871	3.59809	0.000320557	0.00209372	RNF128
1.46332	0.930622	0.258653	3.59796	0.000320723	0.0020944	AL033379.1
15.7612	1.23507	0.343339	3.59724	0.000321615	0.00209983	FAM189A1
136.355	1.23593	0.343627	3.59673	0.000322248	0.00210355	LRRC40
1.68743	0.908916	0.252714	3.59662	0.000322373	0.00210397	AL031275.1
60.4677	1.23295	0.342817	3.59654	0.000322483	0.00210428	HID1
113.25	1.23424	0.343221	3.59606	0.000323077	0.00210776	TRIM23
3.10183	0.854988	0.237828	3.59498	0.000324416	0.00211569	ARHGEF7-AS2
2.0624	0.945304	0.262978	3.59461	0.000324876	0.00211828	AP003398.2
25.8227	1.1547	0.3213	3.59383	0.000325849	0.00212422	NPIPA1
5.22549	0.969429	0.269794	3.59322	0.000326623	0.00212885	AC138956.2
6.02847	0.967715	0.269333	3.59301	0.000326878	0.00213011	AL356776.2
6.37533	0.981844	0.27329	3.59268	0.000327297	0.00213244	AC064874.1
180.294	1.29124	0.359432	3.59245	0.000327582	0.00213388	PLEKHM3
402.275	1.29538	0.360636	3.59192	0.000328249	0.00213782	CDK8
4.24929	0.962756	0.268095	3.5911	0.00032929	0.00214419	AC122697.1
507.66	1.25264	0.348946	3.5898	0.000330936	0.00215449	NSD3
6.53656	1.03159	0.287386	3.58957	0.000331223	0.00215595	AC104984.2
43.4985	1.14511	0.319074	3.58886	0.000332129	0.00216102	PTK2B
300.307	1.27603	0.355566	3.58873	0.00033229	0.00216166	ZNF91
741.578	1.27509	0.355323	3.58854	0.000332533	0.00216283	SCAPER
335.854	1.27222	0.354533	3.58843	0.000332673	0.00216291	NIN
1.3806	0.94571	0.263544	3.58844	0.000332669	0.00216291	LINC01976
59.4475	1.19581	0.333254	3.58827	0.000332879	0.00216384	FLRT3
9.87511	1.02631	0.286022	3.58822	0.000332946	0.00216387	GLYCTK-AS1
19334.6	1.46318	0.407785	3.58812	0.000333067	0.00216424	PCDH9
8.80789	1.02164	0.284735	3.58804	0.000333177	0.00216454	ZNF222
178.942	1.24469	0.346912	3.58793	0.000333316	0.00216503	UQCRH
1.53436	0.882148	0.245919	3.58714	0.000334322	0.00217115	AC092683.2
28.2752	1.21904	0.340028	3.58511	0.000336939	0.00218731	LINC01145
62.0575	1.20052	0.334872	3.585	0.000337075	0.00218778	ZNF433-AS1
159.901	1.29796	0.362078	3.58475	0.000337401	0.00218948	ARL6IP1
91.6754	1.23983	0.345877	3.5846	0.000337593	0.00219031	CDRT4
533.93	1.27335	0.35527	3.58418	0.000338141	0.00219344	NBAS
1.98843	0.90119	0.251443	3.58407	0.000338283	0.00219395	AC092745.4
13.3525	1.171	0.326735	3.58395	0.000338439	0.00219454	FABP3
5.28599	0.963174	0.268753	3.58387	0.000338546	0.00219482	AC007014.1
4.06218	0.929761	0.259461	3.58344	0.000339103	0.00219802	AC009480.1
3.76891	0.960815	0.26814	3.58326	0.000339335	0.0021991	AL078621.1
2.81809	0.940817	0.262574	3.58305	0.000339601	0.00220041	LINC02726
626.717	1.25833	0.351211	3.58283	0.000339895	0.00220189	CCDC91
5.30131	1.05052	0.293251	3.58234	0.000340536	0.00220562	PRKCG
367.806	1.24349	0.34713	3.58219	0.000340721	0.0022064	OLA1
14.0702	1.04199	0.290886	3.58212	0.000340818	0.00220662	AC008554.1
163.367	1.23037	0.343605	3.58076	0.000342597	0.00221771	MAPK8IP3
246.685	1.23534	0.345015	3.58053	0.000342894	0.00221921	ACSL4
148.893	1.25162	0.349588	3.58027	0.000343243	0.00222105	TSHZ1
22.5957	1.1503	0.321361	3.57947	0.000344288	0.00222726	AC026704.1
1.5805	0.89031	0.248729	3.57944	0.000344333	0.00222726	AL162233.1
30.9862	1.17981	0.329616	3.57934	0.000344468	0.00222771	DPYSL4
2.87094	0.935218	0.261303	3.57905	0.000344844	0.00222972	CITED1
15.2917	1.12344	0.313953	3.57836	0.000345753	0.00223517	Z68871.1
5.29326	0.97209	0.27167	3.57821	0.000345961	0.00223609	AC104134.1
145.714	1.23273	0.344531	3.57799	0.000346242	0.00223748	SNAPC3
19.106	1.14235	0.319285	3.57783	0.000346455	0.00223844	HERC2P7.1
415.19	1.31241	0.366867	3.57736	0.000347087	0.00224209	CCDC7
21.2082	1.16179	0.324826	3.57664	0.000348037	0.0022478	NAT14
3.84793	0.900358	0.251741	3.57652	0.000348199	0.00224842	SNHG27
35.4734	1.15129	0.32206	3.57476	0.000350547	0.00226316	AC073610.2
222.249	1.31637	0.368267	3.5745	0.000350904	0.00226463	HYDIN2
76.0483	1.17482	0.328671	3.57445	0.000350966	0.00226463	NOMO3
227.249	1.25311	0.350575	3.57444	0.000350973	0.00226463	TTC19
13.7777	1.10082	0.308009	3.57398	0.00035159	0.00226818	PHACTR2P1
196.051	1.24149	0.347385	3.57383	0.000351795	0.00226907	VPS45
9.64259	1.16621	0.326328	3.57375	0.000351906	0.00226936	LIPI
1.31507	0.909075	0.254436	3.5729	0.000353051	0.00227631	AL807740.1
21.5688	1.12168	0.313961	3.57267	0.000353359	0.00227786	SLC29A4
72.0799	1.22519	0.342949	3.5725	0.000353587	0.0022789	DIAPH1
1.68866	0.860247	0.240808	3.57234	0.000353803	0.00227986	LINC00652
17.2308	1.13942	0.318992	3.57195	0.000354331	0.00228283	SLC29A1
2149.89	1.28533	0.359893	3.57142	0.000355045	0.002287	RTN4
30.737	1.14762	0.321572	3.56879	0.000358633	0.00230881	TCF4-AS1
1.60597	0.982268	0.275247	3.56868	0.000358783	0.00230934	SLC25A24P1
2.18225	0.857876	0.240452	3.56777	0.000360036	0.00231629	UPK1B
45.4442	1.1796	0.330624	3.56781	0.000359983	0.00231629	ANKRD16
2.89162	1.00018	0.280339	3.56774	0.000360067	0.00231629	AL354824.1
3.73746	0.884047	0.247812	3.5674	0.000360535	0.00231886	WDR97
2.09459	0.854575	0.239688	3.56536	0.000363351	0.00233653	AC005099.1
7.48218	0.959797	0.26925	3.5647	0.000364271	0.00234201	TMEM198
403.772	1.31239	0.368173	3.56459	0.000364421	0.00234253	LARGE1
297.18	1.26255	0.354248	3.56404	0.000365189	0.00234703	LMBR1
14.6282	1.09729	0.307907	3.56372	0.000365639	0.00234931	CCDC24
78.06	1.17716	0.330321	3.56369	0.000365683	0.00234931	ATPSCKMT
11.9099	1.04525	0.293362	3.56301	0.000366626	0.00235493	AL139424.2
2.58911	0.905266	0.254098	3.56266	0.000367111	0.00235748	AC034228.2
29.6082	1.10221	0.309382	3.56263	0.000367161	0.00235748	ARVCF
1.30326	0.909793	0.255375	3.56257	0.000367236	0.00235752	LINC01166
17.9401	1.27103	0.356782	3.56248	0.000367368	0.00235792	AL358944.1
190.063	1.19819	0.336356	3.56226	0.000367678	0.00235902	ELOVL7
28.2854	1.13984	0.319976	3.56228	0.00036765	0.00235902	ZNF663P
1805.93	1.31374	0.368891	3.56132	0.000368994	0.00236702	ATP8A1
29.8065	1.12929	0.317138	3.56088	0.000369616	0.00237056	DFFB
7.30184	0.990516	0.278176	3.56075	0.000369794	0.00237126	RABGAP1L-AS1
305.376	1.26707	0.355906	3.56013	0.000370668	0.00237642	MAGED1
69.8912	1.23065	0.345769	3.55917	0.000372035	0.00238473	BRSK1
842.507	1.28051	0.359798	3.55896	0.000372323	0.00238613	KIDINS220
1.547	0.864672	0.243002	3.5583	0.000373266	0.00239172	FABP5P2
181.97	1.2935	0.363554	3.55793	0.000373782	0.00239458	LAMC1
6.72547	1.08049	0.303698	3.55778	0.000374006	0.00239557	PLN
3.79379	0.951639	0.267498	3.55755	0.000374332	0.0023972	C4BPA
42.6358	1.19107	0.334833	3.55721	0.000374814	0.00239938	CITED2
14.3013	1.06284	0.298783	3.55724	0.000374766	0.00239938	ARMCX5
118.666	1.22356	0.344039	3.55647	0.000375872	0.00240571	TBCEL
66.5631	1.1624	0.326855	3.55631	0.000376098	0.0024067	PPP1R3E
29.2441	1.22782	0.345267	3.55614	0.000376342	0.00240781	AL078604.4
1.24528	0.92497	0.260116	3.556	0.000376549	0.00240869	AC073869.3
76.2989	1.13676	0.319679	3.55592	0.000376654	0.0024089	FCHO1
30.2337	1.20039	0.337579	3.55587	0.000376727	0.00240892	TSPAN11
24.3705	1.14002	0.320618	3.5557	0.000376981	0.00241009	ZNF622
6.0432	0.966003	0.271769	3.55451	0.00037869	0.00242056	PRSS53
225.263	1.26021	0.354573	3.55416	0.000379185	0.00242327	ATP6V0A1
33.1408	1.18521	0.333487	3.554	0.000379422	0.00242433	AL365356.1
3.19059	0.888552	0.250054	3.55344	0.000380232	0.00242905	AC132938.2
604.313	1.24353	0.349982	3.55313	0.000380678	0.00243145	KIAA1958
14.2109	1.17257	0.330072	3.55246	0.000381647	0.00243676	LRRC66
2.95835	0.88933	0.250342	3.55246	0.000381653	0.00243676	IGSF22
231.133	1.24588	0.35072	3.55235	0.0003818	0.00243725	CLOCK
2.2023	0.832334	0.234312	3.55225	0.000381951	0.00243775	AL355581.1
2.28807	0.821899	0.23139	3.552	0.000382312	0.0024396	AP000345.2
87.9306	1.25116	0.352303	3.55138	0.000383215	0.0024449	SPNS2
113.879	1.21435	0.341942	3.55132	0.000383299	0.00244498	ZNF133
1239.67	1.29036	0.363374	3.55105	0.000383693	0.00244704	AGTPBP1
766.243	1.26413	0.356	3.55093	0.000383869	0.00244771	CALM2
19.5572	1.10017	0.309843	3.55072	0.000384175	0.00244891	COQ3
7.91977	0.98914	0.278576	3.5507	0.000384202	0.00244891	AC002116.2
181.802	1.2535	0.353043	3.55054	0.000384439	0.00244996	LINC00342
305.462	1.28276	0.3613	3.55041	0.000384635	0.00245075	GMDS
29.1923	1.20606	0.339719	3.55015	0.000385006	0.00245266	AC010976.1
6.32433	0.964388	0.271713	3.54929	0.000386273	0.00246027	RN7SL308P
339.758	1.31967	0.371826	3.54917	0.000386454	0.00246096	AL137139.2
73.8173	1.20875	0.340644	3.54843	0.000387532	0.0024667	MFSD8
85.274	1.20718	0.340201	3.54843	0.00038754	0.0024667	GGA2
58.4423	1.20551	0.339732	3.5484	0.000387572	0.0024667	LINC00205
4.1237	1.05358	0.296924	3.54832	0.000387699	0.00246705	AL359851.1
7.12716	0.953031	0.268593	3.54823	0.00038783	0.00246742	AC055811.2
345.782	1.28286	0.361568	3.54806	0.000388082	0.00246857	LYST
52.4794	1.17402	0.330986	3.54704	0.000389592	0.00247725	POU6F1
63.8914	1.22313	0.344829	3.54708	0.000389531	0.00247725	SHANK3
57.166	1.22812	0.346264	3.54676	0.000389997	0.00247936	TOM1L1
104.086	1.23537	0.348337	3.54648	0.000390421	0.00248159	ZNF195
1.56882	0.910415	0.256741	3.54604	0.000391065	0.00248523	RN7SL456P
1.82484	0.866088	0.244282	3.54545	0.000391948	0.00249037	UHRF2P1
30.5597	1.13088	0.318983	3.54527	0.000392208	0.00249156	ZNF213-AS1
65.2884	1.18616	0.334652	3.54444	0.000393444	0.00249801	SLC17A5
92.966	1.24711	0.351866	3.54428	0.000393681	0.00249906	PCNT
12.8189	1.05005	0.29628	3.54413	0.000393915	0.00249968	DGKQ
2.56837	0.913134	0.257648	3.54412	0.000393926	0.00249968	AC091951.3
37.854	1.19803	0.338053	3.54392	0.000394222	0.00250109	AC006230.1
33.3298	1.15738	0.326595	3.54377	0.000394446	0.00250205	TBCE
1317.14	1.3396	0.378228	3.54177	0.000397446	0.00252014	CDC42BPA
204.742	1.24553	0.351788	3.54058	0.00039925	0.00253111	AP3S1
5923.02	1.42733	0.403198	3.54003	0.000400086	0.00253563	ERBB4
3.50167	0.930906	0.262985	3.53977	0.000400477	0.002537	LINC02074
30.78	1.15777	0.327118	3.53931	0.000401178	0.00254097	KBTBD11
141.828	1.38321	0.390835	3.53912	0.00040147	0.00254235	AC002460.2
26.8321	1.0723	0.303054	3.53832	0.000402674	0.0025495	WDR54
5.31175	0.952051	0.269101	3.53789	0.000403339	0.00255276	AL353768.2
13.2167	1.12156	0.317012	3.53791	0.000403303	0.00255276	SYT15
1.6505	0.861098	0.243413	3.5376	0.000403779	0.00255507	AC010468.1
134.256	1.24959	0.353289	3.53702	0.000404671	0.00256024	AL645568.1
8.8948	1.07353	0.303564	3.53642	0.00040559	0.00256558	ZC2HC1B
2.14948	0.915913	0.259021	3.53606	0.000406149	0.00256864	ALOX15P1
267.495	1.22393	0.346182	3.53551	0.000406991	0.00257253	PSIP1
181.764	1.24246	0.351421	3.53553	0.000406959	0.00257253	ZNF37BP
35.6161	1.13514	0.321066	3.53553	0.00040696	0.00257253	ENTPD6
82.7747	1.20484	0.340804	3.53529	0.000407332	0.00257421	PGM3
2.3019	0.954478	0.270011	3.53496	0.000407831	0.00257688	AC016144.1
97.1342	1.20525	0.340991	3.53457	0.000408444	0.00258028	PRPSAP1
14.5942	1.0909	0.308657	3.53435	0.000408779	0.00258192	AC002472.2
980.168	1.29232	0.365733	3.5335	0.000410101	0.00258979	PBX3
8.2964	1.01484	0.287217	3.53336	0.000410317	0.00259067	C3orf18
3.57103	0.880808	0.249334	3.53265	0.00041142	0.00259715	ASB16
1.79849	0.865356	0.245038	3.53152	0.000413186	0.00260782	LINC02298
11.8127	1.06282	0.301012	3.53084	0.000414238	0.00261398	ATP6V0E2-AS1
158.825	1.21389	0.343825	3.53056	0.000414676	0.00261626	COPG2
45.6086	1.18089	0.334542	3.52987	0.00041576	0.00262261	AL109824.1
3.4463	0.931849	0.264022	3.52943	0.000416456	0.00262651	AC009686.1
64.6652	1.21204	0.343477	3.52874	0.000417541	0.00263287	AP1AR
27.6281	1.25045	0.354611	3.52625	0.000421486	0.00265676	USP32P1
213.235	1.25658	0.356441	3.52535	0.000422921	0.00266482	LRRFIP1
358.731	1.23302	0.349825	3.52467	0.000424017	0.00267124	ZMYND8
17.7769	1.2624	0.358181	3.52448	0.000424323	0.00267267	AL162493.1
285.957	1.29186	0.366571	3.52418	0.000424797	0.00267516	PALLD
83.1356	1.20888	0.343089	3.52351	0.000425868	0.00268141	GPR180
1.83218	0.882879	0.250575	3.52341	0.000426034	0.00268196	ACTG1P22
176.222	1.22457	0.347563	3.52331	0.000426187	0.00268243	BMT2
32.0513	1.15126	0.326828	3.52252	0.000427465	0.00268997	LINC01535
16.6682	1.08788	0.308848	3.52237	0.000427705	0.00269049	AC097467.3
6.61461	0.993421	0.282031	3.52238	0.000427687	0.00269049	AC008871.1
1.38458	0.906685	0.257418	3.52223	0.000427931	0.00269142	LINC02263
26.6098	1.14269	0.324548	3.52087	0.000430133	0.00270477	EFCAB5
137.5	1.24893	0.354739	3.5207	0.000430401	0.00270596	LRRN3
19.5706	1.09586	0.311296	3.5203	0.000431054	0.00270927	ADGRA1
4.55394	0.89738	0.254917	3.52028	0.000431087	0.00270927	AC127024.6
2.11799	0.867503	0.24645	3.52	0.000431553	0.0027117	TCAM1P
170.397	1.20993	0.343739	3.51992	0.00043168	0.002712	SLC25A46
123.607	1.23895	0.352061	3.51913	0.000432964	0.00271957	COL27A1
131.908	1.1986	0.340626	3.51882	0.000433476	0.00272228	GMCL1
19.9582	1.12784	0.320598	3.51793	0.00043493	0.0027304	CAMK1
42.3927	1.1348	0.322597	3.51771	0.000435295	0.00273219	ZNF208
109.501	1.21221	0.344691	3.51679	0.0004368	0.00274063	ZNF875
62.1378	1.1881	0.337847	3.51669	0.000436963	0.00274115	NDUFAF5
4.65656	0.845971	0.24057	3.51652	0.000437236	0.00274185	AC068987.2
6.86627	0.959334	0.272804	3.51657	0.000437167	0.00274185	ITFG1-AS1
458.045	1.25166	0.355945	3.51646	0.000437349	0.00274205	R3HDM2
12.2443	1.09224	0.310616	3.51636	0.000437512	0.00274257	LGALSL
7.67951	1.01115	0.287627	3.5155	0.000438921	0.0027509	AC068790.7
36.4248	1.17251	0.333535	3.5154	0.000439087	0.00275143	GOLGA6L4
23.23	1.12059	0.318836	3.51464	0.000440348	0.00275883	AC090518.1
4.78823	0.948143	0.269794	3.51433	0.00044087	0.00276159	TDRD12
40.8766	1.17301	0.334099	3.51098	0.000446465	0.00279459	CC2D1A
34.1771	1.14081	0.324934	3.5109	0.000446591	0.00279486	SLC25A42
6.5889	0.927611	0.264236	3.51054	0.000447191	0.0027981	KLHL17
421.106	1.23282	0.351214	3.51017	0.000447814	0.00280148	VPS8
490.194	1.2295	0.350363	3.50921	0.000449441	0.00281115	TFDP2
20.7572	1.13382	0.323109	3.50911	0.000449603	0.00281165	SLC35A1
128.427	1.25279	0.357028	3.50894	0.000449893	0.00281294	LINC01138
21.6927	1.04048	0.296546	3.50866	0.000450378	0.0028153	AL079343.1
61.8624	1.16173	0.331106	3.50862	0.000450434	0.0028153	C19orf12
16.0234	1.09138	0.311127	3.50784	0.00045176	0.00282307	AC105094.2
7.01911	0.927613	0.264451	3.5077	0.000452	0.00282405	PPL
121.056	1.24501	0.354958	3.50748	0.000452364	0.0028258	PRDX5
61.8797	1.14572	0.32667	3.50728	0.000452708	0.00282744	GRIPAP1
87.8795	1.22126	0.348234	3.50702	0.00045316	0.00282974	UTP23
8.63033	1.13923	0.324852	3.50691	0.000453335	0.00283031	HOXB5
38.7251	1.16086	0.331041	3.50669	0.00045371	0.00283214	PRKACA
102.377	1.1975	0.341506	3.50651	0.000454019	0.00283303	WDR19
6.40083	1.00564	0.286792	3.50652	0.000454012	0.00283303	AL691447.2
3029.78	1.28942	0.367728	3.50646	0.000454105	0.00283305	AUTS2
183.209	1.17276	0.33449	3.50612	0.000454695	0.00283621	SLC36A4
818.808	1.3259	0.378203	3.50578	0.000455266	0.00283925	SLCO3A1
33.4946	1.14647	0.327108	3.50487	0.000456837	0.00284853	MAP3K12
129.445	1.21898	0.347873	3.5041	0.000458157	0.00285624	CNST
100.872	1.22689	0.350209	3.5033	0.000459528	0.00286426	TMCO3
211.103	1.22934	0.350957	3.50282	0.000460358	0.00286891	KLHDC10
228.08	1.18805	0.339181	3.50272	0.000460542	0.00286953	CCDC66
1.76933	0.858354	0.245066	3.50254	0.000460841	0.00287087	AL713852.2
27.8162	1.12845	0.322197	3.50237	0.000461137	0.00287166	RAB23
203.987	1.20786	0.344867	3.50238	0.00046112	0.00287166	TP53BP1
24.7123	1.08577	0.310038	3.50206	0.00046167	0.00287446	AC006213.3
53.3477	1.20765	0.344955	3.50088	0.000463719	0.00288616	PARD6G
55.6811	1.16952	0.334098	3.50052	0.000464349	0.00288955	DZANK1
59.2289	1.16347	0.332481	3.49936	0.000466378	0.00290165	CALCOCO1
5.74398	0.96753	0.276507	3.49912	0.000466801	0.00290373	SLC25A34
303.444	1.22631	0.350468	3.49907	0.000466883	0.00290373	CCNI
41.1377	1.14935	0.328505	3.49873	0.000467486	0.00290695	KLC4
162.246	1.20725	0.345096	3.49831	0.000468217	0.00291097	ATP5F1A
691.641	1.25386	0.358439	3.4981	0.00046858	0.0029127	CAMK2D
3.55866	1.08811	0.311102	3.49762	0.000469437	0.00291749	AC133485.7
88.971	1.38226	0.395209	3.49753	0.000469589	0.0029179	RORB
28.4954	1.1904	0.340387	3.4972	0.000470164	0.00292094	ZNF641
1.46982	0.943237	0.269764	3.49653	0.000471352	0.00292779	RNU6-367P
7.7086	0.929646	0.26589	3.49636	0.000471659	0.00292916	SIRT4
3.58126	0.921967	0.263721	3.496	0.000472294	0.00293257	AL158828.1
4.77283	0.925725	0.264809	3.49582	0.000472603	0.00293343	CRAT37
235.56	1.27272	0.364116	3.49536	0.000473423	0.00293748	DPY19L1
7.22509	1.14925	0.328793	3.49536	0.000473428	0.00293748	AC005865.1
9.69602	1.03272	0.295474	3.49513	0.000473835	0.00293894	CRIM1-DT
5.33825	1.03001	0.2947	3.49513	0.000473836	0.00293894	ANKRD20A1
1.653	0.856449	0.245049	3.49501	0.00047405	0.00293973	LINC00368
34.3903	1.18416	0.338931	3.49382	0.000476163	0.0029523	AC092535.4
25.89	1.11723	0.319789	3.49365	0.000476463	0.00295362	SNAP47
280.377	1.2516	0.358405	3.49214	0.000479159	0.00296926	SMAP1
83.3319	1.20867	0.346141	3.49183	0.000479718	0.00297164	TOMM70
1060.93	1.31314	0.376058	3.49184	0.000479702	0.00297164	LDLRAD4
164.714	1.21753	0.348717	3.49146	0.000480384	0.00297523	MTURN
317.199	1.23729	0.354523	3.49	0.000483022	0.00299101	PIK3CA
61.5603	1.1711	0.335574	3.48982	0.000483338	0.00299243	PNMA1
25.5455	1.13158	0.324269	3.48962	0.000483703	0.00299415	ZNF876P
1.47456	0.853016	0.244447	3.48957	0.000483794	0.00299416	SAPCD1-AS1
70.2637	1.21214	0.347368	3.4895	0.000483919	0.0029944	JADE1
139.642	1.24394	0.35651	3.4892	0.000484467	0.00299724	STK32A
426.844	1.2426	0.356257	3.48793	0.000486777	0.00301099	PEBP1
6.87148	1.00195	0.28738	3.48651	0.000489359	0.0030254	AL445438.1
28.4823	1.13883	0.326639	3.48651	0.000489373	0.0030254	NEU3
6.40668	0.977394	0.280332	3.48656	0.000489283	0.0030254	AL355338.1
115.591	1.2556	0.360208	3.48576	0.000490742	0.00303332	NRP2
429.717	1.21687	0.349178	3.48497	0.000492199	0.00304122	RELCH
146.416	1.27569	0.366165	3.48391	0.000494147	0.00305215	GNPTAB
31.0638	1.15355	0.331213	3.48281	0.000496181	0.00306305	LZTS1
9.39871	0.988467	0.28381	3.48285	0.000496107	0.00306305	STAC3
24.6772	1.12083	0.321875	3.48219	0.000497324	0.00306955	POMGNT2
90.2308	1.14627	0.3292	3.48198	0.000497718	0.00307142	ZNF337
127.52	1.30614	0.375169	3.48149	0.000498641	0.00307656	CCDC3
2.32745	0.818503	0.235129	3.48108	0.000499398	0.00308048	AC005944.1
128.491	1.17771	0.338321	3.48105	0.000499457	0.00308048	ZNF529
94.5698	1.23453	0.354671	3.48077	0.000499978	0.00308258	AP001011.1
7.0403	0.916753	0.263374	3.4808	0.000499922	0.00308258	IPO5P1
143.286	1.20742	0.34689	3.48071	0.000500087	0.0030827	RNF146
40.9696	1.16602	0.335069	3.47996	0.000501498	0.00309083	LINC00970
165.063	1.28442	0.369133	3.47956	0.000502241	0.00309485	SMAD1
141.633	1.21148	0.348216	3.4791	0.000503108	0.00309964	ATP11C
32.4152	1.16072	0.333638	3.47898	0.000503334	0.00310047	ABCC10
1.42612	0.897945	0.258195	3.47778	0.000505593	0.0031127	AL450426.1
1.35808	0.873265	0.251097	3.4778	0.00050554	0.0031127	MTND6P21
729.293	1.25257	0.360208	3.47736	0.00050637	0.00311636	GSK3B
53.1216	1.13199	0.325529	3.47738	0.000506338	0.00311636	IPPK
27.9048	1.14489	0.329256	3.47721	0.000506653	0.00311754	PDP1
30.9744	1.12538	0.323723	3.47636	0.000508271	0.00312689	MYO3A
4.14433	0.936517	0.269442	3.47576	0.000509402	0.00313176	LINC02611
3.34712	0.998811	0.287365	3.47575	0.000509424	0.00313176	PPP1R3A
24.4805	1.1441	0.329172	3.4757	0.000509529	0.00313184	FBXL19
9.21461	1.02036	0.293631	3.47498	0.000510889	0.00313963	CPO
102.863	1.20298	0.346197	3.47483	0.000511181	0.00314086	RNPS1
25.8236	1.12812	0.324829	3.47296	0.000514754	0.00316225	IGDCC4
114.626	1.23062	0.35437	3.4727	0.000515249	0.00316472	NDUFA5
96.4646	1.20304	0.346463	3.47236	0.000515903	0.00316817	DNAH6
83.6464	1.26785	0.365199	3.47168	0.00051721	0.00317562	AJAP1
92.9981	1.20453	0.346977	3.4715	0.000517553	0.00317715	LYPLA1
2.03365	0.89583	0.258063	3.47137	0.000517819	0.00317821	AC090946.1
261.583	1.44655	0.416745	3.47107	0.000518384	0.0031811	ADAMTS18
21.1465	1.10785	0.319183	3.4709	0.000518712	0.00318255	LINC01588
31.4512	1.16566	0.335884	3.47043	0.000519635	0.00318764	NKRF
168.088	1.305	0.376056	3.47024	0.000519997	0.00318928	ADAMTS9-AS2
48.9277	1.13275	0.326437	3.47003	0.000520406	0.00319122	HCFC1R1
23.1446	1.1186	0.322367	3.46996	0.000520531	0.00319141	ADAMTS2
2.9192	0.869531	0.250599	3.46982	0.000520817	0.00319259	RAI1-AS1
3.78481	0.937244	0.270145	3.46941	0.000521599	0.00319623	AC002044.2
12.8536	0.995076	0.286831	3.46921	0.000521996	0.00319752	PKP2
84.013	1.17055	0.337412	3.46921	0.000521991	0.00319752	CACNG4
338.025	1.21992	0.35171	3.46854	0.000523295	0.00320453	CPLANE1
20.73	1.07311	0.309386	3.46852	0.000523329	0.00320453	ZNF781
403.494	1.24125	0.357885	3.46829	0.000523778	0.0032067	SPIRE1
26.4432	1.09701	0.316312	3.46813	0.000524085	0.00320801	REC8
6356.23	1.31888	0.380293	3.46805	0.000524242	0.00320839	DLG2
44.9199	1.17374	0.338487	3.46759	0.000525143	0.00321333	PTDSS1
310.689	1.20919	0.348853	3.46619	0.000527882	0.00322951	ARMC8
609.595	1.28109	0.369624	3.46593	0.000528391	0.00323205	ANKRD28
8.49041	1.02914	0.296945	3.46577	0.000528719	0.00323347	CCDC144NL-AS1
1.845	0.845597	0.244003	3.46552	0.000529214	0.00323592	PCBP3-AS1
2.00389	0.900021	0.259714	3.46543	0.00052939	0.00323641	TSPEAR-AS2
42.7326	1.16288	0.335573	3.46536	0.000529529	0.00323668	ALKBH8
86.0888	1.19659	0.345347	3.46489	0.000530444	0.0032417	HAGH
23.6019	1.0608	0.306176	3.46466	0.000530899	0.0032439	PVR
9.23036	1.09687	0.316603	3.4645	0.000531209	0.00324521	COL13A1
3.68049	0.886929	0.256029	3.46417	0.000531875	0.0032487	AC079174.2
1.69259	0.963612	0.278202	3.46371	0.000532787	0.0032531	PLSCR5
2.8552	0.852559	0.24614	3.46371	0.000532774	0.0032531	AC244517.3
1.23799	0.898576	0.259433	3.46362	0.000532968	0.00325362	AC079061.1
50.324	1.13302	0.327128	3.46355	0.000533103	0.00325386	MRS2
2.8073	0.964494	0.278546	3.4626	0.000534974	0.00326353	AC104051.1
5.95326	0.995447	0.287504	3.46237	0.000535436	0.00326577	AC104248.1
8.85925	0.989233	0.285734	3.46207	0.000536031	0.00326881	THAP7-AS1
13.5748	1.00792	0.291165	3.46168	0.000536816	0.00327302	KATNB1
394.462	1.20376	0.347837	3.4607	0.000538783	0.00328236	TTC37
6.16732	0.948507	0.274075	3.46076	0.00053866	0.00328236	AC009365.3
70.3152	1.17619	0.339865	3.46075	0.000538663	0.00328236	RANBP10
113.759	1.20249	0.34751	3.46029	0.000539596	0.00328644	CPNE3
51.5167	1.19088	0.344164	3.46022	0.000539732	0.00328668	TRUB1
5.37304	1.06077	0.306616	3.45962	0.000540936	0.00329342	ABO
69.4901	1.25581	0.363066	3.45891	0.00054237	0.00330157	DAB2IP
8.94802	0.966526	0.279475	3.45836	0.000543476	0.00330771	LINC02253
64.1539	1.25467	0.362822	3.45808	0.000544047	0.00331059	DLEU7
14.548	1.03399	0.299015	3.45799	0.000544222	0.00331106	GALE
33.4578	1.00249	0.289951	3.45745	0.000545323	0.00331717	PARD6B
17.4947	1.0854	0.313997	3.45671	0.000546809	0.00332503	SH2B2
381.611	1.27756	0.369622	3.4564	0.000547447	0.00332831	UST
101.452	1.17469	0.339907	3.4559	0.000548451	0.00333382	MTMR1
76.4258	1.14416	0.331084	3.45579	0.000548682	0.00333463	AC004967.1
36.5078	1.12165	0.324602	3.45548	0.000549322	0.00333748	FAM216A
5.05089	0.903915	0.26159	3.45546	0.000549346	0.00333748	AC130650.1
323.677	1.25216	0.362417	3.45501	0.000550263	0.00334245	AC011346.1
60.2449	1.12033	0.324284	3.45478	0.000550737	0.00334473	LINC00665
19.099	1.08598	0.314463	3.45343	0.000553516	0.00336101	SLC26A5
47.6063	1.14293	0.330959	3.45338	0.000553619	0.00336104	IRS1
109.664	1.18988	0.344561	3.45332	0.000553724	0.00336108	PIP4P2
82.2498	1.18247	0.342454	3.45294	0.000554508	0.00336524	CFAP36
3.87153	0.986977	0.28585	3.45278	0.000554839	0.00336665	CNTFR-AS1
12.9293	1.04643	0.303092	3.45253	0.000555358	0.0033692	CDH24
198.091	1.20807	0.350093	3.4507	0.000559129	0.00339147	PPM1K
1.65362	0.869154	0.251891	3.45052	0.000559516	0.00339322	AC010928.1
14.2519	1.13036	0.327634	3.45008	0.00056042	0.00339809	LINC01931
200.806	1.18189	0.342659	3.44917	0.00056232	0.00340901	IMMP1L
84.8252	1.1999	0.347989	3.44808	0.000564579	0.00342149	NUP50-DT
16.7653	1.14534	0.332176	3.44801	0.000564736	0.00342183	DUSP5
4.32199	0.913212	0.264881	3.44764	0.00056551	0.00342591	AC110491.3
76.1705	1.16779	0.338734	3.44753	0.000565748	0.00342674	FAM185A
2.60487	0.967312	0.280588	3.44744	0.000565919	0.00342717	AC005518.1
17.115	1.10976	0.321919	3.44732	0.000566175	0.00342811	TTC21B-AS1
150.633	1.26112	0.365841	3.44718	0.00056647	0.00342929	AC068587.4
3.43358	0.90795	0.263426	3.44669	0.000567492	0.00343475	PCDHA13
15.4988	1.04345	0.302744	3.44665	0.000567573	0.00343475	AC090138.1
7.30168	1.02533	0.297511	3.44635	0.000568212	0.00343801	NPAS1
4.71368	0.898825	0.260848	3.44579	0.000569402	0.00344381	AL138824.1
3.59889	0.84705	0.245825	3.44575	0.000569474	0.00344381	VPS33B-DT
5.06341	0.914377	0.265359	3.44581	0.00056935	0.00344381	AC069029.1
2.71779	0.865854	0.251321	3.44522	0.000570603	0.00345002	RPL32P34
351.434	1.23016	0.357075	3.4451	0.000570845	0.00345088	LINC01278
23.5336	1.11279	0.323091	3.44421	0.00057273	0.00346165	AC003002.2
17.5172	1.0427	0.302745	3.44416	0.000572838	0.0034617	CYB561D1
47.992	1.13372	0.329211	3.44374	0.000573721	0.00346642	RETREG2
6.88776	0.971498	0.282123	3.44353	0.000574176	0.00346732	INSL6
22.1998	1.13392	0.329282	3.44362	0.000573981	0.00346732	MYG1
4.03585	0.919064	0.266894	3.44356	0.000574111	0.00346732	ADAM20P1
32.9606	1.22136	0.354885	3.44156	0.000578366	0.00349139	RBMS3-AS2
45.4116	1.13678	0.330315	3.44149	0.000578519	0.00349169	ATMIN
145.694	1.17414	0.341217	3.44103	0.000579498	0.00349698	CCDC138
1.89915	0.856675	0.248968	3.44091	0.000579758	0.00349793	AC116634.1
56.1626	1.14644	0.333221	3.44048	0.000580689	0.00350293	QSOX1
47.8764	1.22261	0.35537	3.44039	0.000580883	0.00350348	PDCD6IPP2
170.245	1.24684	0.362459	3.43994	0.000581844	0.00350866	CYTH3
152.022	1.21516	0.353367	3.43879	0.000584318	0.00352295	ATP5F1B
4.8837	0.948726	0.275967	3.43782	0.000586422	0.00353502	AL158801.3
203.177	1.25412	0.364852	3.43734	0.000587457	0.00354063	RNF180
44.5942	1.16238	0.338299	3.43595	0.000590487	0.00355763	SLC41A3
2.31032	0.833338	0.242576	3.43537	0.000591742	0.00356456	TRAPPC13P1
295.07	1.22714	0.357224	3.43521	0.0005921	0.00356609	REPS1
603.296	1.28245	0.373438	3.43417	0.000594365	0.00357847	KLF12
48.8865	1.13306	0.329949	3.43404	0.000594665	0.00357964	ARHGEF17
147.584	1.17859	0.343237	3.43375	0.000595287	0.00358275	ABHD6
27.2444	1.1183	0.325729	3.43322	0.00059645	0.00358912	AP1S1
146.318	1.32033	0.384646	3.43258	0.000597863	0.00359699	CDH4
87.0304	1.21361	0.353578	3.43237	0.000598341	0.00359923	STRADB
12.8588	1.01442	0.295592	3.43184	0.000599497	0.00360555	AC093297.2
2.37051	0.81735	0.238189	3.43152	0.000600202	0.00360915	AC068389.2
6.72464	0.970715	0.282923	3.43102	0.000601312	0.00361519	AC125437.3
26.7218	1.09199	0.318375	3.42989	0.000603823	0.00362964	PLPPR2
1.62936	0.884366	0.257852	3.42974	0.000604166	0.00363106	AP000563.1
1.39343	0.864812	0.25217	3.42948	0.000604734	0.00363384	SHISAL2B
97.0924	1.18864	0.346605	3.42938	0.000604972	0.003634	FAM102B
312.202	1.25036	0.364604	3.42937	0.000604974	0.003634	TOX3
3.03199	0.922308	0.268963	3.42913	0.000605523	0.00363666	MAPT-AS1
459.659	1.32148	0.385389	3.42894	0.000605946	0.00363856	SLC4A4
3.73205	0.889505	0.259416	3.42888	0.000606079	0.00363872	AC007686.3
39.5053	1.09595	0.319634	3.42878	0.00060631	0.00363946	BBS1
32.9398	1.07446	0.313466	3.42768	0.000608759	0.00365352	TACR1
2.79608	0.809241	0.236094	3.42762	0.000608886	0.00365364	AL353588.1
357.824	1.20696	0.352153	3.42737	0.000609454	0.00365576	CELF1
150.398	1.17048	0.341506	3.42739	0.000609408	0.00365576	NR2C1
37.6432	1.03292	0.30139	3.42717	0.000609896	0.00365713	LINC01409
2.30737	0.847319	0.247234	3.4272	0.000609846	0.00365713	RHOXF2
157.872	1.1565	0.337476	3.42693	0.000610454	0.00365983	PTPDC1
25.4335	1.08129	0.315549	3.42669	0.000610992	0.00366241	TMEM268
16.9858	1.02473	0.299078	3.42629	0.000611889	0.00366714	ANKRD39
3.98145	0.879946	0.25688	3.42551	0.000613648	0.00367639	LRRC3
14.4697	1.02358	0.298823	3.42538	0.000613933	0.00367745	ZNF71
5.7818	1.00134	0.292338	3.42528	0.000614159	0.00367816	LINC00354
58.8532	1.17526	0.343126	3.42516	0.000614439	0.00367854	FAM174A
2.56731	0.855923	0.249898	3.42509	0.000614603	0.00367888	AC006262.2
12.1502	1.04897	0.306348	3.42413	0.000616772	0.00369122	PCDHB4
1.51411	0.868671	0.253732	3.42358	0.000618018	0.00369802	RTP1
1.88148	0.804497	0.235026	3.42301	0.000619317	0.00370449	AC024560.3
6.88211	0.943951	0.275763	3.42305	0.00061922	0.00370449	AC126474.2
11.5348	1.09055	0.318751	3.42134	0.000623136	0.00372669	AC112493.1
195.168	1.33042	0.388876	3.42119	0.00062347	0.00372803	GRIK4
65.4629	1.14653	0.335141	3.42103	0.00062384	0.00372959	ANKRD13D
118.118	1.17579	0.343702	3.42096	0.000624013	0.00372997	ELP1
7.82569	1.03101	0.301392	3.42082	0.000624336	0.00373124	LYPLAL1-AS1
53.4549	1.151	0.336522	3.42027	0.000625593	0.0037381	ZNF451-AS1
1.90503	0.963384	0.281673	3.42022	0.000625705	0.00373811	TESPA1
29.7164	1.13726	0.332515	3.42017	0.000625828	0.00373819	BCL2L2
26.0718	1.06156	0.310421	3.41976	0.000626769	0.00374316	PJA1
34.9959	1.09488	0.320228	3.41907	0.000628353	0.00375197	NTN4
1.55683	0.842055	0.246289	3.41897	0.000628591	0.00375273	AP001994.2
65.938	1.17947	0.34511	3.41765	0.000631638	0.0037696	SLC16A9
2.30124	0.836167	0.244692	3.41722	0.000632644	0.00377494	AC026770.1
598.763	1.22654	0.358969	3.41684	0.000633521	0.00377951	POU2F1
9.79622	0.989248	0.289575	3.4162	0.000635008	0.00378772	ASS1
2.54184	0.823251	0.241002	3.41595	0.000635602	0.0037906	AC004217.1
354.12	1.21949	0.357031	3.41565	0.00063629	0.00379338	SESN1
656.674	1.26761	0.371126	3.41557	0.000636476	0.00379383	SRGAP2
29.75	1.08912	0.319002	3.41416	0.000639796	0.00381161	SOCS5
747.287	1.22207	0.357969	3.41389	0.000640424	0.00381469	UBR3
1083.53	1.22989	0.360333	3.4132	0.000642056	0.00382375	DPYSL2
117.957	1.17011	0.342827	3.41313	0.000642225	0.00382408	CCNC
53.849	1.11029	0.325328	3.41281	0.000642958	0.00382778	GPAT4
3576.59	1.26814	0.371609	3.41257	0.000643529	0.00383051	MIR99AHG
182.573	1.21749	0.356778	3.41247	0.000643766	0.00383093	PKM
1.58846	0.851831	0.249625	3.41245	0.000643824	0.00383093	Z69667.1
5.03607	0.940231	0.275535	3.41238	0.000643988	0.00383123	SUCLA2P3
260.488	1.28083	0.375437	3.41156	0.000645931	0.00384212	POT1-AS1
118.368	1.18667	0.34795	3.41047	0.000648508	0.00385678	NDUFB8
266.36	1.24415	0.364826	3.41026	0.000649009	0.00385909	CLEC16A
282.784	1.20993	0.35482	3.41	0.000649637	0.00386215	RPRD1A
21.6302	1.08723	0.318845	3.4099	0.000649856	0.00386277	AC026356.2
192.318	1.20908	0.354588	3.40981	0.000650089	0.00386349	PRNP
10.1599	0.955174	0.280177	3.40918	0.000651594	0.00387175	ACP7
16.5581	1.06535	0.312521	3.40889	0.000652283	0.0038745	HYLS1
13.3392	1.04142	0.305622	3.40755	0.000655489	0.00389219	BOP1
86.1852	1.15794	0.339857	3.40715	0.000656443	0.00389601	RAD9A
53.5223	1.14177	0.335111	3.40714	0.000656475	0.00389601	TMED3
108.659	1.13977	0.334554	3.40684	0.000657193	0.00389959	USP11
9.33549	0.961499	0.282244	3.40662	0.000657735	0.00390213	SNRPGP10
3.15101	0.861728	0.252967	3.40648	0.000658059	0.00390324	AL139042.1
220.141	1.32373	0.388597	3.40644	0.000658152	0.00390324	GRK3
68.7058	1.16944	0.343323	3.40623	0.000658668	0.00390562	EFCAB6
99.311	1.13824	0.334223	3.40564	0.000660083	0.00391333	MRPS30-DT
202.109	1.21455	0.356702	3.40493	0.000661813	0.00392291	ZBTB38
239.983	1.22382	0.359487	3.40435	0.000663226	0.0039306	SACS
6.01685	0.920304	0.270359	3.404	0.000664057	0.00393484	KIRREL2
97.5331	1.21771	0.357778	3.40353	0.00066522	0.00394105	AC019197.1
32.9006	1.09697	0.322346	3.40308	0.000666311	0.00394682	ZNF441
83.9248	1.20258	0.353391	3.40298	0.00066654	0.00394749	LINC00630
264.3	1.18815	0.349169	3.40279	0.000667015	0.00394962	ANKRD26
5.53934	0.874933	0.257126	3.40273	0.000667152	0.00394975	AP000757.1
2.34325	0.896945	0.263643	3.40211	0.000668665	0.00395802	AC015943.1
228.248	1.21603	0.357466	3.40182	0.000669398	0.00396167	MANBA
1.3497	0.884935	0.260162	3.40147	0.000670245	0.00396462	WNT8A
227.572	1.1654	0.342609	3.40156	0.000670029	0.00396462	GOLM1
3.15122	0.839798	0.246892	3.40147	0.000670238	0.00396462	RPL26P6
151.269	1.1731	0.344908	3.4012	0.000670914	0.00396789	PCMT1
8.74752	0.951689	0.279832	3.40093	0.00067158	0.00397114	TCF4-AS2
71.6787	1.12564	0.330999	3.40073	0.000672051	0.00397323	CBWD1
104.997	1.19797	0.352277	3.40065	0.000672246	0.0039737	CYRIA
3.90755	0.863628	0.253967	3.40056	0.000672486	0.00397442	AL512306.3
66.2743	1.19758	0.352261	3.39971	0.000674585	0.00398545	AC007785.1
56.0883	1.13604	0.334227	3.39901	0.000676302	0.0039949	ARF3
5.47998	0.906678	0.26678	3.3986	0.000677325	0.00400026	GOLGA2P10
3.02729	0.825807	0.243008	3.39827	0.00067814	0.00400437	AL731532.2
171.003	1.188	0.349667	3.39752	0.000679997	0.00401464	STPG2
1.77978	0.915902	0.269598	3.39729	0.000680563	0.00401729	HSPE1P16
15.524	1.07874	0.317596	3.39659	0.000682308	0.00402689	AC073571.1
94.3661	1.14328	0.336661	3.39594	0.000683927	0.00403575	FLVCR1
1.28633	0.873036	0.257097	3.39574	0.000684425	0.00403799	KRT8P43
9.94502	1.00906	0.297171	3.39556	0.00068488	0.00403997	NAGPA
337.291	1.17841	0.347095	3.39508	0.000686092	0.00404642	EXOC6
177.22	1.20259	0.354227	3.39498	0.000686335	0.00404716	PTPRF
2.6983	0.821674	0.242048	3.39468	0.000687085	0.00405023	TNK1
1.6365	0.840689	0.247659	3.39454	0.000687448	0.00405162	SFRP5
157.091	1.20246	0.354382	3.39312	0.000691002	0.00407186	ZNF138
9.18172	0.945294	0.278612	3.39287	0.000691651	0.00407498	SLC24A5
59.4966	1.14861	0.338552	3.39271	0.000692058	0.00407668	SIRT5
1.28795	0.890625	0.262545	3.39227	0.000693152	0.00408241	HTR3A
40.1354	1.07418	0.316684	3.39196	0.000693938	0.00408633	DTX3
1.44219	0.840327	0.247754	3.39178	0.000694403	0.00408837	IL11
165.089	1.21043	0.356875	3.39173	0.000694528	0.0040884	TRAK2
20.4044	1.03789	0.306028	3.39149	0.000695133	0.00409125	GTF2IP1
289.559	1.19437	0.352194	3.39124	0.000695779	0.00409435	RPAP2
35.5966	1.05918	0.312365	3.39083	0.000696805	0.00409968	PTPN18
4.51616	0.884896	0.261029	3.39003	0.000698842	0.00411043	SPINK9
1.38155	0.88389	0.260733	3.39002	0.000698873	0.00411043	DNAJC19P1
91.702	1.17798	0.34749	3.38996	0.000699028	0.00411063	TRAPPC6B
102.657	1.15266	0.34011	3.38908	0.000701276	0.00412314	DGKD
23.8536	1.10588	0.326417	3.38793	0.000704233	0.0041391	KCNC4
40.2335	1.15618	0.34126	3.38797	0.000704128	0.0041391	AC068724.4
15.8423	1.14736	0.338673	3.38781	0.000704532	0.00414014	CRACDL
2.21715	0.873919	0.257969	3.38769	0.000704834	0.00414121	BSPRY
166.364	1.16203	0.343039	3.38746	0.000705419	0.00414393	CDS2
13.268	1.11468	0.329101	3.38705	0.000706486	0.00414948	AF121898.1
3250.56	1.3499	0.398559	3.38695	0.000706743	0.00415028	NTM
16.9229	1.03937	0.30691	3.38657	0.000707735	0.00415538	AL133410.1
4.8675	0.931273	0.275005	3.38639	0.000708187	0.00415732	ALG1L10P
383.465	1.17706	0.347621	3.38606	0.00070904	0.00416161	ACBD6
4.01205	0.899422	0.26572	3.38485	0.000712159	0.0041792	C8orf89
164.305	1.17488	0.34716	3.38425	0.000713721	0.00418692	SUGP2
40.7053	1.29967	0.384046	3.38415	0.000713983	0.00418774	AL355612.1
1.80644	0.844055	0.249433	3.3839	0.000714646	0.00419091	AC211486.2
19.2971	1.09185	0.322736	3.38312	0.000716661	0.00420201	SLC44A3
193.548	1.17564	0.347556	3.38259	0.000718059	0.00420948	MAPK14
2.74556	0.793402	0.234584	3.38217	0.00071916	0.00421521	AL136419.1
508.192	1.22183	0.361276	3.38199	0.000719622	0.00421719	ATP2C1
3.33663	0.843504	0.249464	3.38127	0.000721522	0.0042276	AC026412.3
40.4406	1.1374	0.336417	3.38092	0.000722447	0.00423229	KCTD6
36.8384	1.18085	0.349278	3.38084	0.000722646	0.00423273	AC090115.1
134.602	1.18041	0.349176	3.38057	0.000723363	0.0042362	LINC00662
170.312	1.14397	0.338447	3.38006	0.000724713	0.00424338	LINC02821
274.061	1.17065	0.346351	3.37996	0.000724952	0.00424405	UBN2
4.51223	0.980969	0.290242	3.37983	0.000725305	0.00424466	NMBR
58.0293	1.12564	0.333043	3.37987	0.000725206	0.00424466	MYL6B
2.77465	0.943833	0.279265	3.37971	0.000725631	0.00424584	AC090877.1
12.5744	1.03478	0.306245	3.37893	0.00072768	0.0042571	AC022137.4
93.6351	1.27648	0.377839	3.37838	0.00072914	0.0042649	LINC01266
28.0183	0.98845	0.292605	3.37811	0.000729861	0.00426839	BEST3
3.45777	0.94934	0.281049	3.37784	0.00073057	0.0042718	CACYBPP1
39.8075	1.06012	0.313859	3.37771	0.000730914	0.00427308	ESR2
5.22813	0.952317	0.281952	3.37759	0.00073125	0.00427358	AC055788.1
554.187	1.22418	0.36244	3.3776	0.000731223	0.00427358	CHD6
24.7147	1.11348	0.329847	3.37575	0.000736153	0.0043015	SLC38A7
13.0118	1.08826	0.322427	3.37522	0.000737566	0.00430754	MAPK11
148.439	1.16043	0.343854	3.37478	0.000738744	0.00431368	CABIN1
717.559	1.20354	0.356644	3.37462	0.000739169	0.00431469	DYNC1I2
42.6699	1.10637	0.327958	3.3735	0.000742202	0.00433165	LINC02246
2868.11	1.22498	0.363166	3.37306	0.000743386	0.00433707	TCF4
17.0541	1.03163	0.305851	3.373	0.000743535	0.0043372	LNP1
9.57822	1.03407	0.306622	3.37247	0.00074498	0.00434489	DACT3-AS1
131.178	1.14027	0.338155	3.37204	0.000746127	0.00435083	TSC1
3.10719	0.894728	0.265343	3.37197	0.000746326	0.00435125	AC009831.1
148.676	1.12347	0.333254	3.3712	0.000748412	0.00436267	ANKRD6
52.8165	1.13034	0.335343	3.37069	0.000749792	0.00436996	ST20
12.0342	0.940864	0.279163	3.37031	0.000750848	0.00437537	GMIP
6.74855	1.02165	0.303154	3.37006	0.000751531	0.0043786	PERP
3.31041	1.01478	0.301147	3.36971	0.000752474	0.00438335	LINC01201
67.0541	1.13231	0.336046	3.36951	0.000753028	0.00438582	CASTOR2
655.969	1.22124	0.362473	3.36919	0.00075389	0.0043901	ARL15
8.20748	0.995315	0.295474	3.36853	0.000755692	0.00439984	AL138733.1
232.882	1.18455	0.35166	3.36844	0.000755936	0.00440051	NDUFA10
5.20077	0.908255	0.269648	3.36829	0.000756356	0.00440157	KCNG2
32.8774	1.06891	0.317347	3.36828	0.000756376	0.00440157	POLR3F
2000.21	1.27394	0.378241	3.36806	0.000757	0.00440444	DPYD
69.7508	1.15146	0.341895	3.36788	0.000757476	0.00440647	WSB2
1.74569	0.894786	0.265693	3.36775	0.000757856	0.00440792	HAS1
84.0975	1.17643	0.349349	3.36749	0.000758553	0.00441122	PYGO1
13.4662	1.03424	0.307139	3.36734	0.000758982	0.00441296	AP002961.1
222.93	1.22554	0.363989	3.36698	0.000759958	0.00441789	HLCS
1.45194	0.888142	0.263963	3.36464	0.000766423	0.00445471	AC097375.5
2.06523	0.805169	0.23934	3.36413	0.000767852	0.00446225	ADAM21
11.1293	1.02412	0.304446	3.36388	0.000768561	0.00446562	FRS3
140.023	1.17153	0.348289	3.36368	0.000769119	0.00446809	EPS15L1
4.00222	0.837773	0.249087	3.36337	0.000769973	0.0044723	CCDC38
331.937	1.20954	0.359652	3.36308	0.000770783	0.00447624	ZNF827
7.65002	0.934923	0.278003	3.363	0.000771009	0.00447679	LINC00845
312.677	1.15154	0.342436	3.36278	0.00077161	0.00447907	SSBP3
4.68346	0.891154	0.265007	3.36276	0.000771665	0.00447907	ENPP7P7
102.231	1.1786	0.350643	3.36125	0.000775904	0.00450291	BEX4
1.27932	0.906163	0.269628	3.36079	0.000777203	0.00450968	SNORD114-3
6.47823	0.905157	0.269335	3.36071	0.000777438	0.00451028	AL139095.4
10.9007	1.00765	0.299925	3.35967	0.000780355	0.00452566	AC079822.1
123.529	1.16324	0.346245	3.35959	0.000780576	0.00452617	WDR47
2.97788	0.877823	0.261295	3.3595	0.00078083	0.00452688	NUDT18
2.30537	0.822946	0.244977	3.35928	0.000781451	0.00452971	AL590434.1
1.55327	0.849044	0.252754	3.35917	0.000781765	0.00453076	AL136964.1
7.47426	1.01072	0.3009	3.35899	0.000782279	0.00453297	AC012501.2
35.5778	1.1223	0.334122	3.35894	0.000782422	0.00453302	CCDC34
89.742	1.14319	0.34042	3.35819	0.000784555	0.00454461	EXOG
77.0513	1.14748	0.341724	3.35792	0.000785302	0.00454798	ZNF793
5.76246	0.990006	0.294845	3.35772	0.000785884	0.00454999	LINC02613
12.4576	1.01849	0.303335	3.35763	0.000786139	0.00455069	AL512625.3
7.9797	0.901373	0.26853	3.35669	0.00078882	0.00456544	AL158212.3
2.32769	0.856903	0.255376	3.35545	0.000792352	0.0045851	AC092162.2
1.706	0.875774	0.261019	3.35521	0.000793045	0.00458833	IYD
1.70217	0.832386	0.248103	3.35501	0.000793633	0.00459095	LINC02299
237.599	1.19693	0.356775	3.35486	0.000794039	0.00459252	MRTFB
70.1275	1.12748	0.336089	3.35471	0.00079447	0.00459424	POLR3A
390.914	1.18099	0.352053	3.35459	0.000794831	0.00459555	KLC1
4.92898	0.852703	0.25422	3.3542	0.000795961	0.0046013	ZNF556
2.52408	0.869266	0.259186	3.35383	0.000797022	0.00460665	AL139300.2
86.2908	1.14019	0.339972	3.35377	0.000797199	0.0046069	CEP120
45.7577	1.06263	0.316858	3.35364	0.000797561	0.00460821	NLGN2
55.5402	1.10858	0.330578	3.35344	0.000798128	0.0046107	ZNF814
6.57803	0.943766	0.281476	3.35292	0.000799628	0.00461858	AC099791.2
38.1273	1.28128	0.38217	3.35265	0.000800426	0.00462241	COL14A1
664.364	1.22868	0.366497	3.3525	0.000800844	0.00462404	CPEB4
21.2042	1.04536	0.311879	3.35182	0.000802823	0.00463468	ANGPTL1
7.23614	0.934061	0.278687	3.35165	0.000803312	0.00463594	AP002748.6
10.0781	1.00598	0.300155	3.35153	0.00080366	0.00463716	AL031686.1
215.651	1.18307	0.353131	3.35023	0.000807433	0.00465814	ZNF33A
4.99105	0.865649	0.258401	3.35002	0.000808048	0.0046609	AC084018.2
36.32	1.08834	0.324966	3.34909	0.000810767	0.00467579	CCDC144CP
22.0197	1.08052	0.322668	3.34871	0.000811879	0.00468141	DOCK4-AS1
411.136	1.18067	0.35259	3.34857	0.000812285	0.00468296	ASCC3
58.779	1.42718	0.426279	3.348	0.00081398	0.00469194	HOPX
100.548	1.17328	0.350481	3.34764	0.000815037	0.00469724	AC073107.1
13.5884	1.0509	0.314025	3.34657	0.000818183	0.00471378	SAMD11
85.3962	1.17803	0.352007	3.3466	0.000818097	0.00471378	COX10
1098.74	1.18426	0.353887	3.34643	0.000818606	0.00471542	CHD7
67.2523	1.1165	0.333767	3.34515	0.000822392	0.00473483	ANKMY2
113.598	1.15302	0.344703	3.34497	0.000822913	0.00473703	IFT172
26.9491	1.1138	0.333059	3.34416	0.000825308	0.00475001	SLC35G1
6.46771	0.927351	0.277321	3.34396	0.000825921	0.00475274	IL12RB2
96.4092	1.13652	0.339924	3.34345	0.000827424	0.00476059	ATPAF1
24.9454	1.22515	0.366473	3.34309	0.000828497	0.00476595	ITGBL1
5.20592	0.859926	0.257273	3.34246	0.000830382	0.00477599	CCNA1
126.117	1.15188	0.344636	3.34232	0.000830814	0.00477767	DCTN2
3.44247	0.889605	0.266202	3.34185	0.000832235	0.00478503	AC004522.3
46.2499	1.13874	0.340767	3.3417	0.000832674	0.00478676	CIP2A
4.92088	0.917708	0.274649	3.34139	0.000833603	0.00479067	AL390195.2
162.791	1.15028	0.344253	3.34138	0.000833636	0.00479067	TMEM161B
321.206	1.18863	0.355827	3.34047	0.000836372	0.00480558	AUH
1.51865	0.832515	0.249243	3.34017	0.00083727	0.00480993	AC027682.2
769.79	1.29107	0.386534	3.34011	0.00083744	0.0048101	HDAC9
1.50599	0.880838	0.263757	3.33957	0.000839069	0.00481864	AC087565.2
2.56258	0.864419	0.258899	3.33883	0.000841324	0.00482997	AC092801.1
1.28038	0.906009	0.27138	3.33853	0.000842227	0.00483384	RPL17P35
27.9224	1.06242	0.318231	3.33851	0.000842283	0.00483384	SAXO2
45.5419	1.09159	0.327005	3.33815	0.000843378	0.00483931	CASC1
5.20343	0.967971	0.289988	3.33798	0.000843912	0.00484156	AC010280.1
45.4133	1.11367	0.333666	3.33769	0.000844769	0.00484567	GLUD1P3
238.05	1.21282	0.363467	3.33681	0.000847462	0.0048603	MGAT4A
83.8376	1.10789	0.332031	3.33671	0.000847776	0.00486128	CHD3
132.22	1.25294	0.375539	3.33638	0.000848759	0.0048661	ALK
122.965	1.15711	0.346847	3.33609	0.000849644	0.00486953	NDUFV1
1.31062	0.899782	0.269708	3.33614	0.000849508	0.00486953	FOXG1-AS1
65.2103	1.14689	0.343804	3.33588	0.000850301	0.00487248	SRGAP2B
3.00587	0.882474	0.264583	3.33534	0.00085194	0.00487941	UCP1
50.2851	1.09803	0.329209	3.33536	0.00085188	0.00487941	AC060780.1
3.1244	0.873986	0.262077	3.33485	0.000853465	0.00488733	LINC01664
10.2551	1.04073	0.312119	3.3344	0.000854837	0.00489436	PITPNM1
1.90732	0.957459	0.287156	3.33428	0.000855203	0.00489563	NEUROG1
74.0073	1.14779	0.344313	3.33357	0.000857379	0.00490726	BRMS1L
29.5756	1.07145	0.321419	3.3335	0.000857609	0.00490776	FBXO45
4.80041	0.846685	0.254022	3.33312	0.000858794	0.00491289	AC093227.2
34.9617	1.1471	0.344183	3.33281	0.000859724	0.00491738	LINC01128
9.78667	0.993823	0.298283	3.33182	0.000862815	0.00493423	FALEC
195.142	1.14676	0.344206	3.33162	0.000863434	0.00493695	ICE1
396.459	1.1424	0.342928	3.33133	0.000864335	0.00494127	OGA
2.6987	0.871122	0.26154	3.33074	0.000866157	0.00495086	AC090983.1
4.46151	1.05366	0.316396	3.33021	0.000867805	0.00495944	CNPY1
2.7805	0.804716	0.241662	3.32992	0.000868696	0.0049637	PCDHB18P
12.9226	0.982796	0.295188	3.32939	0.000870356	0.00497236	NCOA7-AS1
5.49586	0.904746	0.271823	3.32844	0.000873334	0.0049877	MPRIP-AS1
12.5949	1.03386	0.310631	3.32826	0.000873906	0.00499013	AP4B1-AS1
14.0529	0.985638	0.296158	3.32808	0.00087447	0.00499252	PRR7
6.6087	0.903403	0.271457	3.32797	0.000874803	0.00499358	SHH
34.4963	1.16139	0.348998	3.32779	0.000875394	0.00499612	ALDH1A2
2.51063	0.801629	0.240898	3.32767	0.000875767	0.00499741	AL121952.1
2.08388	0.847514	0.254696	3.32755	0.000876122	0.0049986	AC093028.1
13.1676	1.03663	0.31158	3.32702	0.000877794	0.0050073	PKD2L2
25.053	1.06823	0.321125	3.32653	0.000879361	0.00501456	HINFP
85.3005	1.22521	0.368337	3.32633	0.00087999	0.00501647	JCAD
2.11765	0.931274	0.280109	3.32468	0.000885187	0.00504526	AC005972.1
1018.77	1.19275	0.358782	3.32445	0.00088592	0.00504859	ANKIB1
67.0105	1.10891	0.33363	3.32376	0.000888119	0.00506012	ZUP1
5.79397	0.972684	0.292649	3.32372	0.00088824	0.00506012	AL096706.1
103.934	1.18021	0.355173	3.32291	0.000890837	0.00507322	CCDC148
12.1171	1.01205	0.304608	3.32246	0.000892289	0.00508064	EDRF1-AS1
109.615	1.12007	0.337188	3.32179	0.000894412	0.00509188	PPP2R1A
7.68128	0.991324	0.298469	3.32136	0.000895784	0.00509884	LINC01937
73.105	1.15761	0.348619	3.32057	0.000898328	0.00511246	DDX31
660.669	1.18307	0.356365	3.31984	0.000900686	0.00512503	BRAF
1.24701	0.907513	0.273371	3.31971	0.000901109	0.00512658	AC093903.1
130.252	1.19703	0.36062	3.31938	0.000902177	0.0051318	COX5A
47.2895	1.10907	0.334191	3.31868	0.000904445	0.00514299	AC245060.7
7.73056	0.939912	0.283274	3.31803	0.000906543	0.0051532	AC012513.3
1.32983	0.859372	0.258997	3.31808	0.000906401	0.0051532	OPN5
3.14317	0.849894	0.256183	3.31753	0.000908182	0.00516165	RPS11P5
31.0296	1.13972	0.343571	3.31728	0.000909	0.00516544	AC011997.2
4.44272	0.943107	0.284312	3.31716	0.000909377	0.00516586	RBM43P1
1.29981	0.89372	0.269421	3.31719	0.000909271	0.00516586	AC026877.1
134.602	1.15425	0.348012	3.31671	0.000910835	0.00517328	AASDHPPT
99.6506	1.15783	0.349136	3.31628	0.000912235	0.00518037	FBXO3
2.67333	0.744318	0.224473	3.31585	0.000913648	0.00518667	LINC01364
1.75088	0.821789	0.247844	3.31575	0.000913961	0.00518758	SPATA48
12.3221	1.08331	0.326734	3.31557	0.00091456	0.00518925	ST3GAL6-AS1
2.04861	0.790885	0.238535	3.31559	0.000914493	0.00518925	AL353803.2
233.97	1.1658	0.351647	3.31525	0.000915602	0.00519257	HACE1
2.51175	0.763883	0.230412	3.31529	0.000915481	0.00519257	AL121928.1
29.0461	1.0873	0.327964	3.31531	0.000915426	0.00519257	SALL2
9.05351	0.974274	0.293893	3.31506	0.000916235	0.0051953	AC079760.2
2.06677	0.888786	0.268136	3.31468	0.00091747	0.00520108	LINC02188
32.1124	1.06875	0.322433	3.31466	0.000917559	0.00520108	EBP
1.56299	0.81511	0.245925	3.31447	0.000918172	0.00520369	RPRML
20.6851	1.02261	0.308615	3.31354	0.000921236	0.00521932	ZNF34
21.162	1.03843	0.313428	3.31313	0.000922568	0.00522512	FAM98C
384.565	1.1818	0.356715	3.31301	0.000922963	0.0052265	TBC1D32
114.43	1.14868	0.346728	3.31292	0.000923286	0.00522745	CRLF3
114.625	1.11934	0.337959	3.31205	0.000926163	0.00524282	AMN1
75.7571	1.11429	0.336439	3.312	0.000926307	0.00524282	RNF213-AS1
74.1702	1.1147	0.336603	3.31162	0.000927574	0.00524912	VLDLR
1.21018	0.877673	0.265055	3.31129	0.000928666	0.00525443	CACNA1C-AS4
2.11471	0.848184	0.25618	3.31088	0.000930019	0.00526121	RBMS3-AS1
55.6704	1.11378	0.336421	3.31068	0.000930702	0.0052642	ZNF667
5.2957	0.850534	0.256916	3.31056	0.000931097	0.00526467	SLC4A9
7.8971	0.95469	0.28838	3.31053	0.000931202	0.00526467	AL592293.1
413.037	1.18729	0.358644	3.31051	0.000931248	0.00526467	HDAC8
65.5636	1.13358	0.34245	3.31021	0.000932256	0.0052695	C2orf88
44.9619	1.06649	0.322186	3.31015	0.000932455	0.00526974	USP20
8.38536	0.935608	0.282679	3.30979	0.000933672	0.00527488	CLDN20
68.6056	1.123	0.339294	3.30981	0.000933589	0.00527488	MCTS1
1.90364	0.785659	0.237388	3.3096	0.000934309	0.0052776	AC093503.1
16.2	1.04742	0.316544	3.30893	0.000936518	0.0052892	AC027682.4
13.0041	1.03181	0.31187	3.30845	0.000938132	0.00529744	HENMT1
2.82401	0.83068	0.251142	3.30761	0.000940942	0.00531243	AF129075.3
43.9462	1.13384	0.342837	3.30724	0.000942186	0.00531857	TAF4B
44.5896	1.06201	0.321129	3.30711	0.00094265	0.00532031	UNKL
43.5996	1.22685	0.370991	3.30695	0.000943161	0.00532143	MEIKIN
727.936	1.21973	0.368838	3.30696	0.000943159	0.00532143	AFDN
105.305	1.11189	0.336277	3.30648	0.000944748	0.0053295	NELFA
29.5632	1.07804	0.326084	3.30601	0.000946359	0.00533771	SCART1
217.915	1.18572	0.3587	3.30561	0.000947699	0.00534438	DDX10
1.71788	0.784331	0.237306	3.30515	0.000949251	0.00535188	AL583834.1
2.47715	0.805532	0.243722	3.30512	0.000949343	0.00535188	AC127526.3
1.23515	0.871812	0.263799	3.30484	0.000950311	0.00535646	ANKRD19P
6.85839	0.919723	0.278304	3.30474	0.00095063	0.00535737	PLK5
125.48	1.17395	0.355275	3.30433	0.00095205	0.00536448	TMTC3
8.35362	0.922936	0.279326	3.30416	0.000952622	0.00536682	AC011468.2
1.94102	0.808626	0.244734	3.30409	0.000952836	0.00536714	ACOT4
22.692	1.02817	0.311196	3.30395	0.000953345	0.00536912	PDE4B-AS1
5065.66	1.19462	0.361728	3.30253	0.00095818	0.00539457	LINC00486
257.027	1.1444	0.346522	3.30253	0.000958156	0.00539457	NSD2
7.23278	0.993029	0.300721	3.30215	0.000959452	0.0053975	AL596214.1
24.6652	1.09561	0.331792	3.30211	0.0009596	0.0053975	SMPDL3A
6.79972	1.08833	0.329588	3.3021	0.00095965	0.0053975	NTF3
1.94579	0.828438	0.250878	3.30215	0.000959468	0.0053975	RN7SL381P
1.21577	0.889161	0.269271	3.3021	0.000959628	0.0053975	PNPLA5
302.147	1.17167	0.354835	3.30202	0.000959911	0.00539808	PJA2
316.064	1.19072	0.360646	3.30163	0.000961243	0.00540378	YTHDC2
276.644	1.17375	0.355649	3.3003	0.000965826	0.00542865	DCUN1D4
27.7994	1.04708	0.317281	3.30015	0.000966316	0.00543051	LRRC37A4P
95.9753	1.0927	0.331128	3.29994	0.00096704	0.00543368	TPPP
4.19623	0.920413	0.278966	3.29937	0.000969016	0.00544389	KCTD19
102.995	1.12325	0.340472	3.2991	0.00096994	0.00544819	ZNF253
7.91537	0.992667	0.300922	3.29875	0.000971173	0.00545421	FNDC1
1.95566	0.778148	0.2359	3.29864	0.000971551	0.00545543	AP000223.1
379.919	1.14847	0.348183	3.29847	0.000972138	0.00545783	MAN1A2
99.3458	1.14572	0.347387	3.29811	0.000973385	0.0054631	RUSC2
40.758	1.07924	0.327229	3.29811	0.000973396	0.0054631	CTXN1
277.175	1.20807	0.366369	3.29742	0.000975781	0.00547558	MTHFD1L
9.95026	1.00533	0.304942	3.29677	0.00097802	0.00548724	OCIAD1-AS1
2.76318	0.811609	0.246198	3.29657	0.000978718	0.00549026	SCGB1B2P
2.55037	0.781509	0.237086	3.29631	0.000979639	0.00549452	LRRD1
1.31266	0.872972	0.264862	3.29594	0.000980913	0.00550076	AL590009.1
86.6645	1.10985	0.336749	3.29579	0.000981444	0.00550283	TMED8
31.1805	1.0861	0.329556	3.29566	0.000981903	0.0055045	CLDN12
4.15403	0.884307	0.268347	3.29539	0.000982865	0.00550899	HTR5BP
117.108	1.11943	0.339707	3.29528	0.000983225	0.0055101	CEP43
216.063	1.26267	0.383187	3.29519	0.000983547	0.005511	ADAMTSL1
4.45837	0.888365	0.269609	3.29502	0.000984159	0.00551352	AC093158.1
33.3052	1.06841	0.324319	3.29432	0.000986608	0.00552634	MCOLN1
16.8644	0.971655	0.294977	3.294	0.000987739	0.00553055	THOC3
8.94942	0.952507	0.289167	3.29397	0.000987847	0.00553055	PRPH2
1.82467	0.805165	0.24443	3.29405	0.000987532	0.00553055	IFIT6P
6.29692	0.95219	0.289088	3.29377	0.000988517	0.00553339	SMAD1-AS2
62.2351	1.15433	0.35048	3.29357	0.000989246	0.00553656	TMEM72-AS1
6.95336	0.946114	0.287282	3.29333	0.000990081	0.00554033	BBC3
1.91208	0.802436	0.243666	3.29318	0.000990601	0.00554233	VN1R76P
51.1625	1.11118	0.337436	3.29303	0.000991149	0.00554448	LINC02175
55.5275	1.0925	0.331786	3.29279	0.000991971	0.00554817	DPYD-AS1
201.049	1.15255	0.350044	3.29259	0.000992681	0.00555123	MINDY3
14.2027	0.951556	0.289023	3.29232	0.000993637	0.00555566	A1BG-AS1
36.1508	1.12593	0.342001	3.29218	0.00099413	0.00555751	LIFR-AS1
112.079	1.13074	0.343496	3.29186	0.000995282	0.00556304	MEST
111.838	1.11034	0.337341	3.29144	0.000996747	0.00557032	VPS53
5.1156	0.985916	0.299556	3.29126	0.000997408	0.0055731	RPS15AP3
1.21052	0.88938	0.270233	3.29116	0.000997739	0.00557403	LINC02033
1.51942	0.877825	0.266777	3.29048	0.00100018	0.00558676	AL590302.2
47.1891	1.02595	0.311808	3.29033	0.00100071	0.00558882	CPEB1
1752.57	1.19282	0.362533	3.29025	0.00100098	0.00558938	TRIM2
95.9173	1.17937	0.358474	3.28998	0.00100193	0.00559377	AC004160.1
2.38227	0.775832	0.235924	3.28848	0.0010073	0.00562286	AC019206.1
67.8117	1.10989	0.33752	3.28835	0.00100775	0.00562442	NIM1K
29.3433	1.0557	0.321063	3.28814	0.0010085	0.00562769	ATG4A
857.648	1.39453	0.424148	3.28785	0.00100955	0.00563262	OBI1-AS1
7.20896	1.15228	0.350474	3.28776	0.00100986	0.00563345	SEC14L6
29.8694	1.14007	0.346826	3.28716	0.00101202	0.00564457	LRRC39
920.143	1.2364	0.376152	3.28698	0.00101269	0.00564737	TNIK
482.613	1.18611	0.36086	3.28691	0.00101293	0.00564781	ZDHHC21
1.70652	0.878913	0.267415	3.2867	0.00101367	0.00565101	LINC02361
31.0134	1.03683	0.31547	3.28663	0.00101393	0.00565155	DNAI1
97.1969	1.18259	0.359863	3.28622	0.00101542	0.0056589	IPO9-AS1
139.593	1.1552	0.351591	3.28564	0.0010175	0.00566959	SUCLA2
29.6652	1.03355	0.314637	3.28491	0.00102016	0.00568252	Z84485.1
76.3812	1.131	0.344337	3.28456	0.00102141	0.00568856	PYGB
163.16	1.16372	0.354389	3.28373	0.00102443	0.00570443	DYNC1LI1
1.33121	0.840724	0.256045	3.2835	0.00102527	0.00570818	AC078857.1
99.2632	1.16031	0.353386	3.28342	0.00102556	0.00570891	AC211433.1
23.9288	1.01785	0.310022	3.28314	0.00102656	0.00571352	ZNF343
5.75852	0.979054	0.298214	3.28306	0.00102688	0.00571434	AP002989.1
80.1067	1.18326	0.360509	3.2822	0.00102999	0.00572984	PSD2
2.97726	0.974259	0.296831	3.2822	0.00103	0.00572984	AL078622.1
6.79613	1.01127	0.308111	3.28215	0.00103018	0.0057299	LINC02202
88.4216	1.12369	0.342449	3.28135	0.00103312	0.00574534	COX7A2L
29.8315	1.13262	0.34519	3.28116	0.00103383	0.00574834	COL4A4
6.66193	0.933393	0.28449	3.28094	0.00103464	0.00575189	MAP11
17.9657	0.975326	0.297288	3.28075	0.00103532	0.00575475	PZP
509.956	1.17088	0.356926	3.28044	0.00103645	0.00576009	TRAPPC9
4.7499	0.888916	0.270997	3.28017	0.00103743	0.0057646	SPINK13
93.4207	1.14568	0.34935	3.27946	0.00104005	0.00577731	RUBCN
1.77171	0.7892	0.240647	3.27949	0.00103994	0.00577731	AL390071.1
75.3945	1.08885	0.332055	3.27911	0.00104134	0.00578348	GLDC
95.3952	1.09007	0.332462	3.27879	0.00104252	0.00578721	TATDN3
31.4885	1.17287	0.357709	3.27883	0.00104239	0.00578721	FAM43A
2.61972	0.84153	0.256657	3.27881	0.00104245	0.00578721	AL353626.3
43.5111	1.07593	0.328398	3.27631	0.00105174	0.00583746	NKIRAS1
16.1466	1.03449	0.315774	3.27606	0.00105268	0.00584172	MAGI1-AS1
1.96756	0.833899	0.254563	3.27581	0.0010536	0.00584587	AC007450.1
96.3715	1.13116	0.345327	3.27561	0.00105434	0.00584902	EML2
67.5487	1.11421	0.340175	3.27541	0.00105509	0.00585225	CYB5D2
1.70397	0.814251	0.248615	3.27515	0.00105605	0.00585661	RPS4XP6
237.207	1.15289	0.35203	3.27497	0.00105673	0.00585943	MFSD4B
2.4531	0.91578	0.279706	3.27408	0.00106005	0.00587593	AC079117.1
2.79231	0.80702	0.246485	3.27412	0.00105993	0.00587593	AC009152.6
1.58692	0.894002	0.273134	3.27313	0.00106364	0.00589319	AL138916.1
97.4266	1.11668	0.341167	3.27312	0.00106368	0.00589319	STX2
4.56911	0.914094	0.279272	3.27314	0.00106362	0.00589319	AP001469.1
40.1019	1.0498	0.320765	3.2728	0.00106488	0.00589887	WDR5
1.47763	0.828472	0.253225	3.27168	0.0010691	0.0059213	AL022324.1
12.4345	0.927121	0.283461	3.27072	0.00107273	0.00594045	AC008543.1
109.138	1.13905	0.348275	3.27054	0.00107342	0.00594258	KLHL8
119.241	1.1016	0.336826	3.27053	0.00107347	0.00594258	VPS37A
2.72406	0.833345	0.25482	3.27033	0.00107423	0.00594585	HYAL3
20.2367	1.01852	0.31146	3.27015	0.00107492	0.00594773	AL139021.2
9.3832	1.02341	0.312961	3.27009	0.00107512	0.00594788	AC006460.1
1954.7	1.24721	0.381403	3.27005	0.0010753	0.00594788	GPM6A
5.31627	0.881757	0.269667	3.2698	0.00107622	0.00595204	AL645924.2
1.88805	0.76823	0.234964	3.26956	0.00107715	0.00595618	AC084024.2
2.34961	0.753908	0.230628	3.26893	0.00107954	0.0059675	AC073912.1
6.75875	1.04069	0.318374	3.26878	0.00108011	0.00596967	AL355881.1
72.9652	1.13432	0.347056	3.2684	0.00108156	0.00597674	GHITM
37.2897	1.0558	0.323043	3.26829	0.00108199	0.00597809	PAGR1
4.40472	0.854949	0.261613	3.26799	0.00108315	0.00598354	ARNILA
4.05404	0.949691	0.290609	3.26793	0.00108336	0.00598376	MIR548XHG
298.995	1.16132	0.355381	3.26783	0.00108377	0.00598505	YLPM1
2.97357	0.78563	0.240436	3.26752	0.00108494	0.00598753	ANGPTL3
275.657	1.18259	0.361927	3.26749	0.00108506	0.00598753	NOS1AP
305.015	1.16268	0.355824	3.26756	0.00108477	0.00598753	PIAS2
2.54704	0.828117	0.253442	3.26748	0.0010851	0.00598753	AL354836.1
61.2278	1.16035	0.355116	3.26751	0.00108497	0.00598753	CLTCL1
4.71178	0.801691	0.245386	3.26706	0.00108671	0.00599505	GPR1
21.2195	1.11068	0.339966	3.26703	0.00108681	0.00599505	CAV3
76.8866	1.09878	0.336335	3.26692	0.00108725	0.00599647	USP28
9.99999	0.87577	0.268145	3.26603	0.00109066	0.00601435	RSPH14
700.939	1.20187	0.368049	3.26552	0.00109263	0.00602422	MLLT3
172.151	1.16311	0.356186	3.26546	0.00109287	0.00602456	SMAP2
148.625	1.11974	0.342919	3.26534	0.00109334	0.00602522	LANCL2
1.29727	0.860754	0.263602	3.26535	0.00109329	0.00602522	SERPINA10
524.647	1.20118	0.367995	3.26412	0.00109803	0.00605006	ENAH
46.2221	1.0741	0.329073	3.26402	0.00109845	0.00605142	FAAH
2.9954	0.877619	0.268882	3.26395	0.0010987	0.0060518	AC095056.1
22.3381	1.03301	0.31654	3.26343	0.00110071	0.00606189	RTEL1
1.95688	0.76523	0.234494	3.26333	0.00110112	0.0060632	RPS5P2
8.83391	0.972591	0.298068	3.26298	0.00110245	0.00606955	AF228730.5
1.45808	0.8214	0.251781	3.26236	0.00110489	0.00608199	AC138819.1
2.14976	0.934975	0.286656	3.26166	0.00110763	0.0060961	AP003100.3
382.055	1.16357	0.356767	3.26144	0.00110848	0.00609976	ABI2
3.5345	0.860385	0.263819	3.26128	0.00110911	0.00610227	AL353593.1
444.778	1.13983	0.349531	3.26102	0.00111011	0.00610676	ARFGEF1
70.7681	1.09741	0.33653	3.26096	0.00111037	0.0061072	PCBP4
4.95073	0.917194	0.281302	3.26053	0.00111205	0.00611549	AL118558.1
2.2475	0.763421	0.234163	3.26021	0.00111331	0.0061214	AP000350.7
6.18306	1.014	0.311056	3.25985	0.0011147	0.00612808	STC1
27.8704	0.979309	0.300461	3.25936	0.00111665	0.00613778	PRCD
10.4389	0.904261	0.277444	3.25926	0.00111703	0.00613888	AC012184.2
15.6511	0.96397	0.295774	3.25914	0.00111749	0.00614043	TSPOAP1-AS1
121.935	1.19893	0.367913	3.25874	0.0011191	0.00614828	LUZP1
21.3859	1.01427	0.311266	3.25854	0.00111988	0.00615161	ZNF213
85.8405	1.1518	0.353517	3.25812	0.00112153	0.00615966	ATP5MC1
3.96481	0.950641	0.291806	3.25778	0.00112288	0.00616508	CALHM6
38.2815	1.06966	0.32844	3.2568	0.00112675	0.00618433	LRRC37A16P
9.30983	0.903633	0.277502	3.25631	0.00112869	0.00619398	AL356481.1
486.409	1.3013	0.399648	3.25613	0.00112943	0.00619703	SIPA1L2
81.4361	1.11363	0.342027	3.25597	0.00113007	0.00619956	NIPA1
22.7747	1.0624	0.326331	3.25559	0.00113157	0.00620678	AC106729.1
680.599	1.21023	0.371788	3.25515	0.00113332	0.0062144	BACH2
4.25188	0.865761	0.265988	3.25488	0.00113439	0.00621924	GNG8
19.2352	1.03448	0.317835	3.25476	0.00113486	0.00622086	AC068633.1
20.9627	1.04093	0.319828	3.25464	0.00113537	0.00622261	FAM161B
266.398	1.18338	0.363612	3.25452	0.00113583	0.00622372	YWHAB
4.64632	0.816407	0.250855	3.2545	0.00113593	0.00622372	AC008079.1
1.54997	0.822892	0.252869	3.25422	0.00113706	0.00622888	AC026774.1
1.37115	0.844614	0.259573	3.25385	0.00113851	0.00623583	RPS15P5
185.799	1.12912	0.347038	3.25359	0.00113956	0.00624061	KDM1A
7.84031	0.945883	0.29079	3.2528	0.00114273	0.00625594	AC103770.1
1.50329	0.822518	0.252863	3.25282	0.00114267	0.00625594	AL357833.1
3.80523	0.85417	0.262616	3.25254	0.00114377	0.00626065	LINC00634
2.12823	0.832325	0.255914	3.25236	0.00114452	0.00626373	AL391425.1
339.523	1.15448	0.35501	3.25198	0.00114604	0.00627001	CKB
137.99	1.08184	0.332751	3.25118	0.00114925	0.00628659	RSBN1
22.3846	1.02421	0.315035	3.25111	0.00114954	0.00628718	AC124016.1
5.86929	0.905007	0.278389	3.25087	0.00115052	0.0062915	AC007780.1
80.3384	1.09977	0.338379	3.25012	0.00115355	0.00630606	MEF2C-AS2
21.3726	1.03067	0.317172	3.24955	0.0011559	0.00631788	AC008462.1
54.1722	1.08402	0.333647	3.24899	0.00115814	0.00632911	FAM8A1
4.2682	0.807772	0.248658	3.24852	0.00116006	0.0063372	AC137630.2
3.61486	0.882167	0.271562	3.24849	0.00116017	0.0063372	AC008953.1
20.4944	1.05097	0.323524	3.24851	0.00116012	0.0063372	LINC02250
41.2197	1.06929	0.329179	3.24834	0.00116079	0.00633953	CEP250
1.81826	0.783431	0.241194	3.24814	0.00116161	0.00634299	TEX53
477.325	1.13078	0.34822	3.24731	0.00116502	0.0063596	KMT2A
7.52832	1.00554	0.30966	3.24726	0.00116523	0.00635972	ENPP7P10
60.0499	1.03277	0.318125	3.24642	0.00116864	0.00637668	EFNB3
2.58604	0.837436	0.257958	3.24641	0.00116871	0.00637668	RHOXF1
2.48776	0.855553	0.263563	3.24611	0.00116994	0.00638237	HPYR1
401.154	1.15823	0.35683	3.24589	0.00117086	0.00638635	XPR1
795.833	1.16338	0.35847	3.2454	0.00117285	0.0063962	LRBA
7.23094	0.89866	0.276916	3.24524	0.0011735	0.00639871	AC005786.3
6.19128	0.989303	0.304906	3.24462	0.00117609	0.0064118	AL133284.1
1.48908	0.81535	0.251311	3.24439	0.00117703	0.00641592	AC034206.1
5.69515	0.825473	0.254483	3.24373	0.00117977	0.00642982	AL139424.3
1.36015	0.837958	0.258407	3.24279	0.00118367	0.00644933	ASB17
7.84988	0.916278	0.282571	3.24265	0.00118425	0.00645115	HYAL1
103.98	1.07296	0.33092	3.24234	0.00118553	0.00645708	SLC39A6
126.553	1.13255	0.349311	3.24225	0.00118591	0.00645812	C2CD3
182.122	1.13048	0.348726	3.24174	0.00118804	0.00646867	LNPK
10.0099	0.909494	0.28058	3.24147	0.00118913	0.00647359	AL353763.1
159.166	1.21247	0.374083	3.24117	0.00119041	0.00647953	AP003086.1
3.86832	0.92546	0.28554	3.24109	0.00119074	0.00648028	AC037433.1
1.33074	0.85275	0.2632	3.23993	0.00119557	0.0065045	F7
23.1911	1.0669	0.329311	3.23981	0.00119608	0.00650621	AC009501.2
19.7968	1.00747	0.311004	3.23942	0.00119772	0.00651413	LINC01917
164.171	1.14898	0.354694	3.23935	0.00119804	0.00651454	HIVEP1
118.899	1.107	0.34174	3.23931	0.00119818	0.00651454	CEP295
17.1209	1.00976	0.311795	3.23853	0.00120147	0.0065314	AC068533.3
130.933	1.11209	0.3434	3.23848	0.00120168	0.00653145	UNC13B
477.097	1.14778	0.354485	3.23789	0.00120416	0.0065439	FOXN3
65.9156	1.06043	0.327525	3.2377	0.00120498	0.00654732	CFAP69
162.049	1.19113	0.367921	3.23746	0.00120599	0.00655174	FLNB
137.617	1.12876	0.348669	3.23733	0.00120655	0.00655375	TTC1
39.8721	1.04597	0.323205	3.23625	0.0012111	0.00657636	HAGLR
15.4885	1.00459	0.310437	3.23605	0.00121196	0.00658	BCAS4
3.13312	0.796571	0.246181	3.23572	0.00121337	0.00658663	IGFL2-AS1
1.864	0.794846	0.245675	3.23535	0.00121493	0.00659406	AC009142.1
90.7641	1.09742	0.339212	3.2352	0.00121558	0.00659649	TMEM67
6.54196	0.954318	0.295011	3.23486	0.00121704	0.00660337	RPL13AP2
3.21879	0.841588	0.260218	3.23417	0.00121998	0.00661829	SMAD9-IT1
1.75722	0.790646	0.244474	3.23408	0.00122036	0.00661931	Metazoa-SRP.79
209.438	1.15504	0.357156	3.23398	0.00122077	0.00662049	KATNAL1
1.64915	0.793448	0.245375	3.23362	0.00122233	0.00662788	AC011476.3
139.963	1.17542	0.363518	3.23347	0.00122298	0.00662825	ATP5MC3
3.38154	0.83831	0.259259	3.23349	0.00122288	0.00662825	DRD2
12.3877	1.01867	0.315035	3.23352	0.00122274	0.00662825	KLF5
5.6404	0.917677	0.283841	3.23307	0.00122468	0.00663638	KLHL41
3.05964	0.762063	0.235743	3.23261	0.00122667	0.00664609	AC009152.3
1.45017	0.797163	0.246618	3.23238	0.00122763	0.00665027	AL592078.2
19.4222	0.979294	0.303021	3.23177	0.00123024	0.00666334	AC021127.1
129.081	1.11348	0.344562	3.23156	0.00123115	0.00666721	HCG18
41.1085	1.05871	0.327673	3.23099	0.00123363	0.00667863	ADCY6
6.45956	0.943336	0.291966	3.23098	0.00123365	0.00667863	AC105114.1
834.385	1.14689	0.355008	3.2306	0.00123529	0.0066854	REV3L
2.126	0.754332	0.233495	3.23062	0.00123524	0.0066854	AL158835.1
10.6614	0.964203	0.298472	3.23047	0.00123587	0.00668641	ADAMTS13
20.4573	0.996701	0.308529	3.23049	0.00123578	0.00668641	HOXB-AS3
18.2542	0.955526	0.295805	3.23025	0.0012368	0.00668933	BEND3
41.2759	1.04987	0.325022	3.23016	0.00123719	0.00669037	BLOC1S2
36.6573	1.10823	0.343096	3.2301	0.00123748	0.00669088	AC104365.2
59.2777	1.09896	0.340242	3.22993	0.00123819	0.00669256	PRKAB2
59.6343	1.11486	0.345165	3.22994	0.00123818	0.00669256	CCDC85B
41.94	1.23634	0.382793	3.2298	0.00123878	0.00669472	AC097518.2
82.9771	1.106	0.342504	3.22917	0.00124151	0.00670732	AC092835.1
6.81958	0.921385	0.285328	3.22921	0.00124134	0.00670732	AC009716.1
89.1183	1.10666	0.342718	3.22907	0.00124192	0.00670849	ZFP30
31.3164	1.02929	0.318817	3.22847	0.00124453	0.00672151	TP53I11
153.215	1.2267	0.379997	3.22817	0.00124584	0.00672756	ST3GAL6
1.47109	0.796405	0.24672	3.22797	0.0012467	0.00672916	AC024560.2
131.26	1.09888	0.340425	3.22797	0.00124671	0.00672916	PPME1
27.7442	1.04808	0.324687	3.22797	0.00124673	0.00672916	ZNF449
4.63581	0.903963	0.280059	3.22776	0.00124763	0.00673296	AC106865.2
168.438	1.13734	0.352373	3.22764	0.00124814	0.00673461	LINC00476
2.72147	0.89172	0.276309	3.22726	0.00124983	0.00674266	CERS3-AS1
12.8655	0.985349	0.305352	3.22693	0.00125125	0.00674929	AC092329.4
2.94947	0.871458	0.270065	3.22685	0.0012516	0.00675011	LINC02618
51.7699	1.09794	0.340272	3.22664	0.00125251	0.00675394	LMLN
1.59703	0.812068	0.251689	3.22647	0.00125326	0.00675688	AC096669.1
55.1336	1.04817	0.324876	3.22638	0.00125368	0.00675725	PIP5K1C
10.3711	0.990378	0.306964	3.22637	0.00125372	0.00675725	FDX2
135.7	1.10913	0.343801	3.22607	0.00125503	0.00676322	ORC5
164.443	1.14563	0.355162	3.22564	0.00125691	0.00677121	REEP5
73.7988	1.11674	0.346208	3.22564	0.0012569	0.00677121	FAM156A
20.9577	0.998349	0.309513	3.22555	0.00125733	0.00677242	ASB13
1.94644	0.883189	0.273842	3.22517	0.00125897	0.00677912	AC068756.1
78.2526	1.11856	0.346838	3.22504	0.00125956	0.00678122	MRPS25
109.571	1.07882	0.334523	3.22494	0.00125999	0.00678246	SEC61A2
2.26209	0.821498	0.254753	3.22468	0.00126114	0.0067876	ACOT6
161.277	1.1545	0.358036	3.22453	0.00126177	0.00678993	TTC13
4.81996	0.871463	0.270309	3.22394	0.00126438	0.00680203	AP000708.1
3.35595	0.806387	0.250125	3.22393	0.00126442	0.00680203	AC004034.1
15.5696	1.01442	0.314659	3.22387	0.00126469	0.00680241	TPRG1L
13.0316	0.976242	0.302834	3.22369	0.0012655	0.00680566	CX3CL1
14.7191	1.02659	0.318458	3.22364	0.00126571	0.00680576	LINC00407
34.1838	1.13977	0.353579	3.22351	0.00126629	0.00680779	AC044781.1
1535.23	1.15219	0.357455	3.22332	0.00126715	0.00681133	MBD5
45.8504	1.13697	0.352771	3.22298	0.00126866	0.00681836	GPD1L
54.0744	1.15688	0.359028	3.22226	0.00127182	0.00683429	SYCP2
16.2106	1.00362	0.311608	3.22079	0.00127838	0.00686414	AC023389.1
63.1058	1.08242	0.33613	3.22024	0.00128083	0.00687619	NMNAT3
68.0431	1.10509	0.343247	3.21952	0.00128406	0.00689245	GPC1
21.4293	1.09429	0.339938	3.2191	0.00128593	0.00690138	NAAA
54.7184	1.07741	0.334702	3.21901	0.00128635	0.00690254	CAVIN4
71.3472	1.11495	0.346417	3.21853	0.00128849	0.00691188	MKKS
260.431	1.16031	0.360535	3.21829	0.00128955	0.0069165	ULK2
11.6649	1.11141	0.345361	3.2181	0.00129042	0.00691895	AC018742.1
2.72364	0.803455	0.249667	3.21811	0.00129038	0.00691895	AC004704.1
361.632	1.16354	0.361598	3.21777	0.00129193	0.00692486	LGR4
777.576	1.16411	0.361772	3.2178	0.0012918	0.00692486	GNAS
212.257	1.17589	0.365449	3.21766	0.00129243	0.00692646	ANKUB1
155.486	1.11015	0.345065	3.21721	0.00129442	0.00693605	NDUFS1
918.201	1.25158	0.389046	3.21705	0.00129518	0.00693904	PPP1R9A
1.59687	0.78499	0.24404	3.21664	0.00129701	0.00694775	LINC01018
15.3135	0.986445	0.306688	3.21644	0.00129791	0.00695148	GTPBP3
17.8686	1.07667	0.334781	3.21606	0.00129965	0.00695969	AP000943.2
709.294	1.16032	0.360801	3.21594	0.00130017	0.00696139	JAZF1
264.392	1.13817	0.353976	3.2154	0.00130264	0.00697258	CCDC82
1.49513	0.890155	0.276842	3.21539	0.00130267	0.00697258	TRPM2-AS
33.1468	1.07464	0.334229	3.21529	0.00130312	0.00697283	HRAS
7.35899	0.884295	0.275026	3.21531	0.00130302	0.00697283	AC004812.2
42.1763	1.05435	0.327965	3.21483	0.0013052	0.00698174	CENPBD1P1
2.64554	0.793626	0.246884	3.21457	0.00130639	0.00698703	Z95152.1
16.4367	1.01605	0.316126	3.21408	0.00130865	0.00699802	BTBD6
7.40118	0.917759	0.285548	3.21403	0.00130888	0.00699812	AC021915.1
41.2841	1.05681	0.32882	3.21395	0.0013092	0.00699877	KLHDC3
121.989	1.09569	0.340984	3.21332	0.00131208	0.00701307	RAD54L2
29.6837	1.04784	0.326116	3.21309	0.00131317	0.00701776	CFAP46
56.9352	1.08121	0.336521	3.21291	0.00131397	0.00702097	SUPV3L1
7.22426	0.936992	0.291689	3.21229	0.00131681	0.00703391	PAX8
235.669	1.14458	0.356382	3.21166	0.00131972	0.00704726	KANTR
4.10077	0.785461	0.24458	3.21147	0.00132059	0.00704997	AL162713.2
1.29599	0.83646	0.260461	3.21146	0.00132064	0.00704997	AC008992.1
147.958	1.12916	0.351733	3.21029	0.00132601	0.0070775	ZNRF2P2
1.23229	0.873169	0.272101	3.20898	0.00133205	0.00710863	AC010551.3
11.6315	0.934055	0.291142	3.20824	0.00133549	0.00712478	CABLES2
48.2699	1.08747	0.338973	3.20814	0.00133597	0.00712619	HEATR3
2.4788	0.844137	0.263144	3.20788	0.00133715	0.00713142	CYP2S1
9.35269	0.958555	0.298836	3.20762	0.00133836	0.00713674	ADPRHL1
6.03688	0.894271	0.278814	3.20741	0.00133935	0.00714087	RAB6C
2.58345	0.754197	0.23515	3.2073	0.00133988	0.00714259	AC021016.1
109.712	1.10361	0.344113	3.20712	0.00134071	0.00714592	RPE
113.032	1.09557	0.341741	3.20585	0.00134666	0.00717425	WDSUB1
4.29218	0.864917	0.269792	3.20586	0.00134658	0.00717425	AL512427.2
22.5093	1.04739	0.32678	3.20518	0.00134978	0.00718975	TMEM120A
18.425	1.11764	0.348752	3.20469	0.0013521	0.007201	AC024588.1
40.9026	1.03574	0.323227	3.20439	0.00135351	0.00720739	NDUFA9
200.771	1.12521	0.351223	3.2037	0.00135675	0.00722348	DENND6A
330.27	1.15938	0.361903	3.20357	0.00135735	0.00722455	USP31
1.26573	0.854269	0.266664	3.20354	0.0013575	0.00722455	BHLHA9
2.08734	0.807504	0.252068	3.20352	0.00135758	0.00722455	ERAS
41.4805	1.06968	0.33392	3.20339	0.00135818	0.00722661	ARV1
52.9846	1.06523	0.33258	3.20293	0.00136039	0.00723725	LINC01881
119.706	1.11383	0.34789	3.20168	0.00136628	0.00726744	NMD3
215.212	1.12454	0.351245	3.20158	0.00136678	0.00726897	ABL2
461.961	1.21771	0.380368	3.2014	0.00136761	0.00727224	SMARCA2
1.3224	0.856383	0.267595	3.20029	0.00137288	0.00729914	AL354976.1
2.15458	0.807219	0.252264	3.19989	0.00137479	0.00730812	OR13C1P
49.0895	1.0354	0.323595	3.19966	0.00137589	0.00731284	SUSD1
4.0807	0.802173	0.250714	3.19955	0.00137642	0.00731452	AC090971.4
2.97005	0.818989	0.255989	3.19931	0.00137757	0.0073195	AC108053.1
4.99086	0.892767	0.279099	3.19874	0.00138028	0.00733274	AP000753.2
2.89605	0.921774	0.288236	3.19799	0.00138391	0.00734977	DCLK3
2.83269	0.875191	0.273695	3.19768	0.00138536	0.00735632	LINC01637
290.545	1.12392	0.351492	3.19757	0.00138589	0.00735796	MINDY2
51.8842	1.05062	0.328586	3.19738	0.00138681	0.0073617	IQCE
139.101	1.11521	0.348803	3.19724	0.00138748	0.00736411	CCDC186
133.446	1.12593	0.352172	3.19709	0.00138822	0.00736689	CCDC93
177.454	1.08407	0.339091	3.19697	0.00138878	0.00736872	RTF1
201.673	1.19297	0.373184	3.19673	0.00138997	0.00737387	OGFRL1
1.48945	0.845903	0.264729	3.19535	0.00139662	0.00740801	NUDT16P1
13.1393	0.970454	0.303726	3.19516	0.00139754	0.00741172	BX664615.2
2.14492	0.833052	0.260754	3.19478	0.00139936	0.00742024	AC044810.3
1.28113	0.830971	0.260112	3.19467	0.0013999	0.00742196	THAP12P7
58.6353	1.05195	0.32934	3.19411	0.00140263	0.00743526	COLQ
1.3672	0.866892	0.271418	3.19394	0.00140345	0.00743733	AC005518.2
76.5364	1.07892	0.337862	3.19339	0.00140611	0.00745026	FASTKD2
48.1955	1.11534	0.349319	3.1929	0.00140852	0.00746158	LINC00960
14.5308	0.971623	0.304313	3.19284	0.00140881	0.00746158	ZNF727
65.9931	1.07914	0.338074	3.19203	0.00141277	0.00748087	AL139815.1
16.4543	0.925836	0.290087	3.19158	0.00141496	0.007489	AC068389.1
376.424	1.1253	0.352575	3.19166	0.00141457	0.007489	DNM1L
30.8758	1.02109	0.319944	3.19145	0.0014156	0.00749006	ZNF30
31.7151	1.07476	0.336825	3.19087	0.00141845	0.00750395	COPRS
65.478	1.08887	0.341279	3.19055	0.00142004	0.0075112	EPDR1
9.66934	0.945021	0.296251	3.18993	0.00142308	0.00752615	HSD11B2
4.24488	0.812517	0.254718	3.18987	0.00142338	0.00752653	NOXO1
4.60216	0.857063	0.268697	3.1897	0.00142422	0.00752983	AL449212.1
1.32839	0.846199	0.265304	3.18955	0.00142495	0.00753249	HLA-DPB2
93.3195	1.10127	0.345297	3.18933	0.00142604	0.00753709	UGCG
29.7499	1.06998	0.335512	3.1891	0.00142716	0.00754185	AL390957.1
56.6323	1.06795	0.334894	3.18892	0.00142808	0.00754552	ZNF484
39.6418	1.02709	0.322136	3.18836	0.00143083	0.00755659	TMEM183A
3.97414	0.823578	0.258309	3.18835	0.00143087	0.00755659	AC072026.2
1539.74	1.16266	0.364662	3.18831	0.00143106	0.00755659	DMD
4.02159	0.887533	0.278447	3.18744	0.00143537	0.00757822	AC022655.1
69.5583	1.09189	0.342603	3.18704	0.00143737	0.00758759	NDN
15.9402	1.08629	0.340872	3.1868	0.00143855	0.00759261	LRRC55
2.66978	0.782357	0.245527	3.18644	0.00144037	0.00759988	AC068790.3
114.231	1.08619	0.34094	3.18586	0.00144322	0.00761376	MAN1A1
4.34868	0.815969	0.256134	3.18571	0.00144401	0.00761674	ACAP2-IT1
64.7461	1.09217	0.342879	3.18531	0.00144601	0.00762608	KIFBP
37.6455	1.06205	0.333429	3.18522	0.00144642	0.00762709	AC138393.1
4.65917	0.890074	0.279449	3.1851	0.00144703	0.00762911	AL109615.3
58.5066	1.07142	0.336421	3.18475	0.0014488	0.00763727	DNAJC18
2.50842	0.805852	0.253068	3.18433	0.00145088	0.00764707	AC010132.4
10.2351	0.917929	0.28828	3.18416	0.00145174	0.00765039	ADCY10
288.376	1.13859	0.357646	3.18358	0.00145464	0.00766449	CASTOR3
62.4663	1.10822	0.34811	3.18353	0.00145489	0.00766462	B4GALNT4
1.77261	0.784783	0.246558	3.18295	0.00145783	0.00767656	AL160396.2
29.2199	1.07511	0.337787	3.1828	0.0014586	0.00767941	AC011092.2
17.0552	0.979867	0.30789	3.18252	0.00145999	0.00768437	PCYOX1L
101.276	1.09771	0.344996	3.18181	0.00146359	0.00770093	STAG3L5P
1.99381	0.754492	0.237161	3.18135	0.00146591	0.00771197	LINC01501
5.4225	0.979029	0.307805	3.18068	0.0014693	0.00772859	AC113346.2
3.18648	0.778223	0.2447	3.18031	0.00147116	0.00773719	AC009812.4
1.39043	0.826765	0.259982	3.18008	0.00147232	0.00774213	GDI2P2
57.7904	1.08374	0.3408	3.17999	0.00147278	0.00774332	USP3-AS1
42.0723	1.10165	0.346446	3.17985	0.00147353	0.00774607	INHCAP
19.684	0.988627	0.310909	3.17979	0.00147381	0.00774637	SNAI3-AS1
11.389	0.981541	0.308744	3.17914	0.00147713	0.00776166	NOMO1
2.19285	0.749075	0.235623	3.17913	0.00147718	0.00776166	RPS12P31
14.3421	0.920471	0.289587	3.17857	0.00148006	0.0077756	AL513548.1
153.313	1.11783	0.351691	3.17845	0.00148067	0.00777763	ORC3
2.79424	0.801024	0.252029	3.17831	0.00148137	0.00778012	AC009312.1
253.133	1.15349	0.362942	3.17818	0.00148205	0.00778248	H4C3
186.527	1.08652	0.341901	3.17789	0.00148352	0.00778898	ZC3H14
270.289	1.10777	0.348666	3.17715	0.00148731	0.0078077	RAB3GAP2
216.691	1.11127	0.349823	3.17665	0.00148986	0.00781987	RHOT1
7.01805	0.866244	0.272749	3.17598	0.00149332	0.00783681	AC116158.3
2.44916	0.763377	0.240368	3.17587	0.00149388	0.00783858	OFD1P17
2.15234	0.771523	0.242946	3.1757	0.00149476	0.00784196	AC100832.1
1.70936	0.807005	0.254127	3.1756	0.00149528	0.0078435	ZNF101P2
9.43373	0.944979	0.297597	3.17536	0.00149649	0.00784862	AL356804.1
1.51504	0.797625	0.251208	3.17515	0.00149758	0.00785312	MYL7
540.26	1.11682	0.351775	3.17481	0.00149936	0.00786124	SOS1
1.9606	0.78717	0.247954	3.17466	0.0015001	0.00786394	AL160412.1
638.535	1.16826	0.368036	3.17431	0.00150192	0.00787228	CCSER2
4.06807	0.809225	0.254953	3.17401	0.00150347	0.0078792	RPL31P61
355.755	1.11109	0.350219	3.17255	0.00151105	0.00791769	LMBRD1
2.3564	0.929569	0.293024	3.17233	0.00151222	0.00792189	DPT
2.04914	0.786752	0.248006	3.17231	0.00151232	0.00792189	C12orf50
20.1377	1.01385	0.319687	3.17139	0.0015171	0.00794574	SLC22A5
2.31246	0.748602	0.23608	3.17097	0.00151933	0.00795618	TGM1
8.19403	0.942652	0.2973	3.17071	0.00152069	0.00796206	COL7A1
1.44762	0.809531	0.255372	3.17001	0.00152436	0.00798009	HNRNPA1P42
2.89118	0.761648	0.240318	3.16933	0.00152789	0.00799731	LAMB3
5.33962	0.966428	0.304953	3.16911	0.00152906	0.00800225	SLC30A8
26.4584	1.02243	0.322642	3.16893	0.00153003	0.00800608	BLVRA
516.444	1.17765	0.371649	3.16873	0.00153107	0.00801027	FAM168A
4.13141	0.896088	0.28284	3.16818	0.00153396	0.00802419	AC007743.1
232.049	1.14847	0.362545	3.16781	0.00153593	0.00803322	ASAP2
117.101	1.10645	0.349309	3.16755	0.00153729	0.0080391	ZBTB41
12.1696	0.99235	0.31332	3.16721	0.00153908	0.00804723	AC037486.1
99.3931	1.0678	0.337148	3.16715	0.00153942	0.00804778	TSEN2
13.3719	1.01378	0.320108	3.167	0.00154019	0.00805057	PIWIL2
295.545	1.10945	0.350321	3.16694	0.0015405	0.00805097	NXPE3
585.081	1.13701	0.359049	3.16673	0.00154166	0.00805578	STMN1
129.799	1.07497	0.339478	3.16654	0.00154262	0.00805956	SELENOI
69.427	1.05609	0.333521	3.16647	0.00154299	0.00806027	PUS7
4.29152	1.00007	0.315851	3.16628	0.00154402	0.00806445	LINC00402
2.05039	0.777736	0.245663	3.16586	0.00154624	0.00807481	SH3PXD2A-AS1
23.4366	0.95152	0.300613	3.16527	0.0015494	0.00809006	LPAR2
2.35081	0.719757	0.2274	3.16515	0.00155002	0.0080908	MST1R
40.2948	1.01473	0.320594	3.16517	0.00154991	0.0080908	MAP3K10
28.5933	1.06155	0.335475	3.16433	0.00155443	0.00811258	ESYT1
66.065	1.07654	0.340252	3.16394	0.00155649	0.00812209	MTX3
50.719	1.05506	0.333474	3.16384	0.00155703	0.00812369	ZNF605
10.7681	0.947851	0.299624	3.16347	0.00155901	0.00813275	AC091825.3
118.96	1.14379	0.361599	3.16316	0.00156066	0.00813963	LMO7
15.0813	0.994049	0.314261	3.16313	0.00156081	0.00813963	USB1
553.169	1.13307	0.358226	3.16301	0.00156148	0.00814189	TBCK
62.2281	1.08646	0.343505	3.16286	0.00156229	0.0081449	ERVK13-1
667.938	1.19197	0.376895	3.1626	0.00156366	0.00815077	LHFPL6
353.573	1.12812	0.356729	3.16239	0.00156479	0.00815544	RNGTT
3.95246	0.833082	0.263441	3.16231	0.00156522	0.00815641	AC112254.1
2.07095	0.830057	0.262515	3.16194	0.00156719	0.00816545	RN7SL751P
1.54575	0.84407	0.266964	3.16174	0.00156831	0.00817002	SECTM1
50.857	1.12345	0.355352	3.16152	0.00156949	0.00817366	TRPC6
157.781	1.079	0.341309	3.16137	0.00157027	0.00817523	XYLT1
7.11212	0.865609	0.273807	3.16138	0.00157023	0.00817523	AC105074.1
8.07353	0.884548	0.279812	3.16122	0.00157109	0.00817823	AC133550.2
320.422	1.09596	0.346723	3.1609	0.0015728	0.00818593	MICU2
10.8501	0.889285	0.281344	3.16085	0.00157311	0.00818625	ZNF239
110.047	1.08598	0.343591	3.16068	0.00157399	0.00818962	NAE1
8.8932	0.953515	0.301703	3.16044	0.00157531	0.00819399	MFSD3
13.0373	0.974709	0.308465	3.15987	0.00157839	0.00820362	HYMAI
52.149	1.04093	0.329413	3.15994	0.00157801	0.00820362	POMT1
19.6214	0.917441	0.290345	3.15983	0.00157861	0.00820362	RCOR2
37.9246	1.03721	0.328227	3.16002	0.00157757	0.00820362	UNC45A
2.93572	0.811705	0.256877	3.1599	0.00157823	0.00820362	LINC01791
2.0426	0.745255	0.235841	3.15999	0.00157777	0.00820362	AC079177.1
1542.38	1.18719	0.375807	3.15903	0.00158293	0.00822482	SOX5
293.219	1.13068	0.357928	3.15895	0.00158339	0.00822597	PSMD1
27.8037	1.01509	0.321374	3.15858	0.00158539	0.00823508	PDIK1L
93.4257	1.06286	0.336506	3.15852	0.0015857	0.00823541	MFHAS1
240.681	1.10483	0.349799	3.15848	0.00158593	0.00823541	PPHLN1
276.979	1.09696	0.347319	3.15836	0.00158658	0.0082375	BICRAL
13.6204	1.10412	0.34959	3.15832	0.00158684	0.00823759	TMED11P
68.5165	1.13031	0.357941	3.1578	0.00158965	0.00825095	ZNF730
91.5349	1.05955	0.335542	3.15773	0.00159002	0.00825159	MOK
2.53594	0.821055	0.260029	3.15755	0.00159099	0.00825539	RPL12P29
45.5243	1.02638	0.325079	3.15732	0.00159228	0.00826083	ZNF286A
262.96	1.12662	0.356913	3.15655	0.00159647	0.0082813	PHC2
166.106	1.08212	0.342881	3.15596	0.00159972	0.0082969	RALGDS
173.09	1.09746	0.347773	3.15568	0.00160126	0.00830363	MPHOSPH9
55.1683	1.20868	0.38305	3.15543	0.00160264	0.00830952	GIPC2
1.65507	0.810888	0.256997	3.15525	0.00160363	0.00831336	AC010163.3
167.492	1.09964	0.348521	3.15516	0.00160413	0.00831469	CMC2
54.8632	1.06805	0.338515	3.1551	0.00160441	0.0083149	OBI1
3.69113	0.794113	0.251722	3.15472	0.00160653	0.00832335	AL021368.3
57.2559	1.06908	0.338897	3.15459	0.00160725	0.00832582	B4GAT1
2.53404	0.77855	0.246804	3.15453	0.00160757	0.0083262	AL158207.2
90.2505	1.06506	0.337656	3.15427	0.00160902	0.00833243	SDHA
56.6026	1.05007	0.332944	3.15391	0.00161099	0.0083408	RRP15
3.43717	0.766348	0.242985	3.15389	0.00161112	0.0083408	DND1
5.80359	0.85598	0.271454	3.15331	0.00161428	0.00835463	AL022326.2
158.589	1.07093	0.339703	3.15254	0.00161856	0.00837372	AC079385.1
170.269	1.10083	0.349191	3.15251	0.00161873	0.00837372	NORAD
1.35845	0.818358	0.259654	3.15172	0.00162311	0.00839394	LINC01850
42.8384	1.05402	0.334433	3.15166	0.00162346	0.0083945	TMEM175
11.1582	0.925264	0.293646	3.15095	0.0016274	0.00841359	RHOF
54.6266	1.04892	0.332902	3.15083	0.00162807	0.00841576	NME1
138.951	1.06206	0.337079	3.15079	0.00162832	0.00841578	FBXO34
215.213	1.15242	0.36587	3.1498	0.0016338	0.00844283	RASGEF1C
11.3572	1.0759	0.34163	3.14931	0.00163655	0.00845576	LOXL1
3.0318	0.985578	0.312955	3.14927	0.00163681	0.00845584	EN1
129.52	1.09024	0.346331	3.14798	0.00164405	0.00849193	MED23
67.7004	1.07949	0.342938	3.14776	0.00164525	0.00849684	THOC7
102.707	1.08003	0.343128	3.1476	0.00164618	0.00850034	UBE2D1
1.38794	0.817397	0.259693	3.14755	0.00164647	0.00850057	DLX3
235.515	1.0829	0.34411	3.14697	0.00164974	0.00851616	SMARCA4
365.787	1.08899	0.346105	3.14642	0.00165282	0.00853075	TRIM33
49.4546	1.0434	0.331663	3.14597	0.00165536	0.00854128	RSPH3
166.192	1.134	0.360497	3.14567	0.00165706	0.00854628	BTD
166.661	1.08911	0.34623	3.14563	0.00165731	0.00854628	STAM
45.8447	1.07406	0.341434	3.14573	0.00165671	0.00854628	NALCN-AS1
32.4012	0.987969	0.314104	3.14536	0.00165884	0.0085528	FAM131A
162.531	1.08219	0.344107	3.14493	0.00166129	0.00856412	MBTPS1
106.996	1.1617	0.369397	3.14485	0.00166175	0.00856517	OLFM2
57.2848	1.04962	0.33379	3.14454	0.00166348	0.00857281	APOO
74.3233	1.22236	0.388776	3.14413	0.00166584	0.00858366	LINC01876
112.748	1.14794	0.36515	3.14376	0.00166791	0.00859303	SNED1
130.228	1.10645	0.351982	3.14349	0.00166944	0.00859831	AC131571.1
7.37988	1.04002	0.330867	3.14333	0.00167035	0.00860171	CBR3
2.17922	0.780212	0.248254	3.1428	0.00167339	0.00861608	NPM1P30
13.6314	0.928109	0.295404	3.14183	0.00167897	0.00864348	CLCA4-AS1
99.1827	1.02648	0.3268	3.14102	0.00168363	0.00866486	BCL7A
6.41097	0.827475	0.263439	3.14105	0.00168346	0.00866486	AMER1
39.7928	1.02651	0.326863	3.14048	0.00168673	0.00867952	HMOX2
6.7512	0.865005	0.275478	3.14002	0.00168936	0.00869175	CCDC51
3.49472	0.824463	0.262598	3.13964	0.00169153	0.00870119	NR5A2
4.64828	0.864023	0.2752	3.13961	0.00169171	0.00870119	AC022919.1
173.441	1.09265	0.348042	3.13943	0.00169279	0.00870546	AC245297.3
299.078	1.11376	0.354775	3.13934	0.00169327	0.00870585	CEP170
18.7361	0.976682	0.311115	3.1393	0.00169354	0.00870585	MMP17
6.51775	0.827239	0.263512	3.13928	0.00169363	0.00870585	GPR82
7.09044	0.943846	0.300723	3.13859	0.00169763	0.00872272	LINC01331
67.2732	1.05891	0.337387	3.13858	0.00169768	0.00872272	POMK
158.73	1.09712	0.349585	3.13836	0.00169897	0.0087267	DDX1
7.1891	0.932729	0.297202	3.13837	0.00169888	0.0087267	AC007405.3
66.4365	1.10305	0.351533	3.13783	0.00170205	0.00874115	MVD
32.9428	0.985861	0.314196	3.13773	0.00170264	0.00874162	KBTBD6
1.42012	0.820813	0.261623	3.13739	0.00170457	0.00875021	AC105021.1
155.402	1.0951	0.34907	3.13719	0.00170575	0.00875372	DCBLD2
10.6212	0.966081	0.307945	3.13719	0.00170577	0.00875372	LINC02224
5.76702	0.819311	0.261191	3.13683	0.00170786	0.00876312	ASPDH
4.40574	0.877596	0.279954	3.13479	0.00171978	0.00882166	PINX1
187.244	1.11819	0.356767	3.13425	0.00172296	0.00883661	STX18-AS1
48.7961	1.11176	0.354725	3.13416	0.00172345	0.00883782	NT5DC3
16.259	0.978797	0.312347	3.13368	0.0017263	0.00885106	RAB3D
5.05179	0.977011	0.311829	3.13317	0.00172932	0.00886522	LINC00595
18.0749	0.995449	0.317728	3.13302	0.00173018	0.00886833	AC129803.1
3.33484	0.810766	0.258841	3.13229	0.00173447	0.00888896	CRYGD
30.7934	1.01118	0.322832	3.13222	0.00173491	0.00888988	FLYWCH2
72.6802	1.03293	0.329805	3.13195	0.0017365	0.00889667	MAPK8IP1
118.608	1.0618	0.339031	3.13186	0.00173704	0.00889814	IFT81
1.57166	0.795173	0.253908	3.13174	0.00173774	0.00890038	POU5F1B
5.1294	0.938493	0.299679	3.13166	0.00173818	0.00890115	AL031599.1
49.8469	1.07823	0.344305	3.13163	0.00173841	0.00890115	NMRK1
3.15432	0.765227	0.244374	3.13137	0.00173991	0.00890613	AC023866.2
21.7081	0.965586	0.308374	3.13122	0.00174084	0.00890958	NFS1
32.7922	1.05645	0.337426	3.13092	0.00174261	0.00891725	AC005920.2
1.91034	0.76924	0.245716	3.1306	0.00174449	0.00892556	LINC00941
12.5017	0.863592	0.27588	3.13031	0.0017462	0.00893029	RSPH9
200.655	1.07276	0.342696	3.13034	0.00174606	0.00893029	FANCC
18.5031	0.96697	0.308897	3.1304	0.0017457	0.00893029	LINC00294
757.933	1.25251	0.400164	3.12999	0.00174813	0.00893881	PALM2AKAP2
100.58	1.10895	0.354312	3.12985	0.00174893	0.00894158	TCHP
53.7517	1.04108	0.332665	3.12952	0.00175094	0.00894932	THAP2
222.432	1.07536	0.34366	3.12914	0.00175317	0.00895786	CSTF3
23.1378	0.975919	0.31188	3.12915	0.00175313	0.00895786	C11orf95
262.4	1.11579	0.356725	3.12789	0.00176067	0.00899486	HINT1
4.14835	0.791887	0.253181	3.12775	0.00176149	0.00899767	AL109984.1
2.36902	0.780861	0.249669	3.12758	0.00176249	0.00900145	PCDHA1
162.464	1.08465	0.346851	3.12714	0.00176514	0.00901363	SCGB2B2
42.1586	1.03834	0.332048	3.12707	0.00176556	0.00901441	AC073343.2
51.4647	0.999523	0.319706	3.12638	0.00176972	0.00903431	LGI3
63.2735	1.06594	0.340968	3.12622	0.00177069	0.0090379	CCDC149
11.7313	0.933091	0.29848	3.12614	0.00177116	0.00903894	NICN1
18.202	0.999149	0.319663	3.12563	0.00177426	0.00905343	GPRC5C
245.47	1.10355	0.353148	3.1249	0.00177866	0.00907317	REV1
7.06724	0.842592	0.269635	3.12494	0.00177841	0.00907317	AC015853.3
1.57859	0.824811	0.263955	3.12481	0.00177918	0.00907447	KIF12
35.3984	1.00336	0.32111	3.12465	0.00178014	0.009078	C17orf75
11.5444	0.971439	0.310933	3.12427	0.00178247	0.00908854	PCDHGA5
2.28456	0.766582	0.245368	3.12421	0.00178281	0.00908891	AC107027.3
57.0544	1.06089	0.339613	3.12382	0.00178522	0.00909981	HDAC3
1.95978	0.76304	0.244273	3.12371	0.00178584	0.00910162	AL021396.1
32.281	1.01666	0.325484	3.12354	0.00178691	0.00910573	ZNF692
3.15868	0.798676	0.255712	3.12334	0.00178813	0.00910923	AC114939.1
77.4408	1.08708	0.348056	3.12328	0.00178846	0.00910955	ZNF471
394.19	1.13301	0.362802	3.12293	0.0017906	0.00911907	CHCHD3
4.61242	0.878324	0.281263	3.12278	0.0017915	0.00912198	AL449283.1
3.47228	0.835836	0.26766	3.12275	0.00179171	0.00912198	AC026991.2
8.32983	0.932982	0.29879	3.12254	0.00179298	0.00912711	AL442003.1
60.2262	1.02476	0.32824	3.12199	0.00179631	0.00914268	KIAA1586
241.786	1.09586	0.351035	3.12181	0.00179744	0.00914708	DCAF10
1.87868	0.747884	0.239582	3.12162	0.00179856	0.00915142	AL008628.1
126.265	1.08682	0.348179	3.12144	0.00179969	0.00915578	ZNF586
5.27957	0.952235	0.305077	3.1213	0.00180056	0.00915884	AL022328.4
33.123	1.0382	0.332636	3.12113	0.0018016	0.00916142	COL10A1
89.3782	1.15032	0.368591	3.12084	0.00180334	0.00916752	RRAS2
473.327	1.11677	0.35786	3.12069	0.0018043	0.00917101	NEK1
33.8809	1.16726	0.374062	3.12051	0.0018054	0.00917528	DKK2
1.24161	0.832949	0.26702	3.11943	0.00181204	0.00920761	LINC01623
2.44567	0.810448	0.259845	3.11896	0.00181488	0.00922068	Y-RNA.118
84.9978	1.07042	0.34321	3.11885	0.00181558	0.00922289	FEM1B
1.78515	0.750121	0.240533	3.11858	0.00181724	0.00922871	AC245014.1
93.2982	1.11614	0.357901	3.11858	0.00181727	0.00922871	AC002463.1
1.84517	0.780457	0.25028	3.11833	0.0018188	0.00923507	LINC01287
20.6195	1.01059	0.324141	3.11774	0.00182242	0.00925209	LRRC37A2
18.8028	0.971251	0.311566	3.11732	0.00182501	0.00926385	CEP250-AS1
24.5882	1.07281	0.34416	3.11718	0.0018259	0.00926699	RNF43
2.56653	0.742379	0.238187	3.1168	0.00182828	0.00927769	BIK
165.495	1.13148	0.363058	3.11653	0.00182991	0.00928461	AL139260.1
15.8643	1.01233	0.324872	3.1161	0.00183261	0.00929691	AP001439.1
1.63275	0.819388	0.26296	3.11601	0.00183314	0.0092982	AC006042.1
9.30894	0.98262	0.315357	3.1159	0.00183386	0.00930046	AC093898.1
74.178	1.05269	0.33786	3.11577	0.00183467	0.00930323	FAM20B
7.03745	0.903048	0.289912	3.1149	0.00184006	0.00932778	ADCK5
118.002	1.09037	0.350076	3.11468	0.00184145	0.00933343	NDUFA12
129.457	1.05487	0.338779	3.11373	0.00184738	0.00936211	ACADM
3.38477	0.789833	0.253687	3.11342	0.00184935	0.00937069	AL022151.1
5.44664	0.828864	0.266277	3.11278	0.00185332	0.00938941	AC006213.6
49.7553	1.03439	0.332318	3.11266	0.00185411	0.00939162	LEO1
275.142	1.08729	0.349325	3.11253	0.00185489	0.00939315	ASPH
330.308	1.12245	0.360637	3.11241	0.0018557	0.00939446	LINC01184
3.53924	0.799263	0.256822	3.11213	0.00185743	0.00939903	AC016931.1
48.7404	1.04618	0.336166	3.11209	0.0018577	0.00939903	PGBD1
367.676	1.09016	0.350298	3.1121	0.00185761	0.00939903	NPEPPS
13.9956	0.95356	0.306403	3.11211	0.00185758	0.00939903	TTLL12
100.995	1.07569	0.345657	3.11201	0.00185818	0.00940008	TCP11L1
13.7965	0.96335	0.309584	3.11176	0.00185977	0.00940392	HACD4
79.3479	1.07463	0.34534	3.1118	0.00185953	0.00940392	TRAP1
1.28606	0.817946	0.262907	3.11116	0.00186355	0.00942163	AC091047.1
1272.2	1.10541	0.355316	3.11107	0.00186414	0.0094232	ZEB1
21.702	0.978879	0.314688	3.11064	0.00186684	0.00943547	TCTN2
2.57398	0.740849	0.238179	3.11047	0.00186789	0.00943887	AP000593.4
39.61	1.03675	0.333313	3.11044	0.00186807	0.00943887	NECAP1
32.108	1.01186	0.325345	3.11011	0.00187017	0.00944812	THOC5
88.5911	1.05765	0.340093	3.10988	0.00187162	0.00945297	SCRN3
53.1248	1.04632	0.336451	3.10987	0.00187169	0.00945297	FLOT1
436.893	1.07942	0.347118	3.10965	0.00187307	0.00945853	ITSN1
1.53858	0.780831	0.251176	3.1087	0.00187914	0.00948777	LMNTD2
241.87	1.11866	0.359903	3.10823	0.00188214	0.00950155	GALK2
330.419	1.06154	0.34157	3.10781	0.00188476	0.00951336	CSPP1
335.348	1.08238	0.348329	3.10734	0.0018878	0.00952727	TCERG1
1.37388	0.797421	0.256632	3.10726	0.00188832	0.0095285	AC020604.1
22.6664	1.04346	0.335933	3.10616	0.00189531	0.00956157	LINC00504
49.3618	0.994118	0.320049	3.10615	0.00189543	0.00956157	LPCAT1
11.2277	0.962683	0.309945	3.10598	0.00189649	0.00956546	OPA1-AS1
1.69334	0.800299	0.257675	3.10584	0.00189738	0.0095657	AC104257.1
2.04126	0.76958	0.247779	3.10591	0.00189695	0.0095657	AC087894.3
1.59655	0.838253	0.269895	3.10585	0.00189731	0.0095657	AL160159.1
287.737	1.07952	0.347609	3.10556	0.00189919	0.00957341	NUTM2B-AS1
28.1117	1.01602	0.327227	3.10495	0.00190309	0.00959167	PPP2R5D
1.85645	0.827081	0.266423	3.10438	0.00190675	0.00960872	AC090337.2
24.0404	1.02586	0.330477	3.10417	0.00190813	0.00961425	FBN3
199.021	1.06817	0.344138	3.10389	0.00190993	0.00962186	ZC4H2
8.6307	0.879581	0.283386	3.10383	0.00191032	0.00962245	AC090616.6
4.78324	0.887092	0.28582	3.10368	0.00191132	0.00962604	AC137932.3
426.341	1.10251	0.355238	3.10358	0.00191192	0.00962764	HSD17B12
4.28245	0.954702	0.307632	3.10339	0.00191318	0.00963257	PRSS55
9.46881	0.982368	0.316605	3.10282	0.00191684	0.00964959	AC007529.2
7.06777	0.968028	0.312002	3.10264	0.00191804	0.00965419	GCNT4
134.282	1.08152	0.348656	3.10196	0.00192243	0.00967483	SLC25A16
4.76582	0.84683	0.273007	3.10186	0.00192311	0.00967683	RHEBL1
28.5953	1.01951	0.328709	3.10157	0.00192498	0.00968484	FANCA
29.2197	1.01453	0.327128	3.10133	0.00192651	0.00968822	ADGRB2
2.57939	0.773751	0.249489	3.10134	0.00192649	0.00968822	AC138932.5
541.584	1.10201	0.355323	3.10142	0.00192598	0.00968822	C20orf194
451.204	1.08512	0.349965	3.10066	0.00193093	0.00970758	TNPO1
81.6459	1.05938	0.341662	3.10066	0.0019309	0.00970758	SLC35B4
235.623	1.06246	0.342676	3.10049	0.00193203	0.00971027	KDM5B
21.5382	1.01477	0.327292	3.10052	0.00193181	0.00971027	LINC01500
38.1699	1.02839	0.331734	3.10004	0.00193497	0.00972363	RBBP8
91.0808	1.04784	0.338018	3.09994	0.00193558	0.00972523	CNOT7
1.23047	0.841165	0.271359	3.09982	0.00193638	0.00972639	FOXD4
30.7345	0.98284	0.317063	3.09983	0.00193632	0.00972639	MTMR8
127.646	1.07154	0.345705	3.09957	0.00193799	0.0097316	CEP70
2.44928	0.716248	0.231077	3.09961	0.00193777	0.0097316	GHRHR
34.2116	1.06652	0.344146	3.09904	0.00194147	0.00974764	LINC00534
2.62602	0.752779	0.242962	3.09835	0.00194603	0.00976912	AC006372.3
84.9817	1.1084	0.357756	3.09818	0.0019471	0.00977304	MAMLD1
140.01	1.10304	0.356039	3.09808	0.0019478	0.00977513	ERO1B
24.3927	1.01016	0.326071	3.09798	0.00194847	0.00977704	LINC02666
1.34049	0.80367	0.259477	3.09727	0.00195313	0.00979899	AC144833.1
2.37175	0.811605	0.262066	3.09695	0.00195523	0.00980809	MAB21L3
4.81017	0.799552	0.258212	3.09649	0.00195825	0.00982036	KCNV2
56.1654	1.00159	0.323469	3.09641	0.00195877	0.00982148	OSBPL2
90.7044	1.04182	0.336481	3.09623	0.00195998	0.0098261	ENTPD4
1.49307	0.768135	0.248102	3.09604	0.00196121	0.00983084	AC132219.2
257.302	1.11167	0.35907	3.09597	0.00196173	0.00983198	HACD3
10.5528	0.959631	0.309979	3.0958	0.00196286	0.00983621	AF127577.2
2.36986	0.736182	0.237824	3.09549	0.00196487	0.00984485	AL590822.2
2.11697	0.766327	0.247626	3.0947	0.00197013	0.00986974	TBCAP2
4.07017	0.819594	0.264844	3.09463	0.0019706	0.00987067	AC095059.1
3.11706	0.825207	0.266677	3.0944	0.0019721	0.00987526	AC087623.3
424.202	1.10003	0.355516	3.09418	0.00197356	0.00988113	MAP2K5
1621.17	1.15067	0.371983	3.09335	0.00197912	0.00990749	APP
2.74927	0.734994	0.237674	3.09245	0.00198514	0.00993617	RPS20P15
30.9344	0.983142	0.317946	3.09216	0.00198704	0.00994349	H2AW
2.91292	0.867576	0.280574	3.09214	0.00198718	0.00994349	RPS12P5
7.82032	0.908828	0.293976	3.09151	0.00199143	0.00996038	PKHD1
10.1331	0.954139	0.308638	3.09145	0.00199178	0.00996067	AC022601.1
1.37066	0.803728	0.26005	3.09066	0.0019971	0.00998578	AC097527.1
77.3201	1.0497	0.339655	3.09048	0.00199836	0.00999064	WDR12
106.467	1.08022	0.349542	3.09037	0.00199905	0.00999263	ITGB1BP1
104.763	1.08038	0.34961	3.09024	0.00199993	0.00999556	UHRF1BP1
13.4995	0.960459	0.310813	3.09015	0.00200053	0.00999707	AL357568.1
32.3072	0.989087	0.320118	3.08976	0.00200317	0.0100088	UBE2D4
92.017	1.07827	0.349004	3.08957	0.00200445	0.0100137	CEP68
4.95371	0.79503	0.257342	3.08939	0.00200569	0.0100174	AL159169.2
2.11751	0.81917	0.265158	3.08936	0.00200588	0.0100174	LINC02759
78.3339	1.04627	0.338673	3.08933	0.00200606	0.0100174	BRCC3
150.916	1.09113	0.353237	3.08893	0.00200879	0.0100296	RALA
417.478	1.10472	0.357653	3.08881	0.00200961	0.0100321	ZHX3
3.12689	0.870771	0.281921	3.0887	0.00201033	0.0100343	MMP11
48.298	1.02215	0.330959	3.08844	0.00201209	0.0100402	FOXRED1
6.73662	0.900628	0.291609	3.08848	0.00201185	0.0100402	AC005899.4
198.891	1.09881	0.355801	3.08826	0.00201329	0.0100447	PMS1
30.8893	0.972725	0.314981	3.0882	0.00201372	0.0100453	ZNF287
4.16539	0.748154	0.242321	3.08745	0.0020188	0.0100692	PRSS27
143.523	1.06563	0.345214	3.08688	0.00202268	0.0100871	GLMN
6.59105	0.832996	0.269867	3.08669	0.00202395	0.0100916	IGSF9
28.3473	0.98915	0.320459	3.08666	0.00202417	0.0100916	CYB5R1
296.078	1.06967	0.346561	3.08654	0.00202499	0.0100941	RNPC3
2.38463	0.752726	0.243907	3.08612	0.00202788	0.010106	AC009955.3
317.597	1.19659	0.387733	3.08611	0.00202797	0.010106	GREB1L
15.7469	0.927869	0.300692	3.08578	0.0020302	0.0101142	CPB2
31.9374	1.05451	0.341749	3.08564	0.00203116	0.0101175	BOLA3
2.3737	0.73381	0.237828	3.08546	0.00203237	0.0101206	LINC01494
11.6602	0.867756	0.281238	3.08548	0.00203221	0.0101206	FAM218A
9.14546	0.813478	0.263693	3.08495	0.00203589	0.0101366	LINC01534
168.258	1.04603	0.339152	3.08426	0.00204059	0.0101526	DDX24
10.7073	0.957826	0.310566	3.08413	0.00204151	0.0101557	SPDYE1
124.885	1.06601	0.34566	3.084	0.00204241	0.0101587	DDHD2
19.14	0.958773	0.310912	3.08375	0.00204411	0.0101657	AMPD2
22.2716	1.0408	0.337529	3.0836	0.00204512	0.0101684	AL157392.2
9.10014	0.969355	0.31436	3.08358	0.00204524	0.0101684	ETV4
1.23455	0.826096	0.267913	3.08345	0.00204618	0.0101704	TEX47
15.2709	0.946855	0.307078	3.08344	0.00204625	0.0101704	AC023385.1
1.7776	0.788217	0.255693	3.08267	0.00205154	0.0101952	AC090679.2
2.17582	0.7356	0.238696	3.08174	0.00205796	0.0102256	MINAR2
48.5811	1.05621	0.342747	3.0816	0.00205889	0.0102273	AC242426.2
52.5097	0.971563	0.315276	3.08163	0.00205873	0.0102273	PAXBP1-AS1
6.71283	0.948813	0.307983	3.08073	0.00206496	0.0102559	ETNK2
327.986	1.07299	0.348319	3.08048	0.00206665	0.0102628	LRPPRC
14.385	0.941823	0.30578	3.08007	0.0020695	0.010274	AC007533.1
54.3975	1.03224	0.335194	3.07953	0.0020733	0.0102914	DGCR8
1.66616	0.771756	0.250615	3.07945	0.00207386	0.0102926	RNU6-197P
1.50002	0.780435	0.253452	3.07923	0.0020754	0.0102988	AC011676.3
3.92935	0.835052	0.271235	3.0787	0.00207904	0.0103147	IL17RE
53.1334	1.01588	0.329972	3.07868	0.00207922	0.0103147	BAG4
7.98077	0.79971	0.259764	3.0786	0.00207974	0.0103158	AC090360.1
83.9052	1.08401	0.352161	3.07817	0.00208274	0.0103262	HS6ST1
5.73461	0.954423	0.310055	3.07824	0.0020823	0.0103262	AC026362.2
1.71008	0.738822	0.24002	3.07817	0.00208275	0.0103262	AC000113.1
113.409	1.11619	0.362667	3.07772	0.00208593	0.0103405	DTWD2
13.4992	0.924967	0.300579	3.07729	0.00208894	0.0103524	LINC01341
1100.48	1.19616	0.388724	3.07715	0.0020899	0.0103557	LHFPL3
892.155	1.12123	0.364378	3.07709	0.0020903	0.0103561	CLASP1
106.052	1.06087	0.344768	3.07705	0.00209064	0.0103563	PGAM1
58.223	1.00832	0.32772	3.07677	0.00209253	0.0103642	CBX6
331.28	1.07169	0.348373	3.07627	0.00209605	0.0103786	CEP290
295.332	1.06539	0.346398	3.07563	0.00210057	0.0103994	RNF111
5.20476	0.824871	0.268232	3.07521	0.00210354	0.0104127	AC091948.1
5.22985	0.795328	0.258634	3.07511	0.00210423	0.0104146	AC087359.1
55.7077	1.05066	0.341704	3.07478	0.00210661	0.0104248	LINC00240
2.4442	0.764053	0.248501	3.07465	0.00210752	0.0104278	AC068189.2
145.262	1.06265	0.345641	3.07443	0.00210906	0.0104339	UQCC1
101.578	1.05821	0.344375	3.07283	0.00212038	0.0104884	ZER1
258.964	1.22766	0.399582	3.07236	0.00212376	0.0105036	THRB
150.129	1.04158	0.339025	3.07227	0.00212437	0.0105051	TMEM181
23.7277	0.948787	0.308831	3.07218	0.00212499	0.0105066	A2ML1-AS1
1.38406	0.781383	0.254355	3.07201	0.0021262	0.0105108	AC011284.1
331.17	1.07408	0.349639	3.07198	0.00212645	0.0105108	AP2B1
18.7044	0.950101	0.309289	3.07189	0.00212709	0.0105124	C16orf95
201.959	1.05609	0.343854	3.07132	0.00213117	0.0105311	SNX30
6.18914	0.809539	0.263639	3.07064	0.00213603	0.0105536	LINC02449
7.90928	0.886688	0.288793	3.07032	0.00213827	0.0105616	AC016588.2
159.14	1.08433	0.353221	3.06984	0.00214175	0.0105772	COX10-AS1
1.20779	0.830733	0.270643	3.06948	0.00214433	0.0105884	DBF4P1
1.5466	0.800086	0.260676	3.06927	0.00214581	0.0105927	LINC02724
132.483	1.08246	0.352677	3.06927	0.0021458	0.0105927	NINL
14.681	0.928646	0.302642	3.06846	0.00215163	0.0106199	DNAJB5
5.4879	0.839096	0.273466	3.06837	0.00215231	0.0106217	AL353807.3
21.1017	0.977987	0.318756	3.06813	0.002154	0.0106285	TSPYL5
22.3697	1.00998	0.329278	3.06724	0.00216043	0.0106587	AC004540.2
7.55886	0.892352	0.290962	3.0669	0.00216291	0.0106694	AFAP1-AS1
6.00583	0.836242	0.272762	3.06584	0.00217061	0.0107047	MASP2
27.6937	1.08542	0.354039	3.06583	0.00217069	0.0107047	HLF
19.3584	0.957153	0.312222	3.06562	0.00217222	0.0107107	ZNF454
69.162	1.04348	0.340412	3.06535	0.00217414	0.0107186	PPP2CA
1.22854	0.834838	0.272355	3.06526	0.00217483	0.0107204	AP001002.1
5.26814	0.823309	0.268598	3.0652	0.00217522	0.0107208	AP005131.3
592.529	1.06572	0.347789	3.06427	0.00218204	0.0107529	SETD5
248.867	1.08361	0.353637	3.06419	0.00218264	0.0107542	LNPEP
1.87882	0.771274	0.251724	3.06397	0.00218421	0.0107604	AC008667.2
1.55339	0.808374	0.263844	3.06383	0.00218519	0.0107637	AC005865.2
59.9929	1.05772	0.345349	3.06275	0.00219313	0.0108013	EXOSC6
65.0228	1.0256	0.33488	3.06259	0.00219434	0.0108057	ZNF528
62.4721	1.08698	0.354942	3.06242	0.00219554	0.0108085	FSIP2
29.5157	0.996328	0.325338	3.06244	0.00219542	0.0108085	ZNF786
121.648	1.03903	0.339323	3.06208	0.00219807	0.0108194	PLEKHA8
97.2063	1.09404	0.357349	3.06154	0.00220201	0.0108372	AC108519.1
2.74954	0.751251	0.245409	3.06122	0.00220436	0.0108456	PABPC5-AS1
76.057	1.03897	0.339418	3.06103	0.00220575	0.0108509	TRNAU1AP
7.84118	0.866056	0.282968	3.06061	0.00220885	0.0108646	LINC02763
3.77688	0.803949	0.262723	3.06006	0.00221292	0.010883	FBXL22
92.8833	1.05358	0.344353	3.05959	0.00221639	0.0108985	RNF103
5.24774	0.819414	0.267829	3.05946	0.00221733	0.0109016	NPW
92.5536	1.01107	0.330484	3.05936	0.00221813	0.0109039	TCF20
27.0386	0.997266	0.326046	3.05867	0.00222323	0.0109274	GNL1
1.34412	0.782914	0.256029	3.05791	0.00222887	0.0109504	OR52N1
12.2982	1.09732	0.358867	3.05774	0.00223015	0.0109551	ADAM33
36.9953	0.98048	0.320709	3.05723	0.00223396	0.0109722	ZNF112
14.4067	0.952564	0.311606	3.05695	0.00223603	0.0109808	AL359878.1
1.79971	0.740848	0.242377	3.05659	0.00223868	0.0109922	AC137630.3
115.14	1.04813	0.342988	3.05587	0.00224408	0.0110172	KRAS
79.317	1.0227	0.334754	3.05506	0.00225014	0.0110454	PSMD2
1230.74	1.26343	0.413632	3.05448	0.00225454	0.0110638	DOCK5
139.953	1.109	0.363084	3.05437	0.00225531	0.011066	DOCK11
31.3625	1.05178	0.344367	3.05423	0.00225638	0.0110696	PCTP
2.08773	0.728162	0.238428	3.05401	0.00225807	0.0110763	AL353608.4
24.9606	0.963237	0.315412	3.0539	0.00225885	0.0110782	ZNF596
469.207	1.13807	0.372702	3.05357	0.00226138	0.0110862	ARHGAP32
19.3207	0.959309	0.314181	3.05336	0.00226293	0.0110906	LINC02082
1.76448	0.719406	0.235611	3.05336	0.00226293	0.0110906	AC004232.1
2.50523	0.736646	0.241269	3.05322	0.002264	0.0110942	AC008635.1
86.5652	1.01874	0.333698	3.05288	0.00226658	0.0111052	NISCH
88.3688	1.01902	0.333825	3.05257	0.00226891	0.0111151	ZNF780B
7.19945	0.841121	0.275569	3.05231	0.00227087	0.0111231	AC007285.1
40.5292	1.03221	0.338211	3.05198	0.00227339	0.0111338	CHML
1.79883	0.743371	0.243576	3.0519	0.00227396	0.011135	GAPDHP66
115.984	1.04878	0.343708	3.05136	0.00227809	0.0111536	MUC20-OT1
13.7173	0.937469	0.307241	3.05125	0.00227892	0.0111561	AL109838.1
137.787	1.03491	0.33918	3.0512	0.00227926	0.0111562	ZNF618
7.38944	0.85856	0.281395	3.05108	0.00228018	0.0111591	AC020687.1
3.41772	0.8606	0.28207	3.05101	0.00228072	0.0111601	CD200R1
4.74225	0.797369	0.261366	3.05077	0.00228253	0.0111673	AC011442.1
80.2837	1.02304	0.335349	3.05067	0.00228329	0.0111695	ALG9
4.88551	1.00935	0.330879	3.05051	0.00228455	0.011174	LINC02645
206.974	1.09873	0.360234	3.05003	0.00228815	0.0111884	GNG2
28.8392	0.974073	0.3194	3.0497	0.0022907	0.0111972	DUOX1
13.0323	0.933409	0.306069	3.04967	0.00229092	0.0111972	ITGA2B
20.26	0.929047	0.304638	3.04967	0.0022909	0.0111972	ZNF74
2.39115	0.739849	0.242611	3.04952	0.00229207	0.0112012	AC011479.1
136.76	1.05377	0.345642	3.04872	0.00229821	0.011228	ZNF736
127.426	1.02808	0.337303	3.04794	0.00230415	0.0112554	FIG4
37.0519	0.940804	0.308734	3.0473	0.00230909	0.0112763	FXR2
17.8272	0.937195	0.30758	3.04699	0.00231143	0.0112852	TRAM1L1
528.386	1.08151	0.35502	3.04635	0.00231641	0.0113072	WDR70
38.6714	1.02239	0.335618	3.0463	0.00231679	0.0113074	LIG1
1.37708	0.7957	0.261274	3.04546	0.00232325	0.0113341	AC006963.1
1.9741	0.795985	0.261403	3.04505	0.0023264	0.0113478	AL096840.3
17.7116	0.956554	0.314203	3.04438	0.00233162	0.0113717	GLUD1P2
32.1051	1.18286	0.388557	3.04424	0.00233272	0.0113738	AL122014.1
286.923	1.06077	0.34845	3.04426	0.00233254	0.0113738	USP3
55.0751	1.0441	0.343005	3.04397	0.00233478	0.0113822	C4orf33
41.8676	0.978745	0.321568	3.04366	0.00233718	0.0113909	PMS2
268.879	1.10508	0.363075	3.04365	0.00233723	0.0113909	WDR11
2.75362	0.753076	0.247446	3.04339	0.00233926	0.0113978	AL449214.1
71.808	1.01911	0.334866	3.04334	0.00233966	0.0113978	GTF3A
14.3351	0.924586	0.303805	3.04335	0.00233957	0.0113978	CDH3
1.90764	0.821327	0.269903	3.04304	0.002342	0.0114076	CCNYL2
14.1249	0.879651	0.289111	3.0426	0.0023454	0.0114209	DLEU2L
17.6486	0.959607	0.315402	3.04249	0.00234628	0.0114219	AC243964.3
38.0613	0.997963	0.328005	3.04253	0.00234602	0.0114219	TRAPPC2
311.266	1.06939	0.3515	3.04238	0.00234718	0.0114226	TTC14
99.9093	1.05007	0.345152	3.04234	0.00234743	0.0114226	IDE
48.4204	0.995589	0.327235	3.04243	0.00234678	0.0114226	ALKBH3
3511.29	1.19459	0.392666	3.04226	0.00234812	0.0114227	NCAM2
27.8372	0.991853	0.326024	3.04227	0.00234803	0.0114227	ARMCX2
31.403	0.947005	0.311309	3.04201	0.00235001	0.0114303	HTATIP2
79.1818	1.02829	0.338085	3.0415	0.00235402	0.0114482	NEK4
85.8872	1.04671	0.344152	3.04143	0.00235461	0.0114494	ATP6V0A2
1492.32	1.14437	0.376303	3.0411	0.00235716	0.0114602	NAV2
34.0123	1.02006	0.335432	3.04105	0.00235754	0.0114604	AC005037.1
15.9662	0.99741	0.327989	3.04099	0.00235805	0.0114612	AC018754.1
2.16581	0.730896	0.240355	3.0409	0.00235872	0.0114628	RN7SL827P
5.25782	0.842692	0.277161	3.04044	0.00236232	0.0114787	AP002453.1
260.427	1.07067	0.35218	3.04012	0.00236483	0.0114876	ATRN
47.9222	1.0197	0.335485	3.03949	0.0023698	0.0115101	ANKRD52
4.68342	0.792359	0.26071	3.03923	0.00237182	0.0115183	AP002433.1
45.6204	1.03153	0.339457	3.03876	0.00237551	0.0115329	AL662795.2
5.51561	0.886954	0.291876	3.0388	0.0023752	0.0115329	MYB
41.7321	1.0143	0.333799	3.03866	0.00237636	0.0115354	STK32C
44.5209	1.00817	0.331797	3.03852	0.00237746	0.0115391	OBSL1
17.589	0.988602	0.325366	3.03843	0.00237813	0.0115407	DGCR6
641.987	1.0828	0.356435	3.03787	0.00238258	0.011559	COP1
248.005	1.07046	0.352377	3.03781	0.002383	0.0115594	USP14
28.3925	0.984257	0.324013	3.0377	0.00238389	0.0115621	ATG16L1
94.9683	1.04449	0.343872	3.03744	0.00238598	0.0115672	CEP104
365.324	1.07403	0.353601	3.0374	0.0023863	0.0115672	SLC25A36
1.80709	0.724671	0.238581	3.03742	0.00238611	0.0115672	RPL21P1
3.70202	0.811219	0.267074	3.03743	0.00238603	0.0115672	RN7SL263P
1.77866	0.751924	0.247577	3.03713	0.00238842	0.0115758	AL589923.1
26.9488	0.993046	0.326989	3.03694	0.00238993	0.0115815	PLXNA1
43.1806	1.03374	0.340396	3.03687	0.00239052	0.0115827	ADAMTS10
1.73431	0.74106	0.244047	3.03654	0.0023931	0.0115936	AL359881.2
116.958	1.04014	0.342572	3.03628	0.00239519	0.011602	AK9
6.46819	0.919123	0.302747	3.03594	0.00239786	0.0116133	AL592114.1
8.80967	0.858269	0.28278	3.03511	0.00240448	0.0116437	AC133550.3
22.0517	0.930401	0.306562	3.03496	0.00240571	0.011648	MORN1
42.2661	0.9898	0.326142	3.03487	0.00240637	0.0116496	RANBP6
20.7941	0.905391	0.298471	3.03343	0.00241794	0.0117039	CORO1A
3.85878	0.809391	0.266834	3.03331	0.00241887	0.0117051	HSD17B13
48.482	1.03501	0.341213	3.03333	0.00241873	0.0117051	SFXN4
28.2466	1.0035	0.330841	3.03319	0.00241984	0.0117082	SYCP2L
4.13873	0.801147	0.264136	3.03309	0.00242063	0.0117103	DNASE1L2
3.3368	0.727573	0.239975	3.03187	0.00243041	0.0117543	TMEM81
6.14071	1.04482	0.344737	3.03078	0.00243921	0.0117952	SLC7A11-AS1
1.50314	0.753869	0.24881	3.0299	0.00244631	0.0118262	AC116407.1
65.3547	1.05672	0.348763	3.02992	0.00244618	0.0118262	MAGEH1
2.63952	0.789437	0.260562	3.02975	0.00244759	0.0118307	CSNKA2IP
300.168	1.2082	0.398822	3.02941	0.00245029	0.0118391	ZFHX4
9.76727	0.952884	0.31454	3.02946	0.00244994	0.0118391	AL162497.1
57.1665	1.03569	0.34188	3.0294	0.00245037	0.0118391	MTHFS
327.3	1.07242	0.354036	3.02913	0.00245262	0.0118483	UPF3A
3.22555	0.805258	0.265844	3.02906	0.00245316	0.0118492	AC068733.3
183.411	1.04575	0.345273	3.02877	0.00245555	0.0118574	G3BP2
3.06885	0.732995	0.242058	3.02818	0.00246029	0.0118786	SLC26A4-AS1
98.6139	1.04002	0.343479	3.02791	0.00246251	0.011887	AC066613.2
1.29737	0.806791	0.266454	3.02788	0.00246273	0.011887	UBE2Q2P12
1.52856	0.749543	0.247562	3.02769	0.00246427	0.0118927	AC174469.1
3.00972	0.723861	0.239091	3.02755	0.00246541	0.0118966	AARD
2.03745	0.71963	0.237705	3.02741	0.0024666	0.0119006	PAICSP1
2.83119	0.778086	0.257051	3.02697	0.00247019	0.0119114	AL662797.1
295.314	1.09284	0.361036	3.02696	0.00247024	0.0119114	MPRIP
1.39509	0.79418	0.262381	3.02682	0.00247142	0.0119154	AC007861.1
9.61957	0.881609	0.291314	3.02632	0.00247553	0.0119336	LINC02035
295.146	1.02996	0.340399	3.02573	0.00248033	0.011955	PTEN
11.7795	0.911601	0.301338	3.02518	0.00248487	0.0119735	AF274858.1
23.7196	0.983587	0.325217	3.0244	0.00249127	0.012001	PMM1
34.2879	0.996121	0.329475	3.02335	0.0024999	0.0120391	TMEM185A
2.67678	0.7439	0.246055	3.0233	0.00250032	0.0120395	AL158071.4
85.3027	1.02119	0.337813	3.02295	0.00250327	0.0120519	RRAGB
11.2061	0.943104	0.312007	3.0227	0.00250531	0.0120584	RPL23AP49
355.346	1.02766	0.340043	3.02214	0.00250996	0.0120759	TUBB
1.23588	0.820839	0.271609	3.02213	0.00251002	0.0120759	KNOP1P4
1.48747	0.77225	0.255545	3.02197	0.00251134	0.0120806	AC083967.1
12.6403	0.877045	0.290256	3.02163	0.00251422	0.0120927	ZNF852
70.0829	1.00113	0.331327	3.02158	0.00251463	0.012093	TAB3
3.34864	0.886909	0.293537	3.02146	0.00251561	0.012096	AC018709.1
517.949	1.07227	0.354896	3.02137	0.00251637	0.0120979	LCORL
1.81687	0.762655	0.252445	3.02107	0.00251886	0.0121082	AP001099.1
46.3717	1.01448	0.335808	3.02101	0.00251937	0.0121089	NIPBL-DT
10.2712	0.926421	0.306664	3.02096	0.00251971	0.0121089	AC130650.2
1002.58	1.08062	0.35779	3.02026	0.00252558	0.0121354	ANKRD17
774.191	1.06189	0.351658	3.01967	0.00253047	0.0121572	ITFG1
8.68201	0.887177	0.293813	3.01953	0.00253165	0.0121595	PTX3
281.167	1.06222	0.351787	3.01951	0.00253186	0.0121595	OPA1
8.77883	0.836344	0.276982	3.01949	0.00253203	0.0121595	AC104109.3
274.714	1.07643	0.356531	3.01917	0.00253472	0.0121707	KCTD3
1.7371	0.763173	0.252813	3.01873	0.00253839	0.0121866	AC025946.1
3.13424	0.711598	0.235736	3.01863	0.00253922	0.0121889	AC007000.2
15.6743	1.05539	0.349788	3.01724	0.00255089	0.0122415	AC114316.1
256.665	1.1007	0.364829	3.01702	0.00255276	0.0122473	AC046134.2
318.713	1.07925	0.357721	3.01701	0.00255283	0.0122473	SMARCAD1
9.87699	0.870717	0.288607	3.01696	0.00255324	0.0122476	JMJD7
466.137	1.10795	0.367298	3.01649	0.00255719	0.0122615	NCKAP1
63.6771	1.02493	0.339776	3.01649	0.00255723	0.0122615	ANGPT1
123.09	1.0495	0.347912	3.01656	0.00255665	0.0122615	EIF2AK4
58.5958	0.994154	0.329596	3.01628	0.00255895	0.012268	PRH1
381.257	1.05533	0.349905	3.01605	0.00256093	0.0122707	RCOR3
2.09515	0.702561	0.232937	3.0161	0.00256045	0.0122707	RPL7P26
242.403	1.04569	0.346697	3.01614	0.00256016	0.0122707	MPHOSPH8
1.44937	0.754169	0.25005	3.01608	0.00256066	0.0122707	AP002478.1
143.311	1.03797	0.344156	3.01599	0.00256141	0.0122712	PARG
1.28605	0.794391	0.263402	3.01589	0.00256227	0.0122736	AC131212.1
1.61282	0.758228	0.251447	3.01546	0.0025659	0.0122893	ATP5MDP1
61.868	1.01801	0.337668	3.01483	0.0025712	0.0123112	PITHD1
33.4844	1.08514	0.35993	3.01486	0.00257098	0.0123112	PRSS23
822.563	1.06236	0.352385	3.01478	0.00257165	0.0123117	CCNH
102.053	1.02222	0.339091	3.0146	0.00257323	0.0123175	BRD1
3.84742	0.829712	0.275279	3.01408	0.00257764	0.0123351	SLC26A4
2.44195	0.737353	0.244634	3.01411	0.00257736	0.0123351	AL133166.1
1.2259	0.805386	0.267214	3.01402	0.00257815	0.0123358	AC079841.1
1.62026	0.744544	0.247045	3.0138	0.00257999	0.0123429	PRL
300.819	1.04867	0.34797	3.01367	0.00258107	0.0123463	ALMS1
3.369	0.779243	0.258577	3.01358	0.00258182	0.0123482	CORT
2.58036	0.740643	0.245821	3.01293	0.00258737	0.0123703	PCDHB19P
7.53738	0.932921	0.309641	3.01291	0.00258753	0.0123703	AL137025.1
20.4267	0.932049	0.309409	3.01235	0.00259231	0.0123914	AL353604.1
146.764	1.03454	0.34346	3.01211	0.00259435	0.0123994	EPG5
35.6928	0.925368	0.307222	3.01205	0.00259491	0.0124004	TTLL7-IT1
2.30593	0.831923	0.276208	3.01194	0.0025958	0.0124029	CELF2-AS1
92.9284	1.02946	0.3418	3.01187	0.00259643	0.0124042	CRTC1
9.16241	0.829049	0.275324	3.01118	0.00260238	0.0124291	AC008438.2
7.34658	0.828063	0.275012	3.011	0.00260388	0.0124345	AC012467.2
6.61235	0.817728	0.271636	3.01038	0.00260921	0.0124582	ASH1L-AS1
4.40143	0.898595	0.298523	3.01014	0.00261125	0.0124645	HBQ1
189.609	1.07289	0.356443	3.00999	0.00261254	0.0124689	ZNF718
5.13513	0.822225	0.273222	3.00936	0.00261795	0.0124912	MADD-AS1
4.84025	0.878035	0.291813	3.0089	0.00262197	0.0125086	AP002852.1
1.36556	0.80217	0.266605	3.00884	0.0026225	0.0125094	AC011124.2
118.611	1.07432	0.357085	3.0086	0.00262458	0.0125158	ZCCHC17
18.108	0.88655	0.294671	3.00861	0.00262442	0.0125158	PIP4K2C
1.73533	0.731956	0.243308	3.00835	0.00262671	0.0125243	RPS3AP13
73.2188	0.997898	0.331715	3.0083	0.00262714	0.0125246	ANKRD23
3.15063	0.765607	0.254628	3.00677	0.00264042	0.0125861	AC073575.1
26.0271	0.945881	0.314602	3.00659	0.00264194	0.0125916	MARCHF9
95.828	1.04508	0.347639	3.00623	0.00264508	0.0126048	PDCD7
65.9909	1.02315	0.340384	3.00587	0.00264819	0.0126179	RMND1
14.5668	0.951285	0.316499	3.00565	0.00265014	0.0126254	ASB6
230.008	1.10766	0.368541	3.00554	0.00265111	0.0126282	LINC00894
3.15203	0.75961	0.252758	3.00529	0.00265331	0.012637	AC232271.2
347.256	1.07281	0.357069	3.00449	0.00266024	0.0126664	PPP2R3A
39.3763	1.01634	0.338272	3.00452	0.00265999	0.0126664	ZNF487
7.9563	0.857518	0.285478	3.0038	0.00266631	0.0126935	LINC02588
23.4355	0.986494	0.328424	3.00372	0.00266701	0.0126951	NFE2L3
1.68409	0.728129	0.242418	3.00361	0.002668	0.012698	A1CF
128.663	1.03713	0.345362	3.00301	0.00267325	0.0127203	UBP1
158.182	1.11894	0.372618	3.00292	0.00267402	0.0127214	MGST1
3.17875	0.725749	0.241704	3.00263	0.00267655	0.01273	SPDYE12P
9.96209	0.890019	0.296413	3.00263	0.00267658	0.01273	AC004825.3
1247.79	1.08605	0.361732	3.00237	0.00267888	0.0127392	MED13L
388.724	1.06463	0.354628	3.0021	0.00268121	0.0127485	RPS6KC1
192.865	1.05835	0.352562	3.00188	0.0026832	0.0127561	TPI1
824.244	1.0794	0.359636	3.00136	0.00268774	0.0127759	FER
20.9919	0.990951	0.330235	3.00074	0.0026932	0.0127983	WDR86
6.33195	0.843019	0.280935	3.00076	0.00269309	0.0127983	THSD4-AS1
139.986	1.04628	0.348757	3.00002	0.00269958	0.0128269	UBE2N
77.4161	1.03159	0.343871	2.99994	0.00270034	0.0128278	DENND3
1.59864	0.772977	0.257666	2.99992	0.00270054	0.0128278	RNA5SP295
1.76789	0.729886	0.243307	2.99986	0.00270103	0.0128284	TEX101
6.56212	0.868968	0.289684	2.99971	0.00270235	0.0128311	AC022973.3
11.4996	0.942063	0.314051	2.99972	0.00270232	0.0128311	HSBP1L1
4.28648	0.790503	0.26355	2.99944	0.00270476	0.0128408	BFSP1
342.328	1.0673	0.355894	2.99891	0.00270947	0.0128613	EXOC1
1.59013	0.7367	0.245666	2.99879	0.00271055	0.0128647	AL356273.1
96.484	1.0325	0.344337	2.99853	0.00271285	0.0128703	SLC49A4
51.0613	1.01768	0.339384	2.9986	0.00271226	0.0128703	AC023424.2
3.24048	0.758957	0.25311	2.99853	0.00271288	0.0128703	AF131216.1
6.29967	0.803077	0.267869	2.99802	0.00271736	0.0128898	RN7SL37P
9.47111	0.824488	0.275025	2.99787	0.00271878	0.0128947	LINC02193
6.84694	0.846207	0.282305	2.99749	0.00272209	0.012908	AC008610.1
1.3683	0.797567	0.266085	2.99742	0.00272279	0.012908	PWWP2AP1
5.05754	0.827785	0.276169	2.99738	0.00272308	0.012908	AC079336.4
1.69368	0.74732	0.249353	2.99703	0.00272622	0.0129177	CD8B2
33.9705	1.05011	0.350385	2.99703	0.00272627	0.0129177	LINC00506
59.8312	1.13792	0.379673	2.99711	0.00272554	0.0129177	PXDNL
4.85792	0.766061	0.255639	2.99665	0.00272962	0.01293	SLC7A9
13.6141	0.876383	0.29246	2.99659	0.00273016	0.0129307	AC119403.1
38.9531	1.00419	0.335124	2.99646	0.00273131	0.0129344	LINC00159
6.9732	0.873413	0.291582	2.99542	0.00274063	0.0129745	TNFSF4
177.346	1.04652	0.349378	2.99539	0.00274093	0.0129745	TOMM20
2.66993	0.903165	0.301511	2.99547	0.00274025	0.0129745	AC023824.3
5.61646	0.819434	0.273698	2.99393	0.00275409	0.0130332	ZNF99
7.00291	0.848614	0.283456	2.99381	0.00275521	0.0130367	NDUFA9P1
128.959	1.11701	0.373135	2.99357	0.00275738	0.0130433	WHRN
140.223	1.03421	0.345485	2.99349	0.00275802	0.0130446	TMX3
1.79958	0.737332	0.246353	2.99299	0.00276262	0.0130627	AL583804.1
190.311	1.04571	0.349398	2.99288	0.00276356	0.0130653	TSTD3
12.1246	0.883725	0.295293	2.9927	0.00276517	0.0130711	MEIS1-AS3
67.4123	1.0416	0.348063	2.99256	0.00276649	0.0130756	CKAP2
1.84541	0.712194	0.238074	2.99149	0.00277623	0.0131197	HGFAC
223.251	1.0433	0.348771	2.99136	0.00277739	0.0131234	KIAA0586
2.77734	0.765672	0.255974	2.99121	0.00277872	0.0131279	KBTBD11-OT1.1
24.7812	0.965775	0.322883	2.9911	0.00277975	0.0131302	AC068286.2
8.70628	0.904853	0.302551	2.99075	0.00278297	0.0131425	CASC19
282.88	1.03814	0.347124	2.99068	0.00278355	0.0131434	TASOR2
83.3286	1.03235	0.345234	2.99029	0.00278713	0.0131585	ZNF346
57.8385	1.02667	0.343398	2.98974	0.00279214	0.0131803	CHKB
52.5543	1.00131	0.334927	2.98963	0.00279314	0.0131832	PDHA1
20.4812	0.911509	0.304902	2.98951	0.00279423	0.0131847	INPP5E
716.827	1.08576	0.36319	2.98952	0.00279419	0.0131847	SORBS1
216.146	1.02568	0.343231	2.9883	0.00280532	0.0132352	KPNA5
8.23443	0.832046	0.278439	2.98825	0.00280576	0.0132355	CDK20
1.49294	0.733104	0.245341	2.98809	0.00280723	0.0132387	AC120042.2
19.0947	0.957924	0.32058	2.9881	0.00280717	0.0132387	AC009133.1
2.16407	0.741124	0.248084	2.98739	0.00281369	0.0132656	RN7SL242P
53.075	0.92016	0.308065	2.9869	0.00281824	0.0132851	TMSB15A
5.89414	0.904849	0.302992	2.98638	0.00282298	0.0133047	LINC01239
11.9856	0.87096	0.291646	2.98636	0.00282317	0.0133047	ACOT2
868.655	1.03159	0.345491	2.98587	0.0028277	0.0133234	SOX4
8.15191	0.839371	0.281116	2.98585	0.00282791	0.0133234	AL590326.1
1.88354	0.731708	0.24508	2.98559	0.00283036	0.0133331	AP003119.3
4.65435	0.786563	0.26347	2.9854	0.00283205	0.0133392	AC004765.1
1.56557	0.733336	0.245694	2.98475	0.00283807	0.0133638	AL139156.3
40.1958	1.00001	0.335056	2.98461	0.00283942	0.0133683	TCEA2
207.726	1.04835	0.351306	2.98415	0.00284363	0.0133863	FEZ2
52.4888	0.975178	0.326974	2.98243	0.0028597	0.0134601	LMBR1L
455.791	1.04984	0.352052	2.98207	0.00286302	0.0134739	PSPC1
61.0079	1.01807	0.341407	2.98199	0.00286379	0.0134757	NPHP4
4.54314	0.754446	0.253016	2.98181	0.0028655	0.0134818	LINC02595
155.433	1.03137	0.345926	2.98148	0.00286856	0.0134944	CCDC30
119.906	1.01613	0.340833	2.98131	0.00287016	0.0135	MAP7D1
73.5192	0.998209	0.33483	2.98124	0.00287082	0.0135013	ACTR1A
386.798	1.03884	0.348499	2.9809	0.002874	0.0135144	RB1CC1
140.765	1.11537	0.37418	2.98085	0.00287449	0.0135148	MPP6
97.8893	1.10232	0.369823	2.98067	0.00287619	0.013521	GREB1
93.673	1.02266	0.343117	2.9805	0.00287777	0.0135253	CCZ1B
2.09325	0.742468	0.24911	2.98048	0.00287793	0.0135253	AL031595.2
132.235	1.04454	0.350484	2.98027	0.0028799	0.0135309	TERF1
4.77316	0.749413	0.251462	2.98022	0.00288042	0.0135315	PROM2
595.728	1.05997	0.355676	2.98015	0.00288106	0.0135327	SPIDR
31.2184	0.970164	0.325565	2.97994	0.00288309	0.0135403	IGIP
11.6294	0.913874	0.306717	2.97954	0.00288685	0.0135561	NECAB3
13.3321	0.905538	0.303931	2.97942	0.00288792	0.0135574	STX19
2.96508	0.784323	0.263245	2.97944	0.00288778	0.0135574	AL358777.3
351.823	1.04984	0.35237	2.97937	0.00288838	0.0135577	SNX14
25.2902	1.00431	0.337143	2.97888	0.00289306	0.0135778	SNRNP25
20.4739	0.970922	0.325979	2.97848	0.00289679	0.0135934	AC009522.1
349.282	1.064	0.357311	2.97779	0.00290336	0.0136224	PHF20L1
2.00559	0.785991	0.263981	2.97745	0.00290658	0.0136356	CD44-AS1
5.71341	0.774047	0.259997	2.97714	0.00290954	0.0136466	RCAN3AS
65.2595	0.982611	0.330054	2.97712	0.00290973	0.0136466	ADCY3
32.8657	0.979329	0.328985	2.97682	0.00291256	0.0136581	AL157400.3
39.4936	0.964179	0.323941	2.97641	0.00291648	0.0136726	ECSIT
34.1885	0.968536	0.325486	2.97567	0.00292353	0.0137038	PTGR1
15.9062	0.923876	0.31056	2.97487	0.0029311	0.0137374	AP001372.2
4.27119	0.798343	0.268383	2.97464	0.00293337	0.0137462	BRD7P4
38.9254	1.00122	0.336602	2.97451	0.0029346	0.01375	KIAA1191
3.02566	0.745621	0.250716	2.97397	0.00293977	0.0137705	RABGAP1L-IT1
1.37899	0.781912	0.262916	2.974	0.00293942	0.0137705	AC012213.2
88.9901	1.03257	0.347245	2.97359	0.00294335	0.0137854	LIPE-AS1
1.30626	0.793106	0.266749	2.97322	0.00294689	0.0137981	EGR4
2.28216	0.724893	0.243806	2.97324	0.00294677	0.0137981	AL354718.1
1.8662	0.729701	0.245427	2.97318	0.00294729	0.0137981	AC092118.2
89.912	1.02026	0.343172	2.97303	0.00294879	0.0138033	AP5M1
12.0561	0.817198	0.274925	2.97244	0.00295441	0.0138277	CAPN13
4.11984	0.783036	0.263442	2.97232	0.00295555	0.0138311	AC009139.2
148.049	1.00813	0.339236	2.97178	0.00296079	0.0138537	TRAPPC11
218.781	1.05079	0.353648	2.9713	0.00296545	0.0138736	SPAST
51.4744	0.980625	0.330038	2.97125	0.00296588	0.0138737	FAM182B
288.778	1.06795	0.359476	2.97086	0.00296964	0.0138894	DIPK1A
112.336	1.01842	0.342817	2.97074	0.00297086	0.0138932	GDAP2
1.88188	0.787591	0.265173	2.9701	0.002977	0.01392	AQP5
169.226	1.02913	0.346503	2.97006	0.00297746	0.0139203	ZNF782
1.64714	0.82221	0.276939	2.96892	0.00298844	0.0139678	AC002090.1
374.31	1.04567	0.352285	2.96825	0.00299497	0.0139964	PHTF2
366.599	1.03955	0.350248	2.96804	0.00299705	0.0140023	CD47
1.47162	0.773072	0.260463	2.96807	0.00299679	0.0140023	ATP4A
10.259	0.866094	0.291818	2.96792	0.00299818	0.0140056	RCE1
1.67725	0.839184	0.282798	2.96743	0.00300302	0.0140263	AC010307.3
3.60544	0.832975	0.280761	2.96685	0.00300869	0.0140489	RASL10B
8.65661	0.900708	0.303597	2.96679	0.00300925	0.0140496	RABGGTA
49.9266	0.991993	0.334392	2.96656	0.00301152	0.0140583	BABAM1
40.4956	0.972474	0.327834	2.96636	0.00301349	0.0140624	PDSS1
2.45169	0.735601	0.247982	2.96634	0.00301363	0.0140624	AL118558.2
79.9149	1.0272	0.346297	2.96626	0.0030145	0.0140645	GOLGA3
3.95823	0.791292	0.266784	2.96605	0.00301655	0.0140702	AL133245.1
9.24049	0.882632	0.297591	2.96593	0.00301772	0.0140738	AC109460.2
6.48489	0.825477	0.278329	2.96583	0.00301866	0.0140762	AL451064.2
371.774	1.06423	0.35886	2.96559	0.00302099	0.0140852	CMSS1
27.837	0.954443	0.321865	2.96535	0.00302335	0.0140942	LINC00265
45.5634	1.00172	0.337847	2.96502	0.00302665	0.0141077	HDDC2
165.269	1.05658	0.356372	2.96482	0.00302863	0.014115	NDUFC2
43.9562	0.984793	0.332174	2.96469	0.00302985	0.0141188	LINS1
172.641	1.05335	0.355357	2.9642	0.00303474	0.0141396	NSMAF
3.94335	0.824431	0.278158	2.96389	0.00303773	0.0141516	AC026803.3
38.0413	0.970306	0.327473	2.96301	0.00304645	0.0141903	GTF3C4
10.4037	0.842854	0.284488	2.9627	0.00304949	0.0142025	AC068205.2
21.8387	1.04462	0.352647	2.96222	0.00305431	0.014223	APOL2
13.6276	0.913291	0.308356	2.96181	0.00305841	0.0142401	DCAF4
1.3999	0.778063	0.262708	2.9617	0.00305948	0.0142432	AC004467.1
102.4	1.01505	0.342754	2.96145	0.00306196	0.0142509	SLC35E2A
6.90645	0.881296	0.297649	2.96086	0.00306783	0.0142743	AL353689.3
28.4021	0.961342	0.324683	2.96087	0.00306774	0.0142743	TLNRD1
82.7517	1.04294	0.352297	2.96041	0.00307228	0.0142911	AC026341.1
39.1308	0.948354	0.320363	2.96025	0.00307393	0.0142968	PLXNA3
1.29139	0.776519	0.262324	2.96015	0.00307494	0.0142995	AC091564.1
2.26736	0.708748	0.239434	2.9601	0.0030754	0.0142997	AL121768.1
44.0952	0.973405	0.328876	2.95979	0.00307846	0.014312	TOP3A
57.0866	1.02713	0.347047	2.95963	0.00308011	0.0143177	NDUFA8
159.452	1.04917	0.354504	2.95954	0.00308098	0.0143198	GIT2
1.55629	0.775311	0.261976	2.95947	0.00308166	0.0143198	AL670729.3
21.6331	0.932849	0.315209	2.95946	0.00308183	0.0143198	PTGES2
661.525	1.05142	0.355301	2.95923	0.00308407	0.0143264	DYM
152.983	1.03577	0.350053	2.9589	0.00308743	0.0143381	ACTR10
1.78497	0.717651	0.242555	2.95871	0.00308932	0.0143449	ARTN
277.83	1.12151	0.379109	2.95829	0.0030935	0.0143624	NR6A1
77.5892	1.02139	0.345288	2.95809	0.00309552	0.0143698	TIPRL
45.4484	0.991271	0.335156	2.95764	0.00310003	0.0143848	LMAN2L
129.085	1.02292	0.345855	2.95766	0.00309981	0.0143848	GMPS
191.92	1.02099	0.345201	2.95765	0.00309991	0.0143848	RIMKLB
17.616	0.919138	0.310787	2.95745	0.0031019	0.0143916	THNSL1
61.3108	0.994612	0.336368	2.95691	0.00310736	0.014413	DELE1
143.839	1.01916	0.344707	2.9566	0.00311048	0.0144255	VPS35
11.9823	0.907335	0.306889	2.95656	0.00311094	0.0144257	PRR26
2.81618	0.73791	0.249608	2.95628	0.00311376	0.0144348	AP001970.1
2.05571	0.752783	0.25466	2.95603	0.00311629	0.0144426	AC091946.2
237.154	1.07037	0.36214	2.95568	0.00311985	0.0144552	ST3GAL3
30.6395	0.925479	0.313116	2.9557	0.00311957	0.0144552	CDC42EP3
1066.13	1.10173	0.37278	2.95544	0.00312227	0.0144644	CASC15
616.619	1.06078	0.358955	2.95519	0.00312475	0.0144738	BMPR2
2.444	0.746252	0.252526	2.95515	0.00312514	0.0144738	AL096869.2
34.0444	0.934314	0.316197	2.95485	0.00312823	0.0144841	PILRA
127.343	1.02139	0.345665	2.95486	0.00312811	0.0144841	ATP5F1D
6.22207	0.775066	0.262331	2.95454	0.00313135	0.0144967	AC063944.2
442.38	1.03024	0.348705	2.95447	0.00313206	0.0144979	PKD2
86.8962	0.985173	0.333481	2.95421	0.00313471	0.0145063	SCAP
1.81248	0.719169	0.243497	2.9535	0.00314193	0.0145358	TRHR
9.44372	0.860537	0.291425	2.95286	0.0031485	0.0145622	AL033529.1
237.651	1.04654	0.354425	2.95279	0.00314912	0.0145631	PUM3
50.471	1.01632	0.344226	2.95246	0.00315251	0.0145748	AL157392.3
7.18736	0.837713	0.283846	2.95129	0.00316445	0.014628	ADGRG5
45.9884	0.970203	0.328764	2.95106	0.00316686	0.0146372	EPB41L4A-AS1
1.92862	0.741661	0.251329	2.95095	0.00316794	0.0146402	AC011365.1
796.561	1.04663	0.354772	2.95016	0.00317606	0.0146737	ZNF292
7.715	0.860657	0.291755	2.94992	0.00317851	0.0146831	AC108159.1
14.585	0.89855	0.304662	2.94933	0.00318459	0.0147072	AC012309.1
4.79981	0.751934	0.254984	2.94894	0.00318864	0.0147239	UCKL1-AS1
1.84018	0.722629	0.245066	2.94871	0.00319103	0.0147329	RPS15AP13
8.85196	1.00026	0.339275	2.94824	0.0031959	0.0147534	IL15
11.3828	0.889236	0.301752	2.94691	0.00320969	0.014815	EME2
147.381	1.03495	0.351207	2.94685	0.00321031	0.0148157	CCDC6
70.5724	0.968842	0.328807	2.94654	0.0032135	0.0148266	ANKS3
22.8105	0.938687	0.318618	2.94612	0.00321783	0.0148426	ZNF771
4.17424	0.731929	0.248457	2.94589	0.00322024	0.0148517	HAND2-AS1
6.98331	0.803044	0.27261	2.94576	0.00322157	0.0148558	KCNIP2-AS1
18.0123	0.918532	0.311901	2.94495	0.0032301	0.0148932	EFNA2
3.80125	0.741211	0.251695	2.94488	0.00323083	0.0148945	RN7SL280P
160.178	1.02373	0.347642	2.94478	0.00323183	0.0148971	ZNF711
35.2343	0.9887	0.335768	2.94459	0.0032338	0.0149041	PRELID3A
14.1222	0.941842	0.319994	2.94331	0.00324724	0.0149641	AC110285.2
162.035	1.0265	0.348807	2.94289	0.00325167	0.0149825	EPM2AIP1
65.5366	0.987599	0.335608	2.94272	0.00325347	0.0149887	CHUK
1.92008	0.764131	0.259699	2.94238	0.00325705	0.0150032	PRSS56
39.2454	0.94148	0.320017	2.94197	0.00326131	0.0150167	CDO1
256.081	1.05795	0.359673	2.94142	0.00326706	0.0150393	YAF2
3.83352	0.832547	0.283043	2.94142	0.00326709	0.0150393	C20orf204
88.7971	1.02556	0.348702	2.94109	0.00327058	0.0150533	PFN2
84.8308	1.02318	0.347911	2.94092	0.00327239	0.0150596	ZNF318
11.1565	0.873953	0.297181	2.94081	0.00327357	0.015063	RBP2
10.3545	0.856902	0.291389	2.94075	0.00327419	0.0150638	LRFN3
13.5726	0.909865	0.309418	2.94056	0.00327616	0.0150701	C5orf66
1.38015	0.764515	0.259991	2.94054	0.00327643	0.0150701	AJ011932.1
52.6375	1.01523	0.345273	2.94036	0.00327834	0.0150768	ZNF529-AS1
24.3261	0.939081	0.319428	2.93989	0.00328332	0.0150977	SYNGAP1
1.57238	0.733004	0.249338	2.9398	0.00328427	0.0151	AC008551.1
2.02851	0.690608	0.234943	2.93947	0.00328771	0.015113	RPL11P1
91.9836	0.987206	0.335847	2.93945	0.00328798	0.015113	ZNF439
55.8988	0.998031	0.339541	2.93935	0.00328901	0.0151157	DLG5
266.317	1.02462	0.348596	2.93927	0.00328981	0.0151174	DNAJB14
139.536	1.05408	0.358645	2.93908	0.00329192	0.015125	WASF3
69.0461	0.983344	0.334607	2.93881	0.0032948	0.0151362	PPIL2
5.40624	0.771589	0.262568	2.93862	0.00329675	0.0151431	AL133453.1
927.899	1.04574	0.355866	2.93858	0.00329723	0.0151433	SRPK2
2.42094	0.733559	0.249642	2.93844	0.00329868	0.0151479	AC019155.2
76.2884	1.02588	0.349148	2.93825	0.00330066	0.015155	MGST2
1.44882	0.745887	0.253867	2.9381	0.00330233	0.0151606	CASK-AS1
2.1215	0.72836	0.247946	2.93757	0.00330797	0.0151824	AC244517.6
49.5311	0.961627	0.327381	2.93733	0.00331052	0.015192	GSR
18.0183	0.923974	0.314646	2.93655	0.00331881	0.015228	WDR83
51.8317	0.97212	0.331079	2.93622	0.00332237	0.0152423	OCRL
1894.6	1.05893	0.360663	2.93607	0.00332403	0.0152479	TUBA1A
1.89848	0.731575	0.249196	2.93574	0.00332752	0.0152598	AL359918.2
50.1606	0.969987	0.330402	2.93578	0.00332711	0.0152598	RHBDD2
39.4533	0.991212	0.337762	2.93465	0.00333928	0.0153096	NBPF3
28.4016	0.913415	0.311345	2.93377	0.00334872	0.0153488	COG1
75.0461	0.975181	0.332487	2.93299	0.00335711	0.0153852	HPCAL1
2.54165	0.767162	0.261586	2.93273	0.00335994	0.0153953	LINC02788
346.336	1.01081	0.344667	2.93271	0.00336022	0.0153953	OCIAD1
179.286	1.03887	0.354242	2.93264	0.00336089	0.0153963	AC008771.1
30.7131	0.934619	0.318732	2.9323	0.00336462	0.0154113	POLE
64.3013	0.993598	0.338883	2.93198	0.0033681	0.0154231	ZNF283
1.72879	0.729504	0.248833	2.9317	0.00337107	0.0154346	AL121749.1
66.5336	0.993863	0.339014	2.93163	0.00337192	0.0154364	POLR3B
2.37956	0.722363	0.246414	2.93151	0.00337322	0.0154382	AC013731.1
141.943	1.00932	0.344339	2.93117	0.00337691	0.015453	PTS
11.8198	0.94789	0.323394	2.93106	0.00337802	0.0154561	MYC
88.8996	1.0315	0.352041	2.93006	0.00338893	0.0155039	XXYLT1
10.3522	0.870382	0.297082	2.92977	0.00339214	0.0155144	AP5B1
74.3988	0.984488	0.336066	2.92944	0.0033957	0.0155286	ACVR2B
389.021	1.04593	0.357127	2.92874	0.00340336	0.0155599	DYNC2H1
8.49488	0.913464	0.311897	2.92873	0.00340345	0.0155599	AC005746.2
67.8981	0.964498	0.329384	2.92818	0.00340948	0.0155854	ROGDI
405.515	1.04663	0.357463	2.92795	0.00341208	0.0155951	MTX2
2.26117	0.685645	0.234196	2.92766	0.00341527	0.0156076	AC006511.4
125.058	1.00114	0.342002	2.92731	0.00341913	0.0156211	PARGP1
25.1731	0.942912	0.322112	2.92728	0.00341942	0.0156211	ACAD8
42.5744	0.942278	0.321954	2.92674	0.00342531	0.0156451	RTN4IP1
85.5038	0.993346	0.339425	2.92656	0.00342735	0.0156523	ACYP1
1256.68	1.06835	0.365068	2.92643	0.00342872	0.0156544	PSD3
87.0402	0.970196	0.331525	2.92647	0.00342835	0.0156544	TRAPPC5
2.35076	0.832171	0.28438	2.92626	0.00343059	0.0156588	AC069114.1
9.77915	0.905328	0.309423	2.92586	0.00343509	0.0156772	AC091153.2
94.8271	1.00299	0.342831	2.92562	0.00343769	0.0156832	TRIT1
175.589	1.03036	0.352186	2.92562	0.0034377	0.0156832	FABP7
7.89216	0.852238	0.291332	2.92531	0.0034411	0.0156941	AP002498.1
4.31671	0.816875	0.279277	2.92497	0.00344493	0.0157074	DIAPH1-AS1
272.014	1.02613	0.350813	2.925	0.00344455	0.0157074	TERF2IP
48.4062	0.958533	0.327721	2.92485	0.00344625	0.0157113	FLCN
9.12018	0.836482	0.286015	2.9246	0.00344894	0.0157215	SNHG4
45.5465	0.985742	0.337103	2.92416	0.00345392	0.0157358	GCLM
62.1646	0.931341	0.318497	2.92418	0.00345366	0.0157358	PLEKHO1
185.034	1.02863	0.351762	2.92422	0.00345323	0.0157358	TXN
110.054	0.991797	0.339172	2.92417	0.00345373	0.0157358	BBIP1
1.61446	0.722111	0.246958	2.92403	0.00345535	0.0157402	FAM245B
504.619	1.01424	0.346894	2.92379	0.00345799	0.0157501	CPSF6
170.818	1.07633	0.368132	2.92375	0.00345846	0.0157501	EIF1B-AS1
17.7062	0.895956	0.306453	2.92364	0.00345967	0.0157536	SAC3D1
284.789	1.02291	0.349926	2.92321	0.00346438	0.0157729	RCN2
1.78172	0.742486	0.254051	2.92259	0.00347131	0.0158023	OVCH2
73.2649	0.987658	0.338081	2.92136	0.00348502	0.0158605	KLHL18
1.73432	0.718277	0.245947	2.92045	0.00349527	0.015905	AC079362.1
1195.26	1.04943	0.359467	2.91942	0.00350689	0.0159558	WDFY3
6.4264	0.853303	0.292323	2.91904	0.0035111	0.0159728	AC108721.1
9.80583	0.849001	0.290861	2.91893	0.0035124	0.0159766	AC127164.1
28.9082	0.914518	0.313333	2.91868	0.00351518	0.0159871	CCDC181
42.2178	0.95951	0.328795	2.91826	0.00351986	0.0160062	TUBGCP4
7.97343	0.853936	0.292659	2.91785	0.00352454	0.0160254	AL034417.2
25.87	0.974041	0.333852	2.91759	0.00352751	0.0160368	TPCN2
11.9117	0.880533	0.301808	2.91753	0.00352814	0.0160374	GTF2IP4
2.05796	0.690705	0.236789	2.91697	0.00353453	0.0160644	AC016933.1
76.4775	1.00842	0.345727	2.9168	0.00353642	0.0160676	UVSSA
21.9348	0.955395	0.327556	2.91674	0.00353712	0.0160676	AP000442.1
27.529	0.949046	0.325377	2.91676	0.00353686	0.0160676	FAHD1
295.158	1.01801	0.34901	2.91685	0.00353586	0.0160676	FBXL20
14.9009	0.880217	0.301872	2.91586	0.00354711	0.0161108	AC073046.3
5.44839	0.808812	0.277391	2.91578	0.00354801	0.0161128	NLGN1-AS1
6.49876	0.822035	0.281962	2.91541	0.0035522	0.0161296	AL354936.1
41.503	0.918985	0.315252	2.91508	0.00355598	0.0161446	ARRB2
31.1723	0.947783	0.325149	2.91492	0.00355777	0.0161506	EEF1E1
6.13623	0.789927	0.271005	2.91481	0.00355908	0.0161544	BRICD5
48.4983	0.971377	0.333295	2.91447	0.00356297	0.0161697	MXRA7
110.198	1.0167	0.348849	2.91443	0.00356339	0.0161697	NARS1
235.168	1.03556	0.355346	2.91422	0.00356577	0.0161783	NDUFAF2
51.928	0.975404	0.334719	2.9141	0.00356714	0.0161824	PRPF18
16.6145	0.947666	0.325267	2.9135	0.00357399	0.0162113	AL049840.2
1108.21	1.04497	0.358683	2.91335	0.00357579	0.0162173	NF1
99.9901	1.0883	0.37359	2.9131	0.00357864	0.0162281	GRAMD1C
3.14509	0.840875	0.288714	2.91249	0.00358563	0.0162544	EEF1DP4
127.018	1.00282	0.34432	2.91246	0.00358598	0.0162544	XPA
92.8313	0.98323	0.337596	2.91245	0.00358606	0.0162544	ATP6V1E1
30.1026	0.928546	0.318822	2.91242	0.00358635	0.0162544	TCEAL1
103.902	0.977093	0.335517	2.9122	0.00358896	0.0162641	SLC25A40
90.005	0.9981	0.342737	2.91215	0.00358955	0.0162646	WDR61
11.0922	0.85331	0.293031	2.91201	0.00359111	0.0162695	AL021368.4
29.4998	0.937099	0.32185	2.9116	0.00359583	0.0162876	CHMP7
2.15621	0.709656	0.243736	2.91158	0.00359606	0.0162876	AD000090.1
29.2203	0.944908	0.32462	2.91081	0.0036049	0.0163233	KTN1-AS1
23.3317	0.944123	0.32435	2.91082	0.00360487	0.0163233	SMG1P7
2.16454	0.766026	0.263171	2.91076	0.00360556	0.0163241	AC007540.1
1.79289	0.69714	0.239519	2.91058	0.00360755	0.0163288	AC106795.2
25.8472	0.938865	0.322569	2.91058	0.00360754	0.0163288	ZNF681
19.037	0.899706	0.309128	2.91046	0.00360895	0.016333	CSTF2
55.1142	0.961433	0.330406	2.90985	0.00361598	0.0163626	FLYWCH1
3.19479	0.699266	0.240315	2.90979	0.00361675	0.0163639	BPIFC
5.93141	0.773876	0.265969	2.90965	0.00361835	0.016369	AC005703.3
11.9159	0.886065	0.304569	2.90924	0.00362305	0.0163881	PCDHB16
720.836	1.08701	0.373652	2.90915	0.00362408	0.0163905	CYRIB
21.2561	0.910654	0.313045	2.90902	0.00362568	0.0163956	AC073896.1
225.082	1.01641	0.349443	2.90867	0.00362975	0.0164119	TMEM260
3.82995	0.750862	0.258174	2.90835	0.0036334	0.0164261	AC074194.1
7.03477	0.844966	0.290567	2.90799	0.0036376	0.016443	PFN1P2
4.26769	0.746894	0.256853	2.90786	0.00363908	0.0164475	LINC01607
63.6321	0.986768	0.339352	2.9078	0.00363979	0.0164485	NUDCD1
209.185	1.0266	0.353088	2.9075	0.00364327	0.0164621	CKAP5
1.27008	0.770776	0.265108	2.9074	0.00364444	0.0164652	AC087885.1
1015.24	1.02485	0.352519	2.90723	0.00364649	0.0164722	TNRC6B
103.649	0.992799	0.341517	2.90703	0.00364879	0.0164804	LDHA
55.9577	1.00181	0.344639	2.90685	0.0036509	0.0164878	ARF5
4.28061	0.911178	0.313478	2.90667	0.00365296	0.0164927	AL021920.2
57.2163	0.977423	0.336304	2.90636	0.00365657	0.0165068	PSTK
98.7813	0.984456	0.338729	2.90632	0.00365709	0.016507	PCID2
222.586	1.0036	0.345384	2.90575	0.00366372	0.0165348	DCAF5
18.787	0.883006	0.303894	2.90564	0.00366507	0.0165386	C3orf62
25.7176	0.917296	0.315706	2.90554	0.00366622	0.0165417	CIAO3
77.118	1.00646	0.346492	2.90472	0.00367587	0.0165808	PNKD
632.028	1.02088	0.351466	2.90462	0.00367696	0.0165835	RASA1
1.87716	0.712951	0.245482	2.90429	0.00368089	0.016599	AC004156.1
23.8265	0.931247	0.32067	2.90407	0.00368346	0.0166085	POP7
3.17814	0.770414	0.265344	2.90345	0.00369073	0.016639	LINC02233
125.875	1.02645	0.353612	2.90276	0.00369895	0.016673	RNF11
124.243	1.01366	0.349217	2.90268	0.00369989	0.0166737	FAM168B
154.949	1.01832	0.35083	2.90259	0.00370089	0.016676	SLC35E3
28.2261	1.01069	0.348211	2.90253	0.00370158	0.0166769	AC084816.1
189.576	1.02857	0.35439	2.90237	0.00370357	0.0166837	TVP23C
31.3066	0.969276	0.334061	2.9015	0.00371385	0.0167233	SEMA7A
77.344	0.970704	0.334544	2.90158	0.0037129	0.0167233	ZNF420
391.435	1.02071	0.351784	2.90153	0.00371349	0.0167233	RALGAPA2
17.6813	0.965151	0.332752	2.90051	0.00372556	0.0167739	KY
2.21304	0.682465	0.235327	2.90007	0.00373082	0.0167947	AC007610.2
17.1626	0.936544	0.322943	2.90003	0.00373127	0.0167947	LAMA3
129.518	1.00555	0.346778	2.8997	0.00373522	0.0168063	GPALPP1
6.2553	0.788686	0.272022	2.89935	0.00373943	0.0168222	AC008676.1
86.4347	0.99139	0.341939	2.89932	0.00373974	0.0168222	TMEM38B
43.9084	0.931164	0.321185	2.89916	0.0037417	0.0168288	GCNT2
1.72865	0.761106	0.26256	2.89879	0.00374611	0.0168464	MUC12-AS1
84.6446	0.989362	0.341314	2.89868	0.00374733	0.0168474	MARK4
5.50699	0.77473	0.26729	2.89847	0.00374993	0.0168569	AL358937.1
5.44454	0.8652	0.298526	2.89824	0.00375266	0.0168669	CCNE1
906.105	1.01109	0.348873	2.89817	0.0037535	0.0168685	PHIP
1.66665	0.735324	0.253736	2.89799	0.00375561	0.0168713	AL590682.1
284.796	1.04017	0.358943	2.89787	0.0037571	0.0168713	RECK
48.9805	0.981735	0.338776	2.89789	0.00375687	0.0168713	NAT10
3.33941	0.896576	0.309389	2.89789	0.00375683	0.0168713	AC084759.2
93.8919	1.00672	0.347376	2.89807	0.00375468	0.0168713	ARL17B
2.24455	0.734394	0.253419	2.89795	0.00375613	0.0168713	AL109614.1
350.989	1.05188	0.363056	2.89729	0.00376402	0.0168979	DUBR
3.7543	0.764175	0.263798	2.89682	0.00376965	0.016921	LARP4P
21.0753	0.924674	0.319271	2.8962	0.00377707	0.0169476	AL035587.1
12.2712	0.930782	0.321371	2.89628	0.00377614	0.0169476	AL121821.2
10.6312	0.85518	0.295274	2.89622	0.00377684	0.0169476	AC006116.8
2.15234	0.727941	0.251366	2.89594	0.00378022	0.0169595	TBC1D8-AS1
86.7504	1.01317	0.349949	2.89519	0.00378932	0.0169981	NDUFAB1
75.6704	0.970465	0.335213	2.89507	0.00379073	0.0169999	MKRN1
9.85188	0.849673	0.293488	2.89509	0.00379054	0.0169999	C22orf23
18.1563	0.896481	0.309668	2.89497	0.00379195	0.0170032	NIPSNAP3B
661.123	1.03993	0.359227	2.8949	0.0037928	0.0170048	CASK
70.7384	0.988064	0.341349	2.89459	0.00379655	0.0170193	UQCRC1
7.69039	0.855263	0.295502	2.89427	0.00380038	0.017032	AL691432.1
2.65546	0.761541	0.263118	2.89429	0.0038002	0.017032	LINC01993
145.428	0.993374	0.343394	2.89282	0.00381806	0.017109	NOL4L
16.1643	0.906823	0.313479	2.89277	0.00381859	0.0171091	CCNF
1.25648	0.787409	0.272208	2.89267	0.00381982	0.0171124	AC108037.1
59.8055	0.94149	0.325494	2.89249	0.00382201	0.01712	PDXDC1
679.134	1.03442	0.35769	2.89194	0.00382877	0.0171457	RBM26
149.364	0.99876	0.3454	2.89161	0.00383278	0.0171615	GUSBP1
76.3075	1.00929	0.349061	2.89143	0.00383493	0.0171688	BMS1P2
169.354	1.01945	0.352623	2.89106	0.00383949	0.017187	TTC28-AS1
15.8541	0.902171	0.312062	2.891	0.00384019	0.0171879	AC087071.2
13.4912	0.94523	0.32697	2.89088	0.00384164	0.0171916	MKLN1-AS
3.25317	0.754267	0.260915	2.89085	0.00384203	0.0171916	AC097641.1
95.2571	0.98134	0.339502	2.89053	0.00384595	0.017204	DHX57
400.714	1.01851	0.352371	2.89044	0.00384705	0.017204	RUFY2
2.67747	0.673243	0.232922	2.89042	0.00384728	0.017204	KRT18P59
1.69856	0.803077	0.277841	2.89042	0.00384733	0.017204	RPSAP57
1.49493	0.720265	0.249179	2.89055	0.00384564	0.017204	AC078993.1
48.6802	0.99207	0.343286	2.88992	0.00385335	0.0172264	FAM27C
1.68714	0.715386	0.247603	2.88924	0.00386173	0.0172616	AC103855.3
78.1301	1.05581	0.36547	2.8889	0.0038659	0.017278	OSBPL3
178.509	1.02657	0.355403	2.88848	0.00387109	0.0172989	EPRS1
97.9569	1.02503	0.354874	2.88844	0.00387162	0.017299	ABHD5
2.2524	0.669658	0.231848	2.88835	0.00387265	0.0173014	AL359258.3
5.79964	0.763196	0.264246	2.88821	0.00387442	0.017307	MEIOC
109.986	0.980941	0.339675	2.88789	0.00387841	0.0173203	ERICH1
20.1608	0.925372	0.320439	2.88782	0.00387916	0.0173213	UBE2T
5.4468	0.81996	0.283945	2.88774	0.00388021	0.0173238	STEAP3-AS1
23.0959	0.897371	0.310758	2.88768	0.0038809	0.0173246	C20orf27
165.4	1.03393	0.358074	2.88749	0.0038833	0.0173331	MRPS5
6.68801	0.820934	0.284332	2.88723	0.00388645	0.0173448	AC138956.1
18.8361	0.897817	0.310989	2.88697	0.0038897	0.0173571	LYRM9
847.719	1.05705	0.366171	2.88675	0.00389239	0.0173668	IGF1R
2.01303	0.748101	0.259156	2.88668	0.00389326	0.0173684	AC104002.3
22.186	0.944366	0.327199	2.88621	0.00389909	0.0173899	ATXN7L3
167.624	1.01069	0.350196	2.88608	0.00390078	0.0173928	TRAF3
3.83125	0.746968	0.258817	2.88608	0.00390071	0.0173928	AC006504.1
155.053	1.1535	0.399706	2.88587	0.00390332	0.0174019	TTC6
58.6317	0.951458	0.329797	2.88498	0.00391441	0.0174458	ZBTB4
30.6491	0.949629	0.329163	2.88498	0.00391434	0.0174458	CEP76
4.11522	0.72571	0.251554	2.88491	0.00391526	0.017446	AC102953.2
6.49177	0.780983	0.270769	2.88431	0.00392269	0.0174768	AC068896.1
2.23651	0.714655	0.247793	2.88408	0.00392553	0.0174872	NKPD1
64.0922	0.874765	0.30332	2.88397	0.00392697	0.0174913	DLL3
657.833	1.05714	0.366565	2.88389	0.00392791	0.0174921	TMCC1
57.1636	0.980648	0.340095	2.88345	0.00393339	0.0175131	AP3M2
106.896	0.98742	0.342466	2.88326	0.00393579	0.0175214	DGCR2
44.2507	0.941245	0.326461	2.88318	0.00393687	0.017524	NAXD
110.545	0.983097	0.341047	2.88258	0.00394429	0.0175524	TBRG1
471.217	1.0196	0.353742	2.88234	0.00394738	0.0175616	BTRC
55.5153	0.929919	0.322626	2.88234	0.00394734	0.0175616	GK
1.53234	0.736166	0.255429	2.88208	0.00395062	0.0175737	AC103853.1
3.1443	0.698017	0.242224	2.8817	0.00395531	0.0175923	AC010336.6
150.334	0.976293	0.338873	2.881	0.00396419	0.0176295	PRPF39
2.80119	0.709835	0.246428	2.8805	0.00397044	0.017652	AL359881.1
39.66	0.959414	0.33307	2.88051	0.0039703	0.017652	BPHL
34.9215	0.968033	0.336068	2.88047	0.00397081	0.017652	FIBP
9.27025	0.934953	0.324593	2.88039	0.00397188	0.0176544	PLEKHA8P1
44.1057	0.972482	0.337656	2.8801	0.00397551	0.017666	SPHK2
87.5893	1.00295	0.348335	2.87927	0.00398598	0.0177079	ERCC6
17.3708	0.897334	0.311663	2.87918	0.00398705	0.0177104	WDFY3-AS1
7.17525	0.79574	0.276413	2.87881	0.00399183	0.0177293	AC087276.2
159.606	1.02008	0.354358	2.87867	0.00399351	0.0177344	CRBN
111.313	1.08079	0.375458	2.8786	0.0039945	0.0177365	RHBDL3
2.06576	0.668615	0.232275	2.87855	0.00399513	0.017737	AC113382.1
4.65806	0.743265	0.258229	2.87832	0.00399796	0.0177473	C4orf51
343.111	1.0063	0.349651	2.87802	0.00400176	0.0177595	CLCN3
44.6948	0.957182	0.33262	2.87771	0.00400576	0.0177749	CCDC28A
220.349	1.00795	0.350314	2.87729	0.00401109	0.017794	UBQLN1
153.506	1.00913	0.350754	2.87702	0.00401445	0.0178066	SERINC3
3.81096	0.798728	0.277665	2.87659	0.00402	0.0178242	LINC01750
16.5732	0.87374	0.303739	2.87662	0.00401959	0.0178242	TSPAN17
357.239	1.0269	0.356996	2.87651	0.00402105	0.0178266	FAM214A
172.676	0.957726	0.332963	2.87637	0.00402277	0.0178318	SFXN1
43.578	0.968884	0.336856	2.87626	0.00402423	0.017836	CCZ1
190.827	0.992448	0.345066	2.87611	0.00402612	0.0178421	SEC22A
397.146	1.01508	0.353006	2.87554	0.00403342	0.0178675	PHF3
38.7833	1.06255	0.369503	2.87561	0.00403245	0.0178675	ITGA8
77.3516	1.0202	0.354781	2.87557	0.00403303	0.0178675	CENPJ
85.648	1.02405	0.356149	2.87533	0.00403607	0.0178769	ACTN1
13.37	0.919316	0.319737	2.87522	0.00403741	0.0178805	GPR21
10.3288	0.839178	0.291918	2.87471	0.00404401	0.0179074	AC108704.2
1.48599	0.75671	0.263261	2.87437	0.00404833	0.0179242	SPINT1-AS1
1.42858	0.749853	0.260886	2.87426	0.00404975	0.0179258	AC011322.1
4.96683	0.785909	0.273427	2.8743	0.0040493	0.0179258	AC084724.1
3.65435	0.760001	0.264424	2.87418	0.00405079	0.0179281	AC073957.1
73.4461	0.964414	0.335572	2.87394	0.00405389	0.0179371	ATP6V0D1
36.698	0.993388	0.345742	2.8732	0.00406331	0.0179765	SFRP4
2.35596	0.709883	0.247088	2.873	0.004066	0.0179861	AC010998.2
78.4155	1.09317	0.380508	2.87291	0.00406706	0.0179884	COL25A1
51.321	0.940241	0.327286	2.87284	0.00406797	0.0179901	TSNARE1
21.9188	0.91091	0.317085	2.87276	0.00406898	0.0179922	DPCD
23.1053	0.90687	0.31571	2.87248	0.00407265	0.0180062	MEX3B
66.1533	0.933053	0.324843	2.87232	0.0040747	0.0180129	LONRF1
1.65831	0.721309	0.251138	2.87216	0.0040768	0.0180198	RNU6-659P
15.1163	0.869674	0.302811	2.872	0.00407881	0.0180264	PDCD2L
3.65947	0.719588	0.25056	2.87192	0.00407984	0.0180286	RPL21P44
37.3273	0.92196	0.321043	2.87177	0.00408185	0.0180351	FRG1BP
291.697	1.01044	0.351892	2.87145	0.00408587	0.0180482	ANKRD13C
869.31	1.05697	0.368095	2.87146	0.00408582	0.0180482	DCLK2
34.1914	0.919407	0.320205	2.8713	0.00408782	0.0180545	NOC2L
49.8862	0.981981	0.342013	2.87118	0.00408937	0.018059	NUP210
91.8736	0.99204	0.345523	2.87112	0.00409019	0.0180603	ZC3H12B
55.8995	0.968899	0.337471	2.87106	0.00409096	0.0180613	MRPS16
74.6685	0.960531	0.334599	2.87069	0.00409578	0.0180803	ZNF566
6.44654	0.83192	0.289851	2.87016	0.00410258	0.0181056	AL035634.1
314.093	1.00035	0.348572	2.86986	0.00410656	0.0181208	EIF4A2
813.646	1.07052	0.373097	2.86929	0.00411391	0.0181509	MAPRE2
126.659	0.957666	0.333837	2.86866	0.00412211	0.0181848	INTS8
111.607	0.997498	0.347804	2.86799	0.0041309	0.0182212	FBXO25
16.5454	0.838464	0.292363	2.86789	0.0041322	0.0182245	PLAC8L1
43.6236	0.935583	0.326261	2.86759	0.00413605	0.0182392	TOR1B
170.433	1.00797	0.351512	2.86752	0.00413709	0.0182407	SNX27
619.787	1.06062	0.369884	2.86744	0.00413801	0.0182407	MPDZ
32.0732	0.921779	0.32146	2.86747	0.00413763	0.0182407	NDUFV2-AS1
50.7972	0.955946	0.333441	2.86691	0.00414495	0.0182666	RINT1
59.4845	0.95299	0.332431	2.86673	0.00414737	0.0182749	PRDM10
16.5897	0.840515	0.293212	2.86658	0.00414932	0.0182811	MEIS1-AS2
3.03688	0.723809	0.25253	2.86623	0.00415389	0.0182989	AC018761.2
1.9079	0.682116	0.238002	2.86601	0.00415683	0.0183095	CBX3P3
116.153	0.972238	0.339362	2.8649	0.00417141	0.0183713	HABP4
7.62603	0.834625	0.291334	2.86484	0.00417219	0.0183718	TOMM40L
63.0845	0.924234	0.322616	2.86481	0.00417259	0.0183718	PROX1-AS1
6.49361	0.810697	0.282999	2.86466	0.00417458	0.0183782	TIFA
40.4411	0.949259	0.3314	2.86439	0.00417815	0.0183915	AGAP4
1.36289	0.758632	0.264901	2.86384	0.00418543	0.0184212	LINC02370
143.159	1.02338	0.357352	2.86378	0.00418624	0.0184224	INPP1
1093.31	1.03068	0.35991	2.86372	0.00418699	0.0184233	AOPEP
164.474	0.987594	0.344879	2.8636	0.00418862	0.0184281	MCCC1
15.2444	0.920135	0.321358	2.86327	0.00419294	0.0184447	FAM215B
3.95501	0.723059	0.252534	2.86322	0.00419361	0.0184453	SACS-AS1
64.4329	0.966251	0.337503	2.86294	0.00419733	0.0184593	ATP6V1F
3.80391	0.765599	0.267434	2.86276	0.00419973	0.0184674	AL645504.1
4.51155	0.83687	0.292335	2.86271	0.00420037	0.0184679	AL008725.1
24.0206	0.905501	0.316396	2.86192	0.00421077	0.0185112	ZDHHC16
36.6986	0.929912	0.324942	2.86178	0.00421272	0.0185174	TBPL1
394.058	1.03654	0.36222	2.86163	0.00421472	0.0185238	TLN2
27.142	0.952528	0.332869	2.86157	0.00421555	0.018525	AL513327.1
35.118	0.952269	0.332829	2.86113	0.0042213	0.0185456	MKRN2
1.57855	0.712581	0.249062	2.86106	0.00422232	0.0185476	AC139099.2
91.5207	0.990383	0.346193	2.86078	0.00422599	0.0185613	PSMG4
614.068	1.01211	0.353815	2.86058	0.00422873	0.018571	RUFY3
113.598	1.00706	0.352098	2.86019	0.00423391	0.0185914	GLRX3
4.19851	0.763778	0.267067	2.85988	0.00423806	0.0186072	ADAM3B
209.858	0.983422	0.343932	2.85935	0.00424511	0.0186357	RALGAPB
462.686	1.02112	0.35713	2.85925	0.00424641	0.0186391	NFIX
203.118	0.996444	0.348527	2.85901	0.00424961	0.0186507	EPM2A
11.58	0.834225	0.291811	2.85879	0.00425265	0.0186617	ZNF502
6.57758	0.885855	0.309906	2.85846	0.00425702	0.018676	AC233280.1
11.0055	0.861564	0.301407	2.85847	0.00425683	0.018676	SPIN2B
4.14586	0.873913	0.305758	2.85819	0.00426072	0.0186874	MPPED2-AS1
1.47669	0.801769	0.280517	2.85819	0.0042607	0.0186874	AC019278.1
43.8371	0.955557	0.334403	2.85751	0.00426985	0.0187251	SCAND2P
89.8162	0.954392	0.334005	2.85742	0.00427105	0.0187279	CCT7
1.21757	0.763484	0.267203	2.85732	0.00427231	0.0187289	AC009230.1
79.833	0.958634	0.335501	2.85732	0.00427238	0.0187289	PTRH2
95.4337	0.987494	0.345619	2.85717	0.00427434	0.0187303	UCHL5
9.45653	0.833424	0.291694	2.85719	0.00427414	0.0187303	MATR3
231.649	1.00035	0.350115	2.8572	0.00427402	0.0187303	NAA16
54.6599	0.99914	0.349704	2.8571	0.00427526	0.018732	PTPRG-AS1
31.4739	0.938291	0.328418	2.857	0.00427663	0.0187331	AC106818.2
36.878	0.903234	0.316147	2.857	0.00427662	0.0187331	ZFP2
10.0402	0.893235	0.312692	2.8566	0.00428203	0.0187544	FGF7P6
605.396	1.0338	0.361952	2.85618	0.00428772	0.0187756	LRRFIP2
4.7072	0.790035	0.276607	2.85616	0.00428797	0.0187756	AL008730.1
3.67226	0.784268	0.274608	2.85596	0.00429071	0.0187827	AC068338.3
42.1282	0.986619	0.345488	2.85573	0.00429384	0.0187916	PRPF19
65.4399	0.941764	0.329819	2.85539	0.00429835	0.0188065	PDPK1
99.0197	0.984388	0.344758	2.8553	0.00429961	0.0188072	PLEKHB2
41.8238	0.938732	0.328765	2.85533	0.00429927	0.0188072	IKZF4
1.56916	0.773367	0.270874	2.85508	0.00430254	0.0188176	AC099670.3
10.4237	0.817882	0.286475	2.85499	0.00430387	0.0188186	TH2LCRR
22.3084	0.930649	0.326052	2.8543	0.00431318	0.0188569	RAB24
72.1053	0.958333	0.335797	2.85391	0.00431847	0.0188776	POC5
1.7419	0.717265	0.251338	2.85378	0.0043202	0.0188827	AC113191.1
19.7097	0.995362	0.348864	2.85315	0.00432885	0.0189154	PRLR
18.0832	0.861221	0.301854	2.8531	0.00432948	0.0189154	FAM24B
2.63993	0.729944	0.255845	2.85307	0.00432989	0.0189154	AC107973.1
63.6485	0.984367	0.345019	2.85308	0.00432979	0.0189154	REX1BD
99.2523	0.975325	0.341945	2.85228	0.00434063	0.0189574	RMND5A
1.61681	0.726349	0.254654	2.8523	0.00434043	0.0189574	LINC01977
123.08	0.947328	0.332174	2.8519	0.00434583	0.0189777	POM121C
3.8398	0.729777	0.255956	2.85118	0.00435568	0.0190159	GABRR1
3.14362	0.761047	0.266969	2.8507	0.00436234	0.0190425	AP003392.1
139.796	0.983858	0.34515	2.85052	0.00436472	0.0190495	ZBTB8OS
14.4039	0.86166	0.302298	2.85036	0.00436693	0.0190504	AL445248.1
19.3043	0.907024	0.318213	2.85036	0.00436692	0.0190504	SRGAP2-AS1
1.41195	0.725334	0.254524	2.84977	0.00437515	0.0190838	AC006449.5
1.63448	0.71707	0.251634	2.84965	0.0043767	0.0190881	AC093382.1
1.499	0.724254	0.254167	2.84952	0.00437855	0.0190937	AC008555.1
17.014	0.921551	0.323411	2.84947	0.00437924	0.0190943	GNRHR2
2.72794	0.788949	0.276891	2.84932	0.00438131	0.0191009	ELOCP22
1.99846	0.698374	0.245118	2.84914	0.00438381	0.0191093	AL359510.2
58.1517	0.97401	0.341982	2.84813	0.00439768	0.0191674	ALG6
17.9723	0.90214	0.316799	2.84767	0.00440407	0.0191903	ABRACL
2.3497	0.826042	0.290084	2.8476	0.00440509	0.0191923	AL158829.1
2.23454	0.692766	0.243293	2.84746	0.00440702	0.0191982	AC007383.2
6.0645	0.748353	0.262866	2.8469	0.00441473	0.0192294	ZNF57
6.4143	0.76586	0.269047	2.84657	0.00441927	0.0192467	AC116428.1
27.5839	0.938453	0.329684	2.84652	0.00441995	0.0192472	MGAT4B
44.7134	1.06399	0.373803	2.84639	0.0044218	0.0192528	ECM1
4.00383	0.729895	0.256433	2.84633	0.0044226	0.0192538	AL096817.1
3.94582	0.686448	0.241174	2.84627	0.00442342	0.0192549	ULBP3
81.1372	0.969318	0.340572	2.84614	0.00442522	0.0192583	SLC37A3
2.52815	0.768306	0.269947	2.84614	0.00442532	0.0192583	AC015540.1
4.32887	0.756169	0.2657	2.84595	0.00442797	0.0192674	HTT-AS
132.38	0.965672	0.339387	2.84534	0.00443635	0.0193013	ATP6AP2
4.6287	0.71084	0.249832	2.84527	0.00443732	0.0193031	AC103409.1
287.747	0.995396	0.349872	2.84503	0.00444077	0.0193157	MAP3K7
8.21338	0.847756	0.29799	2.84492	0.00444231	0.0193199	AC006064.2
181.684	0.979321	0.344255	2.84476	0.00444455	0.0193271	AQR
6.20747	0.860442	0.302488	2.84455	0.00444746	0.0193365	SLC2A14
66.6653	0.972126	0.341754	2.84452	0.00444784	0.0193365	COX11
9.81169	0.918351	0.322877	2.84427	0.00445132	0.0193492	AC110491.2
4.87372	0.778694	0.273792	2.84411	0.00445359	0.0193566	FGF22
73.0877	0.944048	0.332005	2.84348	0.00446242	0.0193925	CCDC126
3.38283	0.908874	0.319692	2.84297	0.00446959	0.0194187	DKK1
12.6135	0.817363	0.287525	2.84275	0.0044726	0.0194293	ZKSCAN3
86.7102	0.981616	0.345318	2.84264	0.00447415	0.0194336	NDUFV2
59.9374	0.962411	0.338586	2.84244	0.004477	0.019441	DCTN3
26.89	0.917068	0.322651	2.84229	0.00447901	0.0194473	KDM4A-AS1
243.766	1.02008	0.358911	2.84217	0.00448082	0.0194502	UBE2W
42.6446	0.93775	0.329952	2.84208	0.00448199	0.0194528	PIP4K2B
112.719	0.965402	0.339706	2.84187	0.00448491	0.019463	TBC1D16
2.3984	0.707283	0.248981	2.84072	0.00450125	0.0195314	PCDHA7
15.4309	0.868289	0.305664	2.84066	0.00450202	0.0195323	DNAAF1
21.1805	0.869446	0.306087	2.84052	0.00450402	0.0195384	PTENP1-AS
34.5363	1.00392	0.353445	2.84038	0.00450598	0.0195445	AL034348.1
32.6619	0.942419	0.331812	2.84022	0.00450828	0.019552	UBFD1
3.96677	0.844103	0.297266	2.83955	0.0045177	0.0195903	AC021613.1
99.4377	0.97091	0.34209	2.83817	0.00453729	0.0196702	C12orf4
1.52422	0.711325	0.250675	2.83763	0.00454496	0.0196987	AL590128.1
270.092	1.00471	0.354074	2.83757	0.00454584	0.0196987	ANTXR1
61.4541	0.944429	0.332826	2.8376	0.00454537	0.0196987	PHAX
1.82936	0.706586	0.249013	2.83755	0.00454616	0.0196987	RN7SKP23
4.6514	0.739493	0.260629	2.83734	0.00454907	0.0197088	RARA-AS1
4.65785	0.748079	0.263659	2.8373	0.00454972	0.0197091	PDE6B-AS1
9.20418	0.819207	0.288756	2.83702	0.0045537	0.0197213	AC007347.1
34.5995	0.907039	0.319762	2.8366	0.0045596	0.0197419	KLHL11
66.43	0.952869	0.335961	2.83625	0.00456464	0.0197612	MBTPS2
65.9919	0.963738	0.339843	2.83583	0.00457071	0.0197849	CPVL
75.3181	0.953728	0.336422	2.83491	0.00458379	0.019839	INSIG2
39.9279	0.928297	0.327579	2.83381	0.00459969	0.0198978	MRNIP
358.653	1.01758	0.359082	2.83384	0.00459919	0.0198978	CLTC
209.558	1.00485	0.354645	2.8334	0.00460559	0.0199207	ERP44
14.1572	0.858606	0.303074	2.83299	0.00461152	0.0199439	GRK6
4.36894	0.754021	0.26618	2.83274	0.00461505	0.0199566	AC144530.1
74.7159	0.971071	0.342836	2.83247	0.00461903	0.0199687	ACAT1
2.16424	0.715955	0.252766	2.83248	0.00461887	0.0199687	SLC52A1
3.6309	0.691904	0.24428	2.83243	0.00461963	0.0199688	RN7SL285P
6.32622	0.79788	0.281727	2.8321	0.0046243	0.0199865	NAA80
70.0222	0.968321	0.341929	2.83194	0.00462671	0.0199943	NF2
508.331	1.02214	0.360943	2.83187	0.00462771	0.0199961	SENP7
3.25539	0.703557	0.24845	2.83178	0.00462896	0.019999	AL513165.1
109.805	0.966899	0.341453	2.83172	0.0046298	0.0200001	PEX1
74.5373	1.00495	0.354909	2.83156	0.00463217	0.0200078	CASP3
1.63559	0.695016	0.24551	2.8309	0.00464166	0.0200463	AC245060.2
9.59502	0.810673	0.286461	2.82996	0.00465537	0.0201029	AC009228.1
80.6613	0.949992	0.335699	2.82989	0.00465638	0.0201048	ZNF337-AS1
157.2	0.974789	0.344485	2.8297	0.00465915	0.0201141	PTPN2
84.114	0.950376	0.335913	2.82924	0.00466593	0.0201409	GFM2
12.2175	0.795476	0.281285	2.82801	0.0046839	0.0202159	AP000766.1
2.85958	0.75688	0.26765	2.82787	0.00468588	0.0202219	AC016397.2
319.417	0.994781	0.351796	2.82772	0.00468803	0.0202286	PIK3C3
243.809	0.99555	0.352121	2.8273	0.00469429	0.020253	CSNK1G3
142.888	0.96856	0.342595	2.82713	0.00469675	0.0202611	EIF1B
20.0625	0.895924	0.316932	2.82687	0.00470061	0.0202752	STK31
4.66695	0.746656	0.264137	2.82678	0.00470188	0.0202781	AL807752.1
15.787	0.888325	0.314264	2.82668	0.00470328	0.020279	AC010538.1
114.701	0.970562	0.343356	2.82669	0.00470312	0.020279	PSMG2
120.588	0.948283	0.335493	2.82654	0.0047054	0.0202837	NDUFV3
256.626	1.01086	0.357634	2.82653	0.00470557	0.0202837	RPS6KA3
7.15489	0.784188	0.277449	2.82642	0.00470716	0.020288	AL031666.3
1.88156	0.715339	0.253137	2.82589	0.00471495	0.020319	LINC00626
1.2914	0.748694	0.265055	2.82468	0.00473282	0.0203909	AL008718.2
9.84498	0.852219	0.301713	2.82461	0.00473388	0.0203929	MORC2-AS1
6.1535	0.736148	0.260639	2.82439	0.00473703	0.0204039	AC022306.2
37.244	0.924183	0.327242	2.82416	0.00474045	0.020416	SLC35E2B
28.7587	0.975801	0.34567	2.82292	0.0047588	0.0204903	DYNLT3
31.1021	0.920463	0.326092	2.82271	0.004762	0.0205011	ZNF350-AS1
6.0426	0.769378	0.2726	2.82237	0.00476708	0.0205178	DNM3-IT1
106.316	0.9931	0.351867	2.82237	0.004767	0.0205178	WNK3
43.8395	0.976096	0.345943	2.82155	0.00477922	0.0205674	MROH8
324.579	0.983216	0.348474	2.82149	0.00478018	0.0205689	UBE3C
251.684	1.09001	0.386331	2.82145	0.00478077	0.0205689	HIP1R
5.67494	0.79085	0.280313	2.82131	0.00478277	0.0205729	AP002433.2
24.7449	0.860795	0.305106	2.8213	0.00478292	0.0205729	ZNF570
2.99496	0.722445	0.256077	2.8212	0.00478439	0.0205767	AC139795.3
1.59167	0.705635	0.25014	2.82096	0.00478801	0.0205897	AC010973.1
38.3747	0.945684	0.335252	2.82081	0.0047902	0.0205965	THAP4
2.09261	0.676872	0.239967	2.82069	0.00479212	0.0206021	AC004233.3
2.62972	0.653416	0.231658	2.8206	0.00479334	0.0206048	AL513477.2
250.412	0.992085	0.351808	2.81996	0.00480289	0.0206432	RAB11A
87.9513	0.947183	0.335901	2.81983	0.00480497	0.0206496	ATXN7L3B
68.8301	0.942345	0.334254	2.81925	0.00481363	0.0206842	MARS1
523.972	1.00283	0.355714	2.8192	0.00481432	0.0206845	CBFA2T2
1.5028	0.77332	0.274401	2.81821	0.00482923	0.020746	TMEM191B
10.4078	0.954026	0.33853	2.81814	0.0048302	0.0207475	LINC01060
35.2967	0.915295	0.324809	2.81795	0.00483316	0.0207576	AC107214.1
34.2032	0.983322	0.348977	2.81773	0.00483645	0.0207691	RBKS
38.4708	0.918073	0.325931	2.81677	0.00485097	0.0208289	AXIN1
180.381	0.969415	0.344204	2.81639	0.00485659	0.0208425	TXNL1
11.6657	0.809006	0.287273	2.81616	0.00486015	0.0208552	AC119150.1
111.59	1.11504	0.395954	2.81609	0.00486125	0.0208558	NPAS2
1.37572	0.740982	0.263128	2.81606	0.00486172	0.0208558	KIAA0087
1.45321	0.749672	0.266216	2.81603	0.00486214	0.0208558	RNFT1P3
1.49901	0.718357	0.255131	2.81564	0.00486801	0.0208758	AC079340.1
42.1905	0.943295	0.335059	2.81531	0.00487299	0.0208945	AC012618.3
22.961	0.882022	0.313368	2.81465	0.00488298	0.0209321	STK36
21.4255	0.844888	0.300218	2.81425	0.00488909	0.020953	AL078581.4
1.5061	0.70212	0.249491	2.8142	0.00488981	0.0209534	SNRPGP5
14.0432	0.902818	0.320836	2.81395	0.00489362	0.0209671	AC025048.2
169.386	0.998769	0.354978	2.81361	0.00489888	0.020987	PURA
107.867	0.953092	0.338801	2.81314	0.00490608	0.0210152	DNAJC24
138.785	0.997468	0.354592	2.813	0.00490816	0.0210215	TRIQK
8.98045	0.848673	0.301702	2.81295	0.00490885	0.0210218	Z99572.1
4.18459	0.733811	0.260915	2.81246	0.00491647	0.0210518	LINC02822
2.04412	0.696591	0.247721	2.812	0.00492338	0.0210755	NAV2-AS2
5.69418	0.804446	0.286072	2.81204	0.00492287	0.0210755	AC048380.2
8.11952	0.791174	0.281359	2.81197	0.00492385	0.0210755	MYO18B
51.9624	0.922479	0.328108	2.81151	0.00493092	0.0211031	DERL1
40.3129	0.933374	0.331989	2.81146	0.00493174	0.0211039	MED31
4.60692	0.743231	0.264372	2.8113	0.0049341	0.0211114	AL024498.1
10.8946	0.783856	0.278847	2.81107	0.00493778	0.0211192	CFAP206
143.566	0.96974	0.344964	2.81113	0.00493676	0.0211192	ZNF302
13.3567	0.877625	0.312204	2.81106	0.00493779	0.0211192	AL035071.1
637.447	1.01704	0.361839	2.81075	0.00494255	0.0211369	MAP4K3
10.5617	0.853096	0.303539	2.8105	0.00494653	0.0211486	FAM95C
10.3264	0.801153	0.28509	2.81018	0.00495146	0.0211671	SLFNL1-AS1
10.0868	0.831999	0.296072	2.81012	0.00495227	0.0211679	RTL5
45.9689	0.92779	0.330242	2.80942	0.00496301	0.0212104	TMEM9
3.13226	0.691682	0.246203	2.8094	0.00496346	0.0212104	AC098934.2
3.70665	0.843375	0.300214	2.80925	0.00496576	0.0212176	AC008060.1
26.8511	0.881811	0.313903	2.80918	0.00496678	0.0212193	AL109811.3
1.41647	0.735213	0.261727	2.80909	0.00496822	0.0212227	LMNTD2-AS1
10.4527	0.913193	0.325177	2.8083	0.00498045	0.021267	RASL11B
21.2864	0.921201	0.328024	2.80833	0.00497991	0.021267	AL158055.1
1.59016	0.723837	0.257759	2.80819	0.00498208	0.0212713	AC032019.1
215.085	1.04545	0.372295	2.80812	0.00498319	0.0212725	TMEM65
47.6906	0.924235	0.32914	2.80803	0.00498448	0.0212736	SPESP1
35.6812	0.949893	0.338296	2.80788	0.00498692	0.0212813	AL139106.1
577.011	0.996681	0.354967	2.80781	0.00498795	0.021283	DMXL1
1.21443	0.766241	0.272938	2.80738	0.00499456	0.0213086	AC023158.2
98.675	0.966407	0.34428	2.80704	0.00499998	0.0213279	VDAC1
1.46647	0.751771	0.267823	2.80697	0.00500096	0.0213279	AL365475.1
49.9924	0.92497	0.329545	2.80681	0.00500351	0.0213361	ZNF667-AS1
3.47358	0.687341	0.244896	2.80666	0.00500578	0.0213431	AP001107.4
15.463	0.876119	0.312225	2.80605	0.0050153	0.021381	RNF123
5.0789	0.718742	0.25615	2.80595	0.0050169	0.0213841	AL137847.2
93.1914	1.01321	0.361097	2.80592	0.00501728	0.0213841	MYO18A
17.0205	0.979527	0.349115	2.80575	0.00502002	0.0213931	MKX
2.396	0.647268	0.230718	2.80545	0.00502468	0.0214049	MTOR-AS1
49.0898	0.941878	0.335727	2.80549	0.00502401	0.0214049	ERV3-1
2.90914	0.664836	0.23698	2.80546	0.0050245	0.0214049	CCDC183
4.12353	0.801184	0.285619	2.80508	0.00503045	0.0214269	PCAT6
1.92948	0.682181	0.24321	2.80491	0.00503308	0.0214327	SLC38A8
31.557	0.984857	0.351159	2.80459	0.00503805	0.0214494	SLC9A1
6.89022	0.779754	0.278033	2.80454	0.00503888	0.0214494	ENPP7P2
2.0617	0.686611	0.24482	2.80456	0.00503859	0.0214494	MS4A13
1.38455	0.76356	0.272356	2.80354	0.00505451	0.021509	LINC01936
2.07579	0.757113	0.270058	2.80352	0.00505478	0.021509	LINC02351
11.5694	0.845492	0.301594	2.80341	0.00505649	0.0215136	CYP3A5
2.9914	0.720013	0.256842	2.80333	0.00505784	0.021514	AC026271.5
5.60473	0.736449	0.262705	2.80334	0.00505768	0.021514	FDXR
74.3202	0.967352	0.34515	2.8027	0.00506772	0.0215506	CNIH1
20.0951	0.875699	0.312475	2.80246	0.00507142	0.0215637	APBB3
4.74834	0.762217	0.271991	2.80236	0.00507298	0.0215676	AC010531.5
4.20582	0.792498	0.282845	2.80188	0.00508055	0.0215917	AL356056.2
3.47599	0.767552	0.274078	2.80049	0.00510249	0.0216796	AC092139.1
72.7507	0.971575	0.347007	2.79987	0.0051123	0.0217185	PALM
7.96076	0.77313	0.276143	2.79974	0.00511437	0.0217246	ZNF582-AS1
96.3546	1.01566	0.362815	2.79939	0.00511994	0.0217456	KATNAL2
153.584	0.9593	0.34269	2.79932	0.00512101	0.0217474	ZNF84
25.8192	0.915757	0.327152	2.79918	0.00512326	0.0217543	LRRC34
56.3394	0.940667	0.336059	2.79911	0.00512435	0.0217562	RAB40C
7.66086	0.825147	0.294802	2.79899	0.00512635	0.0217619	KHK
264.294	0.986527	0.352472	2.79888	0.00512805	0.0217665	CCNT2
2.88542	0.737805	0.263652	2.7984	0.00513562	0.0217959	AC239800.2
45.5091	0.958254	0.342449	2.79824	0.00513817	0.021804	DLAT
41.2694	0.93571	0.334489	2.79743	0.00515111	0.0218534	PGM1
587.603	0.993204	0.355047	2.79739	0.00515173	0.0218534	MLLT10
396.635	0.98093	0.350773	2.79648	0.0051663	0.0219124	ROCK2
130.69	0.966789	0.345738	2.7963	0.00516911	0.0219216	PIGL
163.416	0.973901	0.348308	2.79609	0.00517249	0.0219305	IARS1
112.194	0.95296	0.340864	2.79572	0.00517848	0.0219528	FBXO30-DT
1792.55	0.997271	0.356718	2.79568	0.00517903	0.0219528	FUT8
109.154	0.939583	0.336162	2.79503	0.00518942	0.0219913	SARS1
5.15272	0.715285	0.255963	2.79448	0.0051983	0.0220262	ELF3-AS1
5.35551	0.797554	0.285411	2.7944	0.00519959	0.022029	AC112673.1
207.124	0.978691	0.350273	2.79408	0.00520472	0.0220425	ATG2B
9.56051	0.799293	0.286065	2.7941	0.0052045	0.0220425	ZNF554
1.79551	0.685155	0.245249	2.79371	0.00521067	0.0220642	CACNA1C-AS2
8.18033	0.844171	0.302171	2.79368	0.00521114	0.0220642	AC139769.2
3246.02	1.09248	0.391118	2.79321	0.00521874	0.0220937	PLCL1
1.51309	0.716497	0.256518	2.79316	0.00521953	0.0220942	MPO
12.5988	0.849721	0.304221	2.7931	0.00522054	0.0220958	EMC9
49.6887	0.939872	0.336534	2.7928	0.00522539	0.0221107	CRELD1
73.4683	0.94316	0.337716	2.79276	0.00522601	0.0221107	PDK3
36.3876	0.91469	0.327553	2.79249	0.00523033	0.0221235	C2orf74
2.06373	0.687879	0.246358	2.79219	0.0052352	0.0221413	ERVFRD-1
85.8382	0.950918	0.34057	2.79213	0.00523619	0.0221428	RNF34
1.7411	0.709223	0.254036	2.79182	0.00524131	0.0221617	LINC01402
1.36076	0.737836	0.264346	2.79118	0.00525159	0.0222024	ASB15-AS1
84.6047	0.965587	0.345948	2.79113	0.00525239	0.022203	ZNF720
412.131	1.02	0.36551	2.79062	0.00526074	0.0222328	RAB6A
1.48766	0.709122	0.254152	2.79015	0.00526836	0.0222622	AC027271.1
1.40336	0.708518	0.25395	2.78999	0.00527092	0.0222703	AC104805.1
23.1502	0.93665	0.335734	2.78986	0.00527316	0.0222731	GPR39
5.65685	0.884033	0.316881	2.78979	0.0052742	0.0222731	AL356094.2
139.035	0.94827	0.339903	2.78983	0.00527359	0.0222731	ZCCHC14
53.4425	0.930715	0.333628	2.78968	0.00527598	0.0222779	OGG1
132.256	0.957326	0.343194	2.78946	0.00527957	0.0222903	ACAD11
9.19548	0.775449	0.278004	2.78934	0.00528152	0.0222958	AC105345.1
2.37544	0.758291	0.271865	2.78922	0.00528356	0.0223016	XKR9
17.0035	0.849369	0.304527	2.78915	0.0052847	0.0223036	TBCE.1
89.277	0.933337	0.334671	2.78882	0.00529001	0.0223233	PARP11
121.899	1.00404	0.360079	2.78838	0.00529731	0.0223486	ATP5PO
28.3542	0.922595	0.3309	2.78814	0.00530117	0.0223621	TAF9
1.63227	0.762924	0.273704	2.7874	0.00531325	0.0224103	AL353608.2
23.7853	0.946721	0.339671	2.78717	0.00531705	0.0224235	CA3
4.90572	0.746118	0.267707	2.78707	0.00531867	0.0224276	AC009303.2
669.613	1.02472	0.367689	2.78692	0.00532118	0.0224354	ARHGEF7
41.4713	0.933716	0.335078	2.78656	0.00532701	0.0224572	FAM66B
2.45029	0.735047	0.263854	2.7858	0.00533952	0.0225072	PODNL1
27.0826	0.913367	0.327985	2.78478	0.00535636	0.0225725	STRA6LP
41.945	0.91485	0.328572	2.78432	0.00536399	0.0225991	CIAPIN1
152.162	0.947222	0.340218	2.78416	0.0053666	0.0226074	CEP57
83.1174	0.943898	0.339077	2.78372	0.00537387	0.0226352	DLD
25.2962	0.940847	0.338039	2.78325	0.00538171	0.0226654	PXMP2
1.97665	0.662578	0.238106	2.7827	0.00539094	0.0227015	SH2D7
2.06636	0.693871	0.249359	2.78261	0.00539228	0.0227043	AL138688.2
200.348	0.985924	0.354329	2.78251	0.00539402	0.0227088	RNF217
5.71635	0.750572	0.269774	2.78223	0.00539872	0.0227258	DRICH1
358.909	0.988579	0.355354	2.78195	0.00540329	0.0227422	YWHAZ
3.61696	0.717766	0.258029	2.78172	0.00540715	0.0227557	SPINK5
4.32174	0.730995	0.2628	2.78157	0.00540971	0.0227636	DCUN1D2-AS
26.6057	0.913004	0.328267	2.78129	0.00541439	0.0227777	GLRX2
77.3271	1.00149	0.360098	2.78117	0.0054164	0.0227814	RIPK1
86.9874	0.940896	0.338311	2.78115	0.0054166	0.0227814	ATP6AP1
25.1656	0.858758	0.308806	2.78089	0.00542094	0.0227968	TMEM182
1.64379	0.699733	0.251626	2.78084	0.00542179	0.0227976	OR1I1
27.9519	0.904585	0.325297	2.7808	0.00542257	0.0227981	SULT1A3
94.0208	0.98763	0.355203	2.78046	0.00542812	0.0228186	C2CD6
35.7847	0.960967	0.345665	2.78005	0.00543502	0.0228448	NDUFAF4
114.058	0.964202	0.346836	2.78	0.00543592	0.0228457	RAD18
31.962	0.939784	0.338238	2.77847	0.00546159	0.0229508	AC087286.2
2.26375	0.685486	0.246727	2.77832	0.00546413	0.0229586	EEF1E1-BLOC1S5
214.997	0.960447	0.345718	2.77812	0.00546739	0.022968	IPO9
49.7994	0.924121	0.332644	2.7781	0.0054677	0.022968	ZNF785
120.583	0.96372	0.346937	2.7778	0.00547282	0.0229867	MAP1LC3B
12.1719	0.940381	0.338566	2.77754	0.00547713	0.0230019	LSMEM1
56.9261	0.91132	0.328122	2.77738	0.00547987	0.0230106	AC087500.1
19.4595	0.883021	0.317946	2.77727	0.00548178	0.0230158	CLUH
10.3127	0.835765	0.300973	2.77688	0.00548838	0.0230407	AC105036.3
1.39167	0.76629	0.27598	2.77661	0.00549288	0.0230536	AC138647.1
20.9372	0.898082	0.32345	2.77658	0.00549349	0.0230536	HEATR4
2.92935	0.753415	0.271357	2.77648	0.00549516	0.0230541	GPR3
120.81	0.986899	0.355459	2.77641	0.00549632	0.0230541	TNNI3K
15.8043	0.819463	0.29514	2.77653	0.00549431	0.0230541	FLRT1
13.5958	0.863937	0.311168	2.77643	0.00549595	0.0230541	TIRAP
16.4431	0.948851	0.34179	2.77612	0.00550112	0.0230714	CPA6
76.9569	0.959588	0.345691	2.77585	0.00550569	0.0230877	BMS1
1.48405	0.720739	0.259714	2.77513	0.00551805	0.0231339	SI
8.6741	0.792896	0.28572	2.77508	0.00551885	0.0231344	SGSM3-AS1
78.2431	0.949613	0.34224	2.7747	0.00552528	0.0231585	ZNF155
60.6351	0.934819	0.336928	2.77454	0.00552801	0.0231671	ZNF224
38.648	0.938	0.338115	2.7742	0.0055337	0.0231824	ARPC5L
313.925	0.975248	0.351536	2.77425	0.00553292	0.0231824	ZDHHC17
17.0936	0.81224	0.292783	2.77421	0.00553363	0.0231824	TOB1-AS1
44.8945	0.911889	0.328715	2.7741	0.00553543	0.0231868	FAM76A
98.3104	0.922073	0.332395	2.77403	0.00553661	0.0231889	C7orf50
120.7	0.969938	0.349668	2.77388	0.0055392	0.0231969	EIF2B3
263.741	1.00202	0.361247	2.77377	0.00554108	0.0231991	DSTN
22.6906	0.883186	0.318446	2.77342	0.00554699	0.023221	ICMT
81.8338	0.917182	0.330724	2.77325	0.00554992	0.0232304	INIP
4.13656	0.712721	0.257034	2.77287	0.00555646	0.0232549	AC068790.2
3.34912	0.762243	0.274931	2.77249	0.00556298	0.0232793	RGS14
96.2336	0.924273	0.333414	2.77214	0.00556883	0.0233009	CCT8
55.0282	0.930986	0.335842	2.77209	0.0055697	0.0233017	UROS
1.24379	0.74477	0.268685	2.77191	0.00557277	0.0233117	AL513218.1
2.65303	0.699416	0.252341	2.7717	0.0055764	0.023324	TSBP1
198.227	0.97383	0.351363	2.77158	0.00557858	0.0233303	NUDCD3
211.166	1.07479	0.387846	2.77119	0.00558525	0.0233549	PCSK5
1.28844	0.735109	0.265272	2.77115	0.00558584	0.0233549	CLEC4G
41.4807	0.91991	0.331989	2.7709	0.00559012	0.02337	AARSD1
7.17514	0.769124	0.277633	2.77029	0.00560068	0.0234112	CCT4P2
5.45055	0.773096	0.279098	2.76998	0.00560596	0.0234276	AC099535.2
86.6903	0.93086	0.336064	2.76989	0.00560752	0.0234312	TPGS2
101.026	0.940437	0.33956	2.76957	0.00561297	0.0234511	SNU13
31.2781	0.881362	0.318265	2.76927	0.0056182	0.0234672	SEC31B
115.926	0.95892	0.346271	2.76928	0.00561806	0.0234672	DNASE1
58.0727	0.893798	0.32278	2.76906	0.00562182	0.0234794	MED24
435.181	0.981687	0.354545	2.76887	0.00562516	0.0234889	UBE4B
2.13652	0.661918	0.239059	2.76885	0.00562546	0.0234889	AL021707.4
3.14664	0.686074	0.247792	2.76875	0.00562712	0.023493	KCNMA1-AS3
99.7062	0.985748	0.356062	2.76847	0.00563194	0.0235073	SMAD9
7.68331	0.873877	0.315664	2.76837	0.0056337	0.0235118	NANOS1
18.6212	0.909493	0.328561	2.76811	0.00563822	0.0235278	Z96074.1
1.82876	0.735489	0.265752	2.76758	0.00564738	0.0235631	RN7SL79P
14.5162	0.840879	0.303849	2.76743	0.00565008	0.0235715	AC016582.3
158.158	0.980068	0.354178	2.76716	0.00565472	0.023588	C9orf72
744.059	0.992593	0.358714	2.76709	0.00565597	0.0235903	WDPCP
36.6598	0.883841	0.319417	2.76704	0.00565673	0.0235906	ANKRD49
16.6048	0.868746	0.314088	2.76593	0.00567601	0.0236652	ZNF223
55.11	0.93881	0.339442	2.76574	0.00567935	0.0236762	FBXO8
5.63053	0.741062	0.267948	2.7657	0.00568011	0.0236765	LMNB1-DT
432.761	0.969813	0.350738	2.76506	0.00569117	0.0237118	USP15
2.64142	0.665195	0.240567	2.76511	0.0056903	0.0237118	AL356515.1
2.82321	0.701448	0.253683	2.76506	0.00569126	0.0237118	AC009065.2
69.7197	0.965225	0.34908	2.76505	0.00569137	0.0237118	TMLHE-AS1
2.67396	0.809834	0.292901	2.76487	0.00569452	0.0237221	AL162456.1
190.537	0.949204	0.343319	2.76479	0.00569603	0.0237254	CEP95
7.8735	0.781702	0.282778	2.76436	0.00570342	0.0237533	ZCCHC18
132.987	0.999372	0.36155	2.76414	0.00570738	0.023764	LSS
118.39	0.964578	0.348977	2.76402	0.00570947	0.0237669	GFM1
186.994	0.962189	0.348108	2.76405	0.00570881	0.0237669	ARFGEF2
13.1709	0.8756	0.316837	2.76357	0.00571736	0.0237968	SLC16A6
166.926	0.972527	0.351986	2.76297	0.00572779	0.0238374	PSMA1
13.3659	0.947909	0.343114	2.76267	0.00573314	0.0238567	SEMA4A
3.9802	0.723745	0.261978	2.76261	0.00573409	0.0238574	AC092809.4
7.81595	0.767857	0.27795	2.76258	0.00573471	0.0238574	LINC02610
2.54988	0.733354	0.265467	2.7625	0.005736	0.0238599	AC019171.1
11.1593	0.812346	0.294086	2.76227	0.00574006	0.0238709	FAHD2B
54.3297	0.928287	0.336057	2.76229	0.00573976	0.0238709	STUB1
46.2653	0.925322	0.335126	2.76112	0.0057604	0.0239526	SH2D3C
19.0147	0.815752	0.295464	2.76091	0.00576399	0.0239617	PEX5
22.7016	0.857216	0.31048	2.76094	0.00576361	0.0239617	ZNF610
8.25702	0.80426	0.291309	2.76084	0.00576522	0.0239639	CHAF1B
183.719	0.96315	0.348874	2.76074	0.00576713	0.0239689	ME2
23.1522	0.882963	0.319836	2.76067	0.00576826	0.0239707	LRRC20
7.08197	0.781607	0.283147	2.76043	0.00577253	0.0239855	PDE9A-AS1
46.5312	0.847475	0.307017	2.76035	0.00577397	0.0239856	ZKSCAN7-AS1
1.81248	0.68633	0.248637	2.76037	0.00577367	0.0239856	NAV2-AS1
1.31257	0.734411	0.266063	2.76029	0.00577504	0.0239872	ATP2B2-IT2
146.741	0.92155	0.333898	2.75997	0.00578062	0.0240074	LRRIQ1
6.07972	0.805844	0.292009	2.75966	0.00578624	0.0240278	GYPE
2.97419	0.713776	0.258659	2.75953	0.00578844	0.0240282	AC016526.2
59.2201	0.931563	0.33762	2.7592	0.00579427	0.0240495	TAF4
11.5725	0.808478	0.293016	2.75916	0.00579504	0.0240497	AC034139.1
1.9274	0.705157	0.255586	2.75898	0.00579814	0.0240597	RNA5SP399
1.27852	0.740716	0.268488	2.75884	0.00580064	0.0240671	HMGB3P7
1.57464	0.757584	0.27461	2.75876	0.00580203	0.02407	AL136520.1
1.91061	0.65095	0.235972	2.75859	0.00580519	0.0240794	AC012100.2
423.694	0.968947	0.351315	2.75806	0.0058146	0.0241133	PHKB
24.2748	0.868536	0.31492	2.75796	0.00581636	0.0241144	RAB6C-AS1
7.21627	0.769797	0.279164	2.75751	0.00582429	0.0241417	AC127024.5
43.7544	0.921666	0.334297	2.75703	0.00583293	0.0241688	MED21
16.3705	0.833016	0.302137	2.75709	0.00583192	0.0241688	NAB2
60.3095	0.925572	0.335712	2.75704	0.00583275	0.0241688	NUP85
225.377	0.941869	0.341668	2.75668	0.0058392	0.0241888	SECISBP2
74.4243	0.991597	0.359715	2.75662	0.00584027	0.0241903	TSHR
5638.73	1.04962	0.380862	2.75591	0.00585296	0.02424	PDE4B
1.3096	0.717983	0.260529	2.75587	0.00585367	0.02424	AC000403.1
2.74037	0.748979	0.271804	2.75559	0.00585873	0.0242579	AC138512.1
119.941	0.967321	0.351051	2.7555	0.00586019	0.024261	LANCL1-AS1
1.62128	0.784517	0.284792	2.7547	0.0058746	0.0243153	OR2L6P
19.9371	0.931745	0.338239	2.75469	0.00587472	0.0243153	AC055733.2
11.7214	0.786269	0.28545	2.75449	0.00587833	0.024326	NOMO2
220.358	0.957759	0.347753	2.75413	0.00588476	0.024348	FBXO42
53.6156	0.904372	0.328381	2.75403	0.00588664	0.0243528	SNX16
5.05046	0.75345	0.273589	2.75395	0.00588808	0.0243558	FER1L5
196.545	1.01116	0.367247	2.75335	0.00589879	0.0243967	AFAP1
2.70529	0.755683	0.274462	2.75332	0.0058994	0.0243967	PHBP9
173.045	0.957199	0.347661	2.75326	0.00590055	0.0243985	OXSR1
2.36928	0.681281	0.247453	2.75317	0.00590205	0.0244018	AC013468.1
6.29122	0.75418	0.273935	2.75313	0.00590279	0.0244019	AC037459.2
120.041	0.950651	0.345317	2.75298	0.00590557	0.0244104	CDC42SE1
47.2737	0.927856	0.337052	2.75285	0.00590781	0.0244167	DEF8
5.53099	0.801627	0.291253	2.75234	0.00591707	0.0244491	PCDHGA3
72.6603	0.922029	0.335016	2.75219	0.00591974	0.0244571	ZNF569
10.7747	0.851149	0.309268	2.75214	0.00592072	0.0244582	AP006222.1
2.52869	0.903215	0.328206	2.75197	0.00592374	0.0244677	TBX5
2.78401	0.675338	0.245422	2.75174	0.00592793	0.0244821	AL035252.3
6.45412	0.702883	0.255499	2.75101	0.00594109	0.0245335	AC004803.1
1.37444	0.718628	0.261258	2.75065	0.00594773	0.0245579	CSRP3
23.2151	0.873416	0.317538	2.75059	0.00594885	0.0245595	AC048382.5
22.9348	0.911842	0.331592	2.74989	0.00596156	0.024606	KIF7
2.75407	0.714734	0.259948	2.74952	0.00596818	0.0246304	VAV3-AS1
141.956	0.965825	0.351279	2.74945	0.0059695	0.0246329	JMY
19.0496	0.84366	0.306911	2.74888	0.00597997	0.0246731	AC006480.2
57.6674	0.905469	0.329419	2.74869	0.00598348	0.0246846	CEP85
259.173	0.972064	0.353675	2.74847	0.00598746	0.024698	TET3
7.86154	0.793036	0.288556	2.74829	0.00599074	0.0247086	ARLNC1
76.5597	0.939234	0.341807	2.74785	0.00599874	0.0247385	LRSAM1
320.233	0.967022	0.351927	2.74779	0.00599975	0.0247397	MFF
168.34	0.93594	0.34064	2.74759	0.00600353	0.0247523	ORC2
114.259	0.958072	0.348756	2.74711	0.00601228	0.0247824	AP4S1
3.84045	0.723764	0.26347	2.74704	0.00601357	0.0247847	PCDHB6
49.1472	0.894514	0.325639	2.74695	0.00601528	0.0247888	TTC26
11.5992	0.836779	0.304631	2.74686	0.00601691	0.0247925	AL020995.1
1.79779	0.664555	0.241942	2.74675	0.00601883	0.0247974	LINC01808
60.0295	0.910567	0.331587	2.74609	0.00603106	0.0248418	TCEAL3
8.08083	0.795643	0.289778	2.7457	0.00603826	0.0248684	LINC02718
75.2669	0.960886	0.349989	2.74548	0.00604226	0.0248789	LCA5
191.175	1.01083	0.368207	2.74528	0.00604598	0.0248882	FGFR1
2.83464	0.657585	0.239543	2.74516	0.00604819	0.0248913	AC084125.2
109.159	0.955599	0.348101	2.74518	0.00604786	0.0248913	HERC2P2
14.3034	0.84144	0.306527	2.74508	0.00604961	0.0248941	ZSCAN2
360.482	0.9588	0.349292	2.74498	0.00605143	0.0248986	RASA2
4.03942	0.722004	0.263038	2.74486	0.00605361	0.0249016	AC010528.1
45.5258	0.889548	0.32411	2.74458	0.00605879	0.0249169	RRN3P1
2.44119	0.679019	0.2474	2.74462	0.00605808	0.0249169	AC005726.1
1.92405	0.692467	0.252318	2.74442	0.00606175	0.024926	AC008379.1
188.204	0.957305	0.348841	2.74425	0.00606501	0.0249365	FBXO21
5.57662	0.74374	0.271068	2.74374	0.00607437	0.0249719	RGPD3
2.3254	0.734948	0.267898	2.74339	0.00608083	0.0249955	LINC02540
1.70275	0.753621	0.274715	2.74328	0.00608282	0.0250006	AL592463.1
8.55441	0.800741	0.291937	2.74286	0.00609069	0.02503	SEL1L2
1.55903	0.697115	0.254215	2.74223	0.00610231	0.0250723	AC009320.1
85.8348	0.924859	0.337266	2.74222	0.00610246	0.0250723	PDCD5
84.8342	0.922429	0.336465	2.74153	0.00611531	0.025119	BCL9
5.31216	0.791416	0.288674	2.74156	0.00611481	0.025119	AC097478.4
23.0123	0.85247	0.310968	2.74134	0.0061189	0.0251277	EAF1
6.92836	0.778119	0.283846	2.74134	0.00611888	0.0251277	AC027130.1
27.6786	0.881482	0.321574	2.74115	0.00612251	0.0251395	GLIPR1
75.9163	0.924402	0.337241	2.74107	0.0061239	0.0251422	MRPS35
6.07998	0.718022	0.261958	2.74098	0.00612555	0.025146	ZNF32-AS3
57.8164	0.945837	0.34509	2.74084	0.00612826	0.0251541	CLPB
6.79698	0.753553	0.274966	2.74053	0.00613393	0.0251743	AC015871.3
1.83821	0.689513	0.25161	2.7404	0.00613648	0.0251787	OBSCN-AS1
1.29656	0.716196	0.261346	2.74041	0.00613626	0.0251787	SMPX
17.3411	0.88918	0.324546	2.73976	0.00614837	0.0252245	ABTB1
7.43831	0.761881	0.278099	2.73961	0.00615125	0.0252302	AL358781.1
47.9504	0.887074	0.323795	2.73961	0.00615115	0.0252302	CIPC
1.99733	0.653548	0.238569	2.73945	0.00615414	0.0252378	AC106795.1
82.5438	0.907218	0.33117	2.73943	0.00615459	0.0252378	PSMC1
123.015	0.944665	0.344848	2.73937	0.00615574	0.0252395	TFB1M
260.829	0.963567	0.351807	2.73891	0.00616433	0.0252717	AKAP11
1.85019	0.691998	0.252669	2.73875	0.00616727	0.0252807	FGF23
15.6901	0.868108	0.317012	2.73841	0.00617369	0.0252979	TUSC1
95.9546	0.903428	0.329906	2.73844	0.0061732	0.0252979	NARF
90.7518	0.935255	0.341552	2.73825	0.00617673	0.0253043	FAM149A
12.4331	0.824166	0.300989	2.73819	0.00617779	0.0253055	ZNF543
1.50767	0.736129	0.268866	2.7379	0.00618322	0.0253248	GRB7
6.37712	0.737013	0.269196	2.73783	0.00618455	0.0253272	AC022154.1
1.4332	0.713146	0.260583	2.73673	0.00620529	0.025406	RIMBP3C
2.74184	0.69409	0.253625	2.73668	0.00620632	0.0254072	SCTR
4.41462	0.876757	0.320398	2.73647	0.00621027	0.0254203	RNF17
9.58319	0.822416	0.300563	2.73626	0.00621427	0.0254336	ZNF391
45.5452	1.00234	0.366325	2.7362	0.00621532	0.0254349	TOX2
247.972	0.943014	0.344704	2.73572	0.00622435	0.0254657	MTF2
3.30913	0.683739	0.249927	2.73575	0.00622374	0.0254657	CLIP1-AS1
356.461	0.984704	0.359956	2.73562	0.00622622	0.0254672	PAPSS1
127.874	0.938944	0.343225	2.73565	0.00622563	0.0254672	GKAP1
6.17669	0.743923	0.271966	2.73535	0.00623134	0.0254851	AC091390.3
16.0894	0.866125	0.316705	2.73481	0.00624172	0.0255245	LINC00680
4.30585	0.717001	0.262244	2.7341	0.00625507	0.025573	ADGRL3-AS1
1.54278	0.692709	0.253357	2.73412	0.00625477	0.025573	AP001922.6
1.79671	0.706549	0.25843	2.73401	0.00625683	0.0255771	AP005210.2
333.993	1.00184	0.366449	2.73391	0.00625872	0.0255818	COX4I1
64.0995	0.924801	0.33831	2.73359	0.00626479	0.025602	MFAP3
2.25056	0.659125	0.241123	2.73357	0.00626518	0.025602	AC007292.1
21.2668	0.909129	0.332617	2.73326	0.00627107	0.02562	HORMAD2-AS1
74.6754	0.928201	0.3396	2.73322	0.0062719	0.0256203	ZADH2
17.9906	0.861769	0.315346	2.73277	0.00628033	0.0256516	GSDMB
27.7082	0.848018	0.310341	2.73253	0.00628494	0.0256674	DRC3
56.6563	0.901028	0.329764	2.73234	0.00628862	0.0256793	RMDN3
183.231	0.954894	0.349635	2.73112	0.00631197	0.0257685	FBXW4
2.39564	0.675415	0.247348	2.73063	0.00632143	0.0258041	AC099548.2
17.8058	0.925365	0.338934	2.73022	0.00632922	0.0258328	AC100793.2
108.287	0.949739	0.347891	2.72999	0.00633369	0.0258448	IPMK
7.46806	0.77792	0.28496	2.72993	0.00633481	0.0258463	AC011498.7
96.7438	0.940522	0.344535	2.72983	0.00633667	0.0258477	ZNF37A
29.3351	0.867996	0.317964	2.72986	0.00633613	0.0258477	ZNF470
81.0562	0.977339	0.358097	2.72926	0.00634774	0.0258852	ITGA9-AS1
5.03608	0.724465	0.265446	2.72924	0.00634814	0.0258852	NXNL2
149.805	0.958818	0.351329	2.72912	0.00635039	0.0258913	ZNF717
187.753	0.939363	0.344236	2.72884	0.00635581	0.0259081	IREB2
2.00192	0.652977	0.239289	2.72882	0.00635605	0.0259081	AL671710.1
68.4676	0.905768	0.331976	2.72842	0.0063639	0.025934	DRG1
156.716	0.969957	0.355549	2.72805	0.00637097	0.0259597	HACD2
91.785	0.932046	0.341669	2.72792	0.00637355	0.0259671	TTC33
73.3996	0.907463	0.332787	2.72686	0.00639404	0.0260443	HSPA13
40.6964	0.907872	0.332968	2.7266	0.00639901	0.0260615	SNN
4.59048	0.702772	0.257754	2.72652	0.00640062	0.0260649	AC003666.1
2.00687	0.678413	0.248824	2.72648	0.00640142	0.0260651	C3orf86
1.7439	0.695503	0.255109	2.72629	0.00640499	0.0260765	CLCA3P
1.82763	0.690508	0.253325	2.72578	0.00641498	0.026114	LINC01732
1.9766	0.696121	0.25544	2.72519	0.00642652	0.0261579	AC112770.1
13.03	0.830137	0.304648	2.72491	0.00643191	0.0261767	ZNF550
6.96464	0.795433	0.291956	2.7245	0.0064399	0.0261998	AP000857.2
2.28901	0.77087	0.282939	2.72451	0.00643974	0.0261998	PTHLH
281.837	0.972229	0.356845	2.72451	0.00643963	0.0261998	COX6A1
3.03761	0.690949	0.253645	2.72408	0.00644806	0.0262268	SH3RF2
10.903	0.803681	0.295028	2.72408	0.006448	0.0262268	SH3GL1P1
324.94	0.960249	0.352528	2.7239	0.00645167	0.0262367	PDE7A
349.07	0.969151	0.355798	2.72388	0.00645203	0.0262367	SPECC1L
1.50231	0.715696	0.262767	2.72369	0.00645566	0.0262421	AL139275.1
146.55	0.968262	0.355494	2.72371	0.00645529	0.0262421	ALDOA
182.178	1.0824	0.397465	2.72326	0.00646421	0.0262737	CHSY3
2.56981	0.827517	0.303908	2.72292	0.00647086	0.0262976	AC131956.2
914.784	1.02123	0.375084	2.72268	0.0064755	0.0263132	SPTBN1
80.023	0.933199	0.342755	2.72264	0.00647625	0.0263132	PRMT7
1.7522	0.682578	0.250709	2.72259	0.00647721	0.0263139	AC003086.1
10.8794	0.823948	0.302664	2.72232	0.00648263	0.0263328	RWDD2B
35.284	1.03181	0.379122	2.72157	0.00649721	0.0263858	NPTX2
276.035	0.962124	0.353541	2.72139	0.00650071	0.0263923	MIGA1
41.4419	0.917811	0.337251	2.72145	0.00649969	0.0263923	AC026412.1
165.519	0.941791	0.346072	2.72137	0.00650113	0.0263923	DROSHA
3.18899	0.707571	0.260016	2.72125	0.00650346	0.0263923	LINC01983
218.038	0.941147	0.345842	2.72132	0.00650214	0.0263923	SENP5
4.0254	0.750234	0.27569	2.72129	0.0065027	0.0263923	AC105001.1
275.343	0.973644	0.357812	2.72111	0.00650634	0.0264007	HS2ST1
9.56929	0.842357	0.309568	2.72107	0.00650709	0.0264007	LINC01344
79.7115	0.936958	0.344426	2.72035	0.00652126	0.026452	AAGAB
3.88539	0.791474	0.290953	2.72028	0.00652266	0.0264545	TNNT1
338.657	0.950985	0.349622	2.72004	0.00652736	0.0264704	ECPAS
42.9569	0.964973	0.354798	2.71978	0.00653248	0.026488	SLC30A10
3.91349	0.767718	0.282279	2.71972	0.00653382	0.0264903	LINC01111
32.1342	0.894099	0.32879	2.71936	0.00654088	0.0265158	AC092821.3
29.4703	0.889472	0.327109	2.71919	0.00654414	0.0265258	AP4B1
199.933	0.978143	0.359752	2.71894	0.0065492	0.02654	RAPH1
4.15722	0.721596	0.265403	2.71887	0.00655062	0.0265426	AC018647.3
71.3462	0.936438	0.344431	2.7188	0.00655194	0.0265448	AC006460.2
1.96039	0.670455	0.246674	2.71798	0.00656823	0.0266077	AC018653.3
610.903	0.998361	0.367346	2.71776	0.00657247	0.0266216	RAP1GDS1
67.3074	0.895732	0.329647	2.71724	0.00658279	0.026654	MTBP
23.3646	0.869988	0.320207	2.71695	0.00658861	0.0266744	CENPT
12.5725	0.811241	0.298618	2.71665	0.00659462	0.0266955	FITM2
12.4716	0.794565	0.292558	2.71593	0.00660909	0.0267477	RNF139-AS1
212.673	0.942838	0.347168	2.71579	0.00661172	0.0267552	HDAC2
33.7123	0.9545	0.351496	2.71554	0.00661678	0.026758	LRATD1
1.40015	0.698966	0.257404	2.71544	0.00661868	0.026758	AC093599.2
1.57996	0.722234	0.26597	2.71547	0.00661821	0.026758	MAST4-IT1
3.85717	0.816224	0.300585	2.71545	0.00661865	0.026758	BAALC-AS2
1.56538	0.703963	0.259234	2.71555	0.00661655	0.026758	AC025370.1
66.4513	0.92413	0.340297	2.71565	0.0066145	0.026758	MLF2
193.415	0.938999	0.34577	2.71568	0.00661402	0.026758	ELP2
5.65106	0.755047	0.278082	2.7152	0.00662361	0.0267748	AC097532.2
74.5938	0.914605	0.336877	2.71496	0.00662845	0.0267911	AP2A1
71.866	0.921171	0.339311	2.71483	0.00663103	0.0267984	ZNF573
106.986	0.959105	0.353315	2.71459	0.0066358	0.0268113	ADAM19
54.1723	0.898768	0.331156	2.71404	0.00664688	0.0268529	ABHD10
2.34248	0.70193	0.258657	2.71374	0.00665278	0.0268703	FAM83H
33.3424	0.88413	0.325824	2.71352	0.00665719	0.026885	CNEP1R1
429.209	1.08751	0.40083	2.71315	0.00666459	0.0269117	CDH11
46.4507	0.901907	0.332475	2.7127	0.00667367	0.0269452	FAHD2A
3.9242	0.697298	0.257147	2.71167	0.00669445	0.0270259	ANKRD18EP
13.6015	0.828684	0.305669	2.71105	0.006707	0.0270669	AC097532.3
155.878	0.930223	0.343203	2.71041	0.00671992	0.0271126	ERCC8
91.1143	0.91552	0.337808	2.71018	0.00672476	0.027129	PSMD12
209.689	0.947981	0.3498	2.71007	0.00672689	0.0271311	MCPH1
108.951	0.911153	0.336206	2.7101	0.00672626	0.0271311	EDRF1
1.74415	0.690241	0.254725	2.70975	0.00673346	0.0271512	AJ239328.1
2.86735	0.718766	0.265275	2.70951	0.0067382	0.0271639	MIR4659B
5.67657	0.805708	0.297367	2.70947	0.00673904	0.0271641	LINC02032
2.50876	0.638784	0.235784	2.7092	0.00674462	0.0271801	AP003170.3
12.268	0.831155	0.30679	2.7092	0.00674453	0.0271801	HDAC10
521.803	1.01436	0.37447	2.70879	0.006753	0.0272107	FAM171A1
118.876	0.929319	0.343105	2.70856	0.00675763	0.0272261	CMTM4
58.4488	0.911063	0.33642	2.70811	0.00676671	0.0272595	BAHCC1
151.072	1.02741	0.379423	2.70783	0.00677246	0.0272762	PPP1R9A-AS1
252.21	0.933566	0.344761	2.70786	0.00677177	0.0272762	TCF25
43.7141	0.9625	0.355482	2.70759	0.00677729	0.0272924	AC124852.1
6.99336	0.758122	0.28009	2.70671	0.00679544	0.0273623	VPS37D
1478.79	1.0354	0.382606	2.70618	0.00680613	0.0273957	MIR100HG
4.10152	0.792556	0.292894	2.70595	0.006811	0.027412	LINC02478
18.4204	0.870335	0.321649	2.70585	0.00681289	0.0274164	NKAPL
1.26798	0.764001	0.282392	2.70547	0.00682084	0.0274451	TMEM155
78.9412	0.917153	0.339027	2.70525	0.00682531	0.0274599	ZC3H7B
8.06934	0.809531	0.299249	2.70521	0.0068262	0.0274602	LINC00654
11.8118	0.819425	0.30293	2.705	0.00683048	0.0274742	UBE2R2-AS1
2.01478	0.658793	0.243567	2.70477	0.0068351	0.0274863	AC026391.1
63.5325	0.912667	0.337425	2.7048	0.00683454	0.0274863	ANKRD27
105.372	0.923285	0.341395	2.70444	0.00684186	0.0275102	KLHDC2
11.9439	0.840226	0.310741	2.70394	0.00685226	0.0275455	AC100763.1
2.17976	0.669336	0.247569	2.70364	0.00685843	0.0275671	AC096675.1
6.8842	0.761187	0.281553	2.70353	0.00686065	0.0275728	AC004148.1
17.9438	0.860059	0.318142	2.70338	0.00686387	0.0275792	GTF2H2
62.1944	0.912883	0.337727	2.70302	0.00687117	0.0276053	MDH2
111.593	0.935903	0.346336	2.7023	0.00688625	0.0276594	HACL1
1021.02	1.0164	0.376122	2.7023	0.00688613	0.0276594	KLHL32
1.48579	0.705042	0.260933	2.702	0.0068924	0.0276743	AL355472.1
244.29	0.990811	0.366695	2.702	0.00689236	0.0276743	CTDSPL
175.372	0.944692	0.349619	2.70206	0.00689113	0.0276743	AC090517.5
34.9871	0.899653	0.332978	2.70184	0.00689572	0.0276844	ZSCAN9
631.029	0.973093	0.360171	2.70176	0.00689741	0.0276879	PDS5B
36.2046	0.909175	0.33657	2.70129	0.00690703	0.0277232	LINC00624
108.894	0.964165	0.356945	2.70115	0.00690992	0.02773	MB21D2
4.07998	0.71816	0.265877	2.7011	0.00691115	0.02773	AL662844.4
3.09595	0.681936	0.252466	2.7011	0.00691111	0.02773	GFRAL
4.1553	0.691187	0.255898	2.70102	0.00691266	0.0277328	AC073896.3
10.0168	0.861277	0.318919	2.70061	0.00692127	0.027763	AC022540.1
81.3092	0.892864	0.330619	2.70058	0.00692181	0.027763	KRR1
3.34732	0.734556	0.272076	2.69982	0.00693766	0.02782	AL009177.1
171.545	0.952897	0.35297	2.69965	0.00694118	0.0278308	KLHL42
615.695	0.948683	0.351417	2.69959	0.00694245	0.0278327	PAFAH1B1
5.76014	0.748371	0.277233	2.69943	0.0069459	0.0278432	AC016866.2
16.2082	0.856704	0.317398	2.69915	0.00695176	0.0278634	P4HA2
74.3473	0.932329	0.345446	2.69891	0.00695666	0.0278798	ISCA1
12.075	0.805984	0.298675	2.69853	0.00696456	0.0279082	BX842570.1
236.808	0.968499	0.358907	2.69847	0.00696594	0.0279104	DPY19L1P1
3.53482	0.716809	0.265642	2.6984	0.00696733	0.0279127	MBLAC1
27.8607	0.889134	0.329528	2.69821	0.00697144	0.0279259	ESRRA
107.769	1.02876	0.381307	2.69799	0.00697587	0.0279371	MSRB3
119.96	0.941808	0.349077	2.69799	0.00697587	0.0279371	HCFC2
8.28315	0.74146	0.274832	2.69786	0.00697862	0.0279448	DNAH2
67.1544	0.911132	0.337751	2.69764	0.00698329	0.0279569	MINPP1
10.3302	0.795601	0.294924	2.69765	0.00698305	0.0279569	AP005131.6
48.4485	0.890338	0.33011	2.69709	0.00699479	0.0279997	ZNF789
113.231	0.964951	0.357829	2.69668	0.0070034	0.0280308	KLF3-AS1
8.88325	0.777777	0.288443	2.69646	0.00700805	0.0280462	CRYBG1
28.1041	0.912468	0.338403	2.6964	0.00700937	0.0280482	AL807761.4
22.5622	0.87326	0.323959	2.69559	0.00702647	0.02811	IFI27L1
1.40081	0.69528	0.257993	2.69495	0.00703984	0.0281437	RN7SL83P
4.93773	0.757255	0.280983	2.69502	0.00703852	0.0281437	AF230666.1
1.87841	0.703483	0.261036	2.69497	0.00703953	0.0281437	CR788268.1
9.50667	0.799476	0.296648	2.69503	0.00703822	0.0281437	AC106779.1
89.6992	0.944642	0.35051	2.69505	0.00703786	0.0281437	ZNF568
66.713	0.913876	0.339129	2.69477	0.00704364	0.0281556	ZNF737
787.139	0.940818	0.349136	2.6947	0.00704521	0.0281586	MON2
10.815	0.780694	0.289721	2.69465	0.00704636	0.0281598	AP001267.3
25.236	0.848519	0.314908	2.69449	0.00704954	0.0281693	RSAD1
1032.71	0.958448	0.355717	2.69441	0.00705138	0.0281725	RALGAPA1
10.5829	0.834689	0.309789	2.69438	0.00705201	0.0281725	SYCE1L
51.9785	0.912324	0.338609	2.69433	0.0070531	0.0281728	TPBG
2.10233	0.633656	0.235184	2.6943	0.00705373	0.0281728	CILP
108.536	0.930326	0.345448	2.6931	0.00707909	0.0282675	ERO1A
39.3465	0.866967	0.321946	2.69289	0.00708349	0.0282817	SGSM3
23.6023	0.859907	0.319336	2.6928	0.0070855	0.0282864	AC127024.8
1.79995	0.69208	0.25704	2.6925	0.0070919	0.0283087	MMEL1
821.383	0.964851	0.358357	2.69243	0.0070934	0.0283113	ZCCHC7
49.9017	0.907525	0.337088	2.69225	0.00709717	0.0283231	GBA2
55.6227	0.920843	0.342041	2.6922	0.00709826	0.0283241	SMIM12
7.58369	0.809153	0.30063	2.69152	0.0071127	0.0283767	GRID2IP
61.5677	0.917468	0.340887	2.69141	0.007115	0.028381	TDP2
9.88171	0.840403	0.312283	2.69116	0.00712043	0.028396	AC104232.3
8.60076	0.770509	0.286308	2.69119	0.00711978	0.028396	AC007485.2
150.411	0.947742	0.352175	2.69111	0.00712143	0.0283966	ETFDH
39.928	0.871322	0.323793	2.69099	0.0071241	0.0284039	LETM1
36.212	0.853365	0.317157	2.69067	0.00713084	0.0284275	ZFP37
93.1951	0.926325	0.344284	2.69058	0.00713278	0.0284319	ARMCX3
165.68	0.89891	0.334101	2.69053	0.00713385	0.0284328	BTG1
2.58363	0.692699	0.257474	2.69036	0.00713753	0.0284442	AC233702.7
1.58775	0.683926	0.25422	2.69029	0.00713905	0.0284469	AHSG
1.32625	0.713339	0.265164	2.69018	0.00714128	0.0284525	RHEBP3
4.19667	0.696078	0.258764	2.69001	0.007145	0.028464	AC079779.2
58.8933	0.905473	0.33662	2.68989	0.00714748	0.0284705	VPS26B
8.07849	0.814661	0.30287	2.6898	0.00714952	0.0284753	GAS6-AS1
127.724	0.973294	0.361911	2.68932	0.00715978	0.0285062	TRERF1
4.86901	0.677213	0.251811	2.68937	0.00715869	0.0285062	SVOPL
24.5142	0.889744	0.33092	2.6887	0.00717306	0.0285557	NDNF
5.34344	0.723794	0.269215	2.68853	0.00717664	0.0285667	AP001273.1
459.89	0.950341	0.353497	2.6884	0.00717956	0.028575	FAM13B
94.9454	0.92976	0.345853	2.68831	0.00718148	0.0285793	ZNF124
111.741	0.912502	0.339506	2.68773	0.0071939	0.0286253	TENT4A
111.375	0.923801	0.343717	2.68768	0.00719506	0.0286266	AZI2
290.776	0.965283	0.359164	2.68758	0.00719709	0.0286314	YEATS2
5.70823	0.737994	0.274635	2.68719	0.00720567	0.0286621	TSPAN19
42.2258	0.893719	0.332626	2.68686	0.00721274	0.0286869	FBXO36
169.652	0.925743	0.34457	2.68666	0.00721701	0.0287006	CEPT1
3.89531	0.723858	0.269435	2.68657	0.00721891	0.0287048	MYOCD
62.7981	0.907084	0.337644	2.68651	0.00722035	0.0287071	CCT6P3
24.811	0.850549	0.316619	2.68635	0.00722381	0.0287176	ZFP28
1.8114	0.651053	0.242361	2.68629	0.00722497	0.0287188	CSPG4P10
154.353	0.937413	0.349005	2.68596	0.00723225	0.028741	HGSNAT
1.31925	0.701346	0.261114	2.68598	0.00723181	0.028741	SCG5-AS1
4.82566	0.763765	0.284385	2.68567	0.00723842	0.0287622	FZD4-DT
3.67474	0.698017	0.259956	2.68514	0.00725002	0.0288016	AC008764.6
1.60484	0.701265	0.261178	2.685	0.0072529	0.0288097	AC018978.1
1.52492	0.748108	0.278693	2.68434	0.00726725	0.02886	AP003784.1
182.393	0.977551	0.364187	2.6842	0.00727039	0.028867	AC105383.1
1.3143	0.703549	0.262109	2.68418	0.00727071	0.028867	NXF2B
36.2932	0.845674	0.315076	2.68403	0.00727395	0.0288765	NBAT1
6.56137	0.713256	0.265759	2.68384	0.00727809	0.0288794	LINC01786
27.6424	0.878019	0.327141	2.68392	0.00727654	0.0288794	LYSMD4
1.91159	0.649121	0.241852	2.68396	0.00727567	0.0288794	AC134312.4
206.21	0.97164	0.362064	2.68361	0.0072831	0.028896	CAMK2G
45.946	0.98263	0.366196	2.68334	0.00728902	0.0289161	HOTAIRM1
70.6839	0.903768	0.336834	2.68312	0.00729378	0.0289316	YARS1
46.3327	0.85068	0.317068	2.68296	0.00729742	0.0289427	PPIEL
299.176	0.94224	0.351211	2.68283	0.0073001	0.02895	CWC27
9.24945	0.779613	0.290608	2.6827	0.00730312	0.0289586	CCDC196
58.2882	0.896824	0.334371	2.68212	0.00731568	0.0290016	SLC4A1AP
180.325	0.933702	0.348199	2.68152	0.00732896	0.0290509	APPL1
10.1261	0.747429	0.278764	2.68122	0.00733537	0.0290699	AL133352.1
59.3552	0.920222	0.34321	2.68122	0.00733545	0.0290699	SGSM2
304.802	0.956457	0.356767	2.6809	0.00734243	0.0290941	FNIP2
1.51474	0.669709	0.24982	2.68076	0.00734543	0.0291026	AC079226.1
11.6838	0.820287	0.306035	2.68037	0.00735406	0.0291334	AL117209.1
43.764	0.86023	0.320946	2.68029	0.0073558	0.029137	KDM6B
1.70341	0.777807	0.290201	2.68024	0.00735697	0.0291382	MORC1-AS1
2.68826	0.693591	0.258795	2.68008	0.00736045	0.0291445	AC025627.1
46.381	0.946441	0.353143	2.68005	0.00736112	0.0291445	PARVB
771.094	0.961585	0.358805	2.67997	0.00736291	0.0291482	PCCA
143.032	0.941759	0.351435	2.67976	0.0073676	0.0291634	USP13
79.746	0.946162	0.353127	2.67938	0.00737585	0.0291926	POU6F2
1.30725	0.715217	0.266948	2.67924	0.00737897	0.0292016	UBE2Q2P6
3.00397	0.709957	0.264997	2.67912	0.00738163	0.0292087	LDLRAD4-AS1
416.455	0.950139	0.354676	2.67889	0.00738667	0.0292253	URI1
10.8118	0.745794	0.278415	2.67872	0.00739045	0.0292335	SLC14A2
76.3021	0.918044	0.342731	2.67861	0.0073928	0.0292394	OSGEP
101.885	0.901801	0.336679	2.67852	0.0073948	0.0292439	CARS2
120.48	0.931163	0.347683	2.67819	0.00740205	0.0292692	ZNF345
3.4839	0.735402	0.274641	2.67768	0.00741339	0.0293072	PDE11A-AS1
50.3786	0.895988	0.334701	2.67698	0.00742896	0.0293586	PELP1
60.8376	0.935642	0.34951	2.67701	0.00742823	0.0293586	MAGED4B
128.491	0.914505	0.34171	2.67626	0.00744485	0.029418	ATP6AP1L
4.56282	0.671642	0.250985	2.67602	0.00745011	0.0294353	BCL2L15
1.48167	0.715024	0.267228	2.67571	0.00745705	0.029457	LINC02748
51.0268	0.890696	0.332883	2.6757	0.00745732	0.029457	PEX26
40.0412	0.881615	0.329525	2.67541	0.00746375	0.029479	MECR
122.372	0.931254	0.348099	2.67525	0.00746731	0.0294896	STAG3L4
1.49666	0.707536	0.264515	2.67484	0.00747642	0.0295222	AC073910.1
117.841	0.897659	0.33563	2.67455	0.00748292	0.0295376	TSTD2
1.322	0.735518	0.275003	2.67458	0.00748228	0.0295376	AC026471.5
399.085	0.980772	0.366722	2.67443	0.00748571	0.0295451	PLEKHA1
292.721	0.918596	0.343491	2.67429	0.00748868	0.0295535	RNF145
3.6411	0.691849	0.258726	2.67406	0.0074938	0.0295703	AC022215.2
230.026	0.941341	0.352058	2.67382	0.00749926	0.0295884	WDR60
191.44	0.946896	0.354199	2.67334	0.00750994	0.0296271	NDUFS5
49.7463	0.894962	0.33481	2.67305	0.00751652	0.0296462	CRY2
43.7137	0.882322	0.330131	2.67264	0.0075257	0.029679	PEX6
168.902	0.933332	0.349313	2.67191	0.00754212	0.0297403	CHD8
136.119	0.91942	0.344136	2.67168	0.00754736	0.0297575	SUCLG1
9.32961	0.841982	0.315175	2.67147	0.00755188	0.0297719	PITRM1-AS1
93.9152	0.883889	0.330872	2.67139	0.0075537	0.0297722	AC021660.3
2.71584	0.6496	0.243167	2.67141	0.00755326	0.0297722	AC245884.8
276.54	0.933996	0.349646	2.67126	0.00755666	0.029777	TIAM2
4.42441	0.713811	0.267217	2.67127	0.0075564	0.029777	HMGB1P8
81.2145	0.900612	0.337157	2.6712	0.0075581	0.0297792	OSTM1
1.78347	0.674862	0.252685	2.67076	0.00756796	0.0298146	PICART1
20.7945	0.85168	0.318943	2.67032	0.00757794	0.0298504	PTRH1
66.9635	0.914134	0.34242	2.66963	0.00759343	0.029908	VAMP4
42.2426	0.899243	0.336916	2.66904	0.00760685	0.0299574	AKR1B1
14.4981	0.863141	0.323426	2.66874	0.00761355	0.0299769	RARRES1
262.045	0.958111	0.359062	2.66837	0.00762197	0.0300066	TRAPPC8
69.501	0.934417	0.350192	2.6683	0.00762368	0.0300098	CYC1
63270.2	0.929455	0.348372	2.66799	0.00763056	0.0300335	MALAT1
69.1767	0.869025	0.325756	2.66772	0.00763684	0.0300547	KIRREL1
619.027	1.01247	0.379589	2.66727	0.00764704	0.0300786	SESTD1
36.5931	0.89672	0.336215	2.6671	0.00765086	0.0300786	WDFY3-AS2
15.0765	0.846634	0.317402	2.66739	0.00764428	0.0300786	PRSS48
99.1063	0.928397	0.348076	2.66722	0.00764811	0.0300786	HPF1
1.29202	0.712467	0.267123	2.66719	0.00764891	0.0300786	NHP2P1
120.897	0.927476	0.347785	2.66681	0.00765755	0.0300906	BLZF1
524.075	0.992782	0.372272	2.66682	0.00765733	0.0300906	ZNF462
149.853	0.895786	0.335906	2.66677	0.00765832	0.0300906	TRIM13
71.3039	0.914402	0.342878	2.66685	0.00765668	0.0300906	UQCRFS1
42.1876	0.878095	0.32931	2.66647	0.00766533	0.0301147	ARHGAP33
84.3913	0.91215	0.342103	2.6663	0.00766905	0.0301258	SPEF2
14.0125	0.795547	0.298401	2.66604	0.00767515	0.0301428	SMYD5
43.363	0.89425	0.335419	2.66607	0.00767439	0.0301428	DNAAF5
147.542	0.919332	0.344844	2.66594	0.00767743	0.0301448	ZC3H15
9.84786	0.824618	0.309335	2.66578	0.00768101	0.0301555	AC007193.1
18.5186	0.794452	0.298028	2.66569	0.00768299	0.0301597	TRMT6
142.567	0.9251	0.347064	2.6655	0.00768743	0.0301737	IP6K1
26.0438	0.873385	0.327751	2.66478	0.00770378	0.0302344	NRSN2-AS1
164.695	0.911922	0.34224	2.66457	0.00770875	0.0302504	FRA10AC1
694.276	0.96114	0.360758	2.66422	0.0077166	0.0302742	NCOA2
183.295	0.914425	0.343251	2.66401	0.00772148	0.0302899	BDP1
2.28296	0.661682	0.248385	2.66393	0.00772326	0.0302934	LINC01801
88.2285	0.941623	0.353519	2.66357	0.00773167	0.0303194	MKNK1
35.1345	0.88898	0.333751	2.66361	0.00773081	0.0303194	SUMO3
33.4881	0.888676	0.333667	2.66336	0.00773637	0.0303344	AP4M1
7.99862	0.799962	0.30041	2.6629	0.00774705	0.0303728	AC012464.1
44.1897	0.868874	0.326315	2.66268	0.00775204	0.0303888	ZNF510
139.611	0.916954	0.344416	2.66234	0.00775989	0.0304126	SLIT1
4.90022	0.74109	0.278371	2.66224	0.00776236	0.0304153	AC007695.1
129.895	0.919302	0.345309	2.66225	0.00776193	0.0304153	MIPEP
210.514	0.912217	0.342666	2.66211	0.00776516	0.0304228	PTBP3
1.96875	0.667746	0.250856	2.66187	0.00777076	0.0304412	PCDHA2
1.3957	0.700319	0.263131	2.66148	0.00777974	0.0304729	AC006974.1
14.472	0.810255	0.304475	2.66116	0.00778728	0.0304989	AC093503.2
2.73619	0.739396	0.277884	2.66081	0.00779539	0.0305272	AC021424.4
383.408	0.936778	0.352071	2.66076	0.00779641	0.0305277	KIAA0232
51.7662	0.883851	0.332212	2.6605	0.00780251	0.030548	TMEM116
10.4457	0.868123	0.326336	2.66021	0.00780922	0.0305708	MCRIP2
31.2741	0.866875	0.325897	2.65996	0.00781496	0.0305898	IDH3G
1.23416	0.719141	0.270375	2.65979	0.00781882	0.0306014	AC024614.4
14.095	0.925197	0.347857	2.65971	0.00782084	0.0306057	ANKRD33B
53.6518	0.876094	0.329408	2.6596	0.00782332	0.0306084	PITRM1
54.1272	0.881648	0.331558	2.65911	0.00783477	0.0306497	SDHAP1
2.71671	0.643007	0.241825	2.65898	0.00783773	0.0306578	AL353648.1
464.238	0.968456	0.364228	2.65893	0.00783895	0.030659	HDAC4
1.762	0.717498	0.269849	2.65889	0.00783987	0.0306591	AC084114.1
3.46559	0.693485	0.260864	2.65842	0.00785086	0.030695	AL590666.4
1.90437	0.720396	0.270997	2.65832	0.0078532	0.0307007	AC126544.1
19.956	0.834333	0.31391	2.65787	0.00786353	0.0307375	NT5M
1.38678	0.696759	0.262172	2.65764	0.00786896	0.0307552	LINC01585
40.8053	0.874481	0.329074	2.6574	0.00787466	0.030774	SAAL1
60.3843	0.897123	0.337626	2.65715	0.00788042	0.030793	TMEM242
54.9448	0.887126	0.333873	2.65708	0.00788211	0.0307961	PFDN4
126.099	0.919227	0.345978	2.65689	0.00788644	0.0308094	RAB12
145.905	0.953531	0.358928	2.65661	0.00789317	0.0308199	TTL
124.757	0.966815	0.363919	2.65668	0.00789144	0.0308199	PREP
302.368	0.944861	0.355671	2.65656	0.00789421	0.0308199	PACS1
120.901	0.898773	0.338329	2.65651	0.00789544	0.0308199	EZH1
124.5	0.913451	0.343849	2.65655	0.00789447	0.0308199	HM13
8.86852	0.822432	0.309601	2.65642	0.00789743	0.0308241	PTGER4
6.70672	0.781082	0.294053	2.65626	0.0079012	0.0308343	PGAM2
2.91876	0.681361	0.256514	2.65624	0.00790184	0.0308343	AC087164.1
33.309	0.852941	0.321115	2.65618	0.00790308	0.0308356	ACOT8
4.75338	0.718335	0.270487	2.65572	0.00791402	0.0308747	ATP23
11.6657	0.809373	0.304775	2.65564	0.00791586	0.0308748	AC106897.1
13.8911	0.776518	0.292402	2.65565	0.00791555	0.0308748	UBOX5-AS1
170.61	0.924116	0.348004	2.65548	0.00791967	0.0308862	CSGALNACT2
43.4753	0.859318	0.323636	2.6552	0.00792613	0.0309078	RBM4B
32.4803	0.873439	0.32902	2.65467	0.0079387	0.0309533	SIRT3
23.0157	1.00431	0.378339	2.65453	0.0079418	0.0309591	METTL24
19.1882	0.853061	0.321369	2.65446	0.00794356	0.0309591	AL442067.3
17.8947	0.812481	0.306083	2.65445	0.00794383	0.0309591	MYPOP
71.3501	0.952027	0.358659	2.6544	0.00794487	0.0309595	SATB1-AS1
5.42631	0.730828	0.27536	2.65408	0.00795254	0.0309825	MOCOS
2.74887	0.643029	0.242297	2.65389	0.00795701	0.0309963	AP006623.1
1.67939	0.713158	0.268729	2.65382	0.00795869	0.0309994	RASSF6
4.93289	0.693235	0.261245	2.65358	0.00796432	0.0310116	RN7SL559P
41.6426	0.873462	0.329165	2.65357	0.00796456	0.0310116	CCNDBP1
5.99523	0.732633	0.276092	2.65359	0.00796411	0.0310116	MRTFA-AS1
12.4465	0.831488	0.313458	2.65263	0.00798678	0.031091	PCDHB15
4.12202	0.694862	0.261976	2.65239	0.00799253	0.0311063	AL359764.3
5.82161	0.804237	0.303212	2.65239	0.00799237	0.0311063	SOHLH2
2.35026	0.62247	0.234703	2.65216	0.00799791	0.0311201	AC016582.1
1.25562	0.714825	0.269595	2.65148	0.00801402	0.0311771	AL121835.2
446.32	0.936462	0.353187	2.65146	0.00801437	0.0311771	ANKRD12
1.56407	0.663697	0.250346	2.65112	0.00802246	0.031205	AC100803.4
2.09853	0.777806	0.293407	2.65094	0.00802677	0.0312182	LINC02050
1395.43	1.10289	0.416096	2.65057	0.0080357	0.0312458	RAPGEF5
18.2008	0.812434	0.306541	2.65032	0.00804144	0.0312645	AC015813.6
30.0146	0.903594	0.340945	2.65026	0.00804295	0.0312668	AC012085.2
1.40117	0.685249	0.258568	2.65017	0.00804515	0.0312718	AC126120.1
5.34399	0.730565	0.275676	2.65008	0.00804723	0.0312764	LINC01562
307.435	0.985241	0.371834	2.64968	0.0080568	0.03131	MGST3
211.918	0.91441	0.345115	2.64958	0.00805924	0.0313123	CAND1
101.377	0.917609	0.346322	2.64958	0.0080591	0.0313123	NCOA5
12.971	0.767527	0.289695	2.64943	0.00806269	0.0313186	AL139011.2
54.0925	0.902468	0.340622	2.64947	0.00806185	0.0313186	HADH
5.68505	0.751363	0.28363	2.64909	0.00807079	0.0313465	MEI1
2.26129	0.68867	0.259975	2.64899	0.00807328	0.0313493	PCDHGC4
5.6892	0.725947	0.274047	2.64899	0.00807335	0.0313493	AC008758.2
11.4638	0.819337	0.309317	2.64886	0.00807649	0.0313579	RBM5-AS1
69.1471	0.891959	0.336769	2.64858	0.00808306	0.0313798	CRCP
120.361	0.909601	0.343476	2.64822	0.00809162	0.0314095	ATP6V1C1
128.063	0.895504	0.33817	2.64809	0.00809476	0.0314181	THUMPD2
2.04066	0.640896	0.242034	2.64795	0.00809812	0.031424	YWHAZP4
1.43127	0.685915	0.259033	2.64798	0.00809732	0.031424	MTNR1B
80.8429	0.879655	0.332231	2.64772	0.00810375	0.0314341	IGSF8
2.58173	0.670641	0.253289	2.64773	0.00810336	0.0314341	AL353796.2
12.836	0.824485	0.311398	2.64769	0.00810441	0.0314341	AC025165.2
65.5506	0.893886	0.337635	2.64749	0.00810912	0.0314488	ELMO2
58.2803	0.907851	0.34292	2.64742	0.00811094	0.0314523	CCDC25
361.869	0.946276	0.357486	2.64703	0.00812024	0.0314847	RABEP1
134.407	0.944569	0.3569	2.64659	0.00813079	0.0315185	AKT3
187.316	0.923661	0.349014	2.64649	0.00813325	0.0315244	UBA3
3.74015	0.713417	0.269577	2.64643	0.0081346	0.0315261	AL161757.2
128.645	0.930182	0.351522	2.64616	0.00814121	0.0315445	TMLHE
5.99145	0.703426	0.265902	2.64543	0.00815863	0.0316084	AC010632.2
98.6791	0.914743	0.345852	2.6449	0.00817162	0.0316551	NPAT
188.379	0.917634	0.346967	2.64473	0.00817554	0.0316668	NSL1
1.41129	0.720903	0.272598	2.64456	0.00817973	0.0316794	SPEGNB
248.695	0.941829	0.356173	2.6443	0.00818593	0.0316962	FAM222B
495.825	0.938314	0.354843	2.64431	0.00818575	0.0316962	ATXN10
2.98513	0.621363	0.235007	2.64403	0.00819266	0.0317186	C22orf24
27.3004	0.85146	0.322047	2.6439	0.00819566	0.0317231	KCNIP3
20.2964	0.851056	0.32189	2.64393	0.00819492	0.0317231	C5orf63
65.4866	0.947467	0.358375	2.64378	0.00819849	0.0317304	TMEM241
20.3681	0.834238	0.315555	2.64372	0.00820003	0.0317328	STX16-NPEPL1
12.8495	0.805952	0.30488	2.6435	0.00820534	0.0317381	ECT2L
40.6034	0.892536	0.337638	2.64347	0.00820609	0.0317381	DEAF1
1.82109	0.672795	0.254507	2.64352	0.00820477	0.0317381	AP001993.1
8.58922	0.779682	0.294949	2.64345	0.00820662	0.0317381	AL353688.1
11.5058	0.801824	0.303317	2.64352	0.0082049	0.0317381	UBL4A
6.70722	0.780046	0.295121	2.64314	0.00821412	0.0317603	KCTD4
46.7771	0.936305	0.354242	2.64312	0.0082146	0.0317603	SHC2
33.8807	0.880237	0.333123	2.64238	0.00823254	0.0318261	USP5
150.564	0.913652	0.345804	2.64211	0.00823923	0.0318483	OGDH
13.0087	0.777151	0.294189	2.64167	0.00824972	0.0318853	BAIAP2L2
10.4153	0.774687	0.293268	2.64157	0.00825229	0.0318916	LINC00536
96.5409	0.917063	0.347188	2.6414	0.00825634	0.0319036	PAPOLG
1.60846	0.658475	0.249297	2.64133	0.00825823	0.0319073	AC092757.1
1.64837	0.710998	0.269214	2.64101	0.00826586	0.0319332	RFKP1
1040.67	0.941292	0.356421	2.64095	0.0082673	0.0319351	FAF1
121.052	0.921995	0.34913	2.64084	0.00827018	0.0319426	TAF1B
77.4851	0.894874	0.338918	2.64038	0.00828125	0.0319709	ABCD4
268.544	0.923856	0.349892	2.64041	0.00828068	0.0319709	TOM1L2
4.39857	0.841701	0.31887	2.63963	0.00829954	0.0320379	AC108215.1
8.89417	0.745782	0.282549	2.63947	0.00830347	0.0320494	AC122688.3
28.1415	0.858346	0.325227	2.63922	0.00830972	0.0320699	PAM16
27.1423	0.834185	0.316135	2.6387	0.00832251	0.0321157	ZNF66
1.24067	0.714392	0.270779	2.63828	0.00833274	0.0321515	AC027088.2
101.949	0.948641	0.359627	2.63785	0.00834335	0.0321888	LRRC4B
619.666	0.936202	0.354955	2.63753	0.00835133	0.0322159	FBXO11
7.59945	0.743665	0.28197	2.6374	0.00835452	0.0322228	WDR88
3.38885	0.672651	0.255094	2.63688	0.00836735	0.0322668	LINC00658
14.7233	0.788214	0.298935	2.63674	0.00837072	0.0322761	AC007038.1
562.025	0.938037	0.355772	2.63663	0.00837352	0.0322833	ZNF518A
187.472	0.923601	0.350339	2.63631	0.00838143	0.0323065	AC106791.1
6.50316	0.867997	0.329247	2.63631	0.00838122	0.0323065	VSX1
1461.66	0.941188	0.357024	2.63621	0.00838386	0.0323122	ARID1B
7.75938	0.7869	0.298552	2.63572	0.00839582	0.0323544	WNT4
13.6204	0.843104	0.31988	2.63569	0.00839672	0.0323544	TBKBP1
17.1943	0.801147	0.303967	2.63564	0.00839795	0.0323555	ZNF251
5.46716	0.72931	0.276718	2.63557	0.00839963	0.0323583	AL022069.1
17.3014	0.849003	0.322141	2.6355	0.00840126	0.0323609	TRMT12
3710.87	0.978864	0.371442	2.63531	0.00840613	0.032376	DST
20.6102	0.932041	0.353742	2.6348	0.00841857	0.0324203	AL049779.4
104.103	0.973898	0.369676	2.63446	0.00842702	0.0324345	SLC1A4
10.3435	0.772505	0.293224	2.63452	0.00842555	0.0324345	AC007622.2
9.33146	0.828636	0.314534	2.63449	0.0084265	0.0324345	C16orf74
78.001	0.921317	0.349703	2.63456	0.00842452	0.0324345	ZNF429
5.96542	0.687102	0.2608	2.6346	0.00842373	0.0324345	AP001505.1
20.6701	0.805395	0.305762	2.63406	0.00843705	0.0324658	ZNF341
57.1336	0.860813	0.326823	2.63388	0.00844142	0.0324753	BORCS5
87.4005	0.875781	0.332505	2.63388	0.00844142	0.0324753	CYYR1
11.3744	0.76211	0.289373	2.63366	0.00844712	0.0324935	ZNF571-AS1
7.18368	0.763344	0.289874	2.63337	0.00845432	0.0325176	AC022960.1
52.0174	0.86589	0.328856	2.63304	0.0084625	0.0325437	ULK1
148.388	0.923061	0.350575	2.63299	0.00846365	0.0325437	RBM41
6.47554	0.76255	0.28962	2.63293	0.00846509	0.0325443	AC005740.3
7.74178	0.8218	0.312145	2.63276	0.00846954	0.0325541	HTR2B
105.237	0.888295	0.337398	2.63278	0.00846892	0.0325541	ATG4B
369.332	0.935118	0.355197	2.63267	0.00847161	0.0325584	CMIP
2.94562	0.690358	0.262255	2.63239	0.00847866	0.0325781	AL049552.2
2.13049	0.651943	0.247679	2.63221	0.00848324	0.0325899	AC128685.1
25.5456	0.878018	0.33357	2.63219	0.00848365	0.0325899	ATP2B1-AS1
6.16014	0.72523	0.275558	2.63186	0.00849192	0.032618	AC010809.2
4.19498	0.685864	0.260618	2.63169	0.0084962	0.0326271	RAD17P2
4.28462	0.658148	0.250083	2.63172	0.00849548	0.0326271	AC007342.7
20.4596	0.851194	0.323445	2.63165	0.00849717	0.0326272	AL133480.1
32.8802	0.85636	0.325429	2.63148	0.00850147	0.03264	AC026202.2
195.155	0.904731	0.343839	2.63126	0.00850685	0.032657	G2E3
18.7335	0.836139	0.317791	2.63109	0.0085111	0.0326659	PSMG1
233.782	0.916574	0.34839	2.63089	0.0085162	0.0326818	CUL1
11.07	0.796686	0.302831	2.6308	0.00851851	0.032687	CEP19
26.6082	0.843399	0.320601	2.63068	0.00852142	0.0326945	TSFM
126.125	0.900507	0.342368	2.63023	0.00853267	0.0327266	PRPSAP2
1.60612	0.670226	0.254824	2.63015	0.00853475	0.0327309	ABCC12
93.8816	0.949615	0.361061	2.63007	0.00853675	0.0327349	NME9
2.73531	0.669765	0.254715	2.62947	0.00855175	0.0327888	AL133395.1
13.0156	0.81459	0.309846	2.62901	0.00856329	0.0328293	MON1A
18.1354	0.803155	0.305511	2.62889	0.00856651	0.032838	ALKBH4
75.4775	0.889868	0.338516	2.62873	0.00857038	0.0328491	PWP1
128.652	0.910209	0.346265	2.62865	0.00857252	0.0328499	SUPT16H
19.8974	0.816772	0.310718	2.62866	0.00857224	0.0328499	ZNF527
210.455	0.924309	0.351654	2.62846	0.00857719	0.0328641	HEATR5B
1.86115	0.650087	0.247366	2.62803	0.00858799	0.032887	PPEF2
10.9389	0.763512	0.290515	2.62813	0.00858552	0.032887	AC131009.4
88.3116	0.883576	0.336209	2.62806	0.00858734	0.032887	THRA
5.31478	0.663721	0.252543	2.62815	0.00858503	0.032887	AC092295.1
44.5505	0.886802	0.337461	2.62786	0.0085923	0.0328998	AC092422.1
268.469	0.936016	0.356224	2.6276	0.00859889	0.0329214	ACTR2
2.91661	0.701767	0.267112	2.62724	0.00860817	0.0329495	AP001599.1
99.2351	0.906464	0.345068	2.62692	0.00861625	0.0329767	FBXW2
44.2906	0.836967	0.318632	2.62675	0.00862039	0.0329889	ATPAF2
99.4139	0.883531	0.336366	2.62669	0.00862195	0.0329912	ANXA7
109.458	0.905243	0.344707	2.62613	0.00863631	0.0330387	COG3
2.62013	0.693927	0.264237	2.62615	0.00863566	0.0330387	LINC01260
293.852	1.01896	0.388083	2.62562	0.00864913	0.0330803	PCDH17
1.37818	0.683885	0.260526	2.62502	0.00866443	0.0331314	AL590989.1
1.82668	0.664941	0.253307	2.62504	0.00866379	0.0331314	AC097478.3
17.8166	0.848522	0.323268	2.62482	0.0086694	0.0331467	AC078842.2
9.09597	0.789191	0.300671	2.62477	0.00867084	0.0331485	AP000763.3
2.81803	0.639372	0.243596	2.62473	0.00867189	0.0331488	AL136380.1
172.737	0.934557	0.356096	2.62445	0.00867883	0.0331716	PGRMC1
4.39038	0.680611	0.259356	2.62423	0.00868443	0.0331855	AL390195.1
62.6437	0.925615	0.352714	2.62427	0.00868361	0.0331855	FASN
1.55878	0.671814	0.256027	2.624	0.00869034	0.0332044	AC092110.1
4.66093	0.700901	0.267118	2.62394	0.00869198	0.0332069	DCDC2B
280.408	0.935405	0.356528	2.62365	0.00869936	0.033226	AVL9
5.32621	0.69647	0.265461	2.62363	0.0086999	0.033226	UPK2
9.28407	0.776252	0.295879	2.62354	0.00870205	0.0332305	AC090559.1
48.7398	0.858662	0.327338	2.62317	0.00871162	0.0332522	SS18L2
629.703	0.930004	0.354533	2.62318	0.00871126	0.0332522	BTBD9
77.3125	0.897186	0.342011	2.62327	0.00870905	0.0332522	PILRB
23.1936	0.811931	0.309516	2.62323	0.00871017	0.0332522	TMEM70
15.43	0.807265	0.307891	2.62192	0.00874362	0.0333669	AC016493.1
5.3384	0.745344	0.284298	2.6217	0.00874937	0.0333843	AL359513.1
12.1389	0.802525	0.306113	2.62166	0.00875014	0.0333843	ACD
136.793	0.92718	0.353703	2.62136	0.00875809	0.0334109	AFG1L
137.279	0.903221	0.34461	2.62099	0.00876743	0.0334427	TEX9
44.0332	0.843706	0.321919	2.62087	0.00877068	0.0334514	AC011997.1
1.3868	0.681154	0.259941	2.62042	0.00878228	0.0334919	AC130343.2
479.101	0.964157	0.367962	2.62027	0.00878613	0.0335028	SPIN1
4.88825	0.706816	0.269762	2.62014	0.00878932	0.0335113	SEC62-AS1
186.663	0.913442	0.34864	2.62001	0.00879266	0.0335202	ZZEF1
54.52	0.884747	0.337751	2.61952	0.00880527	0.0335646	RNF14
42.8935	0.853555	0.325867	2.61934	0.00881003	0.0335789	MRPS30
6.80468	0.714562	0.272807	2.6193	0.00881111	0.0335793	CCDC74A
43.7964	0.848797	0.324073	2.61915	0.00881492	0.0335901	ZNF461
527.109	0.957775	0.365707	2.61897	0.00881966	0.0336044	ASB3
403.424	0.950545	0.362964	2.61884	0.00882288	0.0336129	NUDT3
76.4835	0.881158	0.33649	2.61868	0.00882716	0.0336217	TRMT61B
122.353	0.916792	0.350094	2.6187	0.00882661	0.0336217	ERGIC1
162.283	0.875189	0.334239	2.61845	0.00883299	0.0336364	PTCD3
12.553	0.780151	0.297957	2.61834	0.00883597	0.033644	TSACC
82.1379	0.864328	0.330136	2.6181	0.00884218	0.0336639	KBTBD3
9.54387	0.829449	0.316829	2.61797	0.00884541	0.0336724	ARHGAP8
2.20226	0.629275	0.240403	2.61758	0.00885562	0.0337055	RPLP1P13
12.8087	0.767435	0.293187	2.61756	0.00885609	0.0337055	AP000962.1
104.034	0.909007	0.347291	2.61742	0.00885968	0.0337154	AFG3L2
19.4952	0.795678	0.304014	2.61725	0.00886427	0.0337254	ANKRD31
217.473	0.920756	0.351801	2.61726	0.00886378	0.0337254	ATP5MG
40.7569	0.850513	0.325029	2.61672	0.0088778	0.0337693	NCK1-DT
2.14313	0.65383	0.249904	2.61632	0.00888825	0.0338015	NOL4L-DT
5.34431	0.719902	0.275207	2.61585	0.00890053	0.0338445	AC244093.2
117.774	0.894141	0.341861	2.61551	0.00890939	0.0338744	FAM193B
1.36588	0.687421	0.262874	2.61502	0.00892229	0.0339121	AC007375.3
26.5921	0.837384	0.320218	2.61504	0.00892166	0.0339121	SLC27A5
365.645	0.943991	0.361034	2.61469	0.00893093	0.0339411	MTMR3
1.49632	0.681522	0.260692	2.61428	0.00894145	0.0339773	AC090618.1
26.3151	0.841529	0.321974	2.61365	0.00895801	0.0340365	TRIM73
53.6891	0.889167	0.340222	2.61349	0.00896236	0.0340492	IFTAP
161.163	0.917725	0.351237	2.61283	0.00897948	0.0341032	VPS36
220.512	0.898492	0.343877	2.61283	0.00897957	0.0341032	USP22
351.024	0.910023	0.348322	2.61259	0.00898589	0.0341234	RPRD2
2.14832	0.64467	0.246766	2.61247	0.00898901	0.0341249	AL645507.1
2.26579	0.679083	0.25994	2.61246	0.00898928	0.0341249	AC099344.3
107.028	0.89344	0.341986	2.61251	0.00898813	0.0341249	AP2A2
601.362	0.920708	0.352456	2.61226	0.0089945	0.0341409	BRWD1
1.9155	0.636175	0.243543	2.61216	0.00899714	0.0341471	KCNA3
51.9787	0.88261	0.337892	2.61211	0.00899863	0.0341489	FLOT2
11.952	0.756113	0.289476	2.612	0.00900139	0.0341518	SLC25A25-AS1
80.8089	0.894905	0.34261	2.61202	0.00900088	0.0341518	HDAC5
3.04641	0.626055	0.239724	2.61156	0.00901292	0.0341918	AC010422.2
1.95349	0.628442	0.240645	2.61149	0.00901494	0.0341956	ZACN
41.0944	0.859965	0.329325	2.61129	0.00902012	0.0342114	CCDC162P
64.7434	0.891502	0.341435	2.61105	0.00902655	0.0342282	TMEM267
3.18295	0.669056	0.256239	2.61107	0.00902607	0.0342282	MARCOL
42.7351	0.861335	0.330052	2.60969	0.0090623	0.0343562	EDC3
162.079	0.885934	0.33952	2.60937	0.00907089	0.0343849	PAFAH1B2
78.3668	0.869062	0.333074	2.60921	0.00907507	0.0343969	VRK1
3.24933	0.744706	0.285519	2.60826	0.00910047	0.0344894	LINGO3
40.7957	0.846762	0.324656	2.60818	0.00910239	0.0344928	ANTKMT
11.5371	0.774132	0.296819	2.6081	0.00910474	0.0344979	AC130895.1
36.5445	0.861399	0.330298	2.60794	0.00910888	0.0345097	DPH1
268.088	0.920589	0.353002	2.60789	0.00911035	0.0345115	DIXDC1
2.70105	0.621495	0.238364	2.60734	0.00912483	0.0345586	AC244033.1
22.2171	0.830205	0.318435	2.60714	0.00913022	0.0345752	MIR762HG
3.11396	0.673225	0.258228	2.6071	0.00913136	0.0345757	FSCN3
99.9609	0.900628	0.345556	2.60632	0.00915217	0.0346506	ATP6V1D
34.9737	0.851221	0.326626	2.6061	0.00915789	0.0346684	C3orf33
110.035	0.987327	0.378991	2.60514	0.00918362	0.034762	AC007389.1
63.7593	0.858394	0.329519	2.60499	0.00918769	0.0347735	YPEL1
23.6689	0.805809	0.309363	2.60473	0.00919454	0.0347956	USF1
116.224	0.901248	0.346065	2.60427	0.00920692	0.0348308	CHFR
5.96825	0.698102	0.268067	2.60421	0.00920855	0.0348331	MEIOB
40.2747	0.866062	0.33258	2.60407	0.00921244	0.034844	NAT8L
57.0551	0.904908	0.34752	2.6039	0.00921697	0.0348573	SLC30A4
33.1934	0.822395	0.315885	2.60346	0.00922877	0.034898	ANKZF1
115.157	0.901945	0.346508	2.60296	0.0092423	0.0349453	CUL2
94.7005	0.893103	0.343142	2.60272	0.00924883	0.0349661	FAN1
199.93	0.95312	0.366235	2.60248	0.0092551	0.0349831	SPRED2
36.2222	0.839343	0.322517	2.60247	0.00925541	0.0349831	ZNF329
109.288	0.895563	0.344261	2.60141	0.00928421	0.0350804	VPS39
97.9963	0.925335	0.355716	2.60133	0.00928637	0.0350847	AL136366.1
69.1805	0.898238	0.345313	2.60122	0.00928915	0.0350876	NTPCR
15.7086	0.798259	0.306878	2.60122	0.0092892	0.0350876	AC068620.3
1.89333	0.627757	0.241339	2.60114	0.00929145	0.0350922	WDR87
1.69078	0.641964	0.246823	2.60091	0.00929774	0.0351082	AP001646.1
30.7671	0.846206	0.325403	2.60049	0.00930911	0.0351434	NUP210L
2.12036	0.686089	0.263843	2.60036	0.0093125	0.0351484	AC078802.1
9.96172	0.727654	0.279824	2.6004	0.00931155	0.0351484	AL021997.3
13.0573	0.788019	0.303056	2.60024	0.00931587	0.0351572	C6orf136
3.83692	0.824851	0.317243	2.60006	0.00932076	0.0351679	FSHR
96.3874	0.90619	0.348526	2.60006	0.00932075	0.0351679	BLCAP
431.771	0.907787	0.349146	2.60002	0.00932182	0.035168	SHPRH
1.64638	0.686285	0.264	2.59957	0.00933408	0.0352103	PTGER1
46.4817	0.853366	0.328308	2.59928	0.00934184	0.0352357	ELP6
204.561	0.934413	0.359519	2.59906	0.00934785	0.0352545	UBE3D
119.292	0.909171	0.349842	2.5988	0.0093549	0.0352733	TPTE2P5
69.4221	0.89956	0.346181	2.59852	0.00936261	0.0352984	AC105916.1
132.08	0.893639	0.343969	2.59802	0.00937631	0.0353423	STX6
12.7908	0.780775	0.300525	2.59804	0.00937583	0.0353423	ZNF671
4.69701	0.689539	0.265437	2.59775	0.00938361	0.035362	AC053513.2
9.82482	0.770086	0.296455	2.59765	0.00938651	0.0353629	ZRANB2-AS1
62.106	0.889258	0.342359	2.59744	0.00939216	0.0353629	NAGK
38.8117	0.837942	0.32259	2.59755	0.0093892	0.0353629	PGAP2
1.65398	0.647954	0.249441	2.59763	0.00938696	0.0353629	AC079601.2
8.89663	0.736073	0.28338	2.59747	0.00939121	0.0353629	LINC00643
93.5427	0.877945	0.33799	2.59755	0.00938918	0.0353629	PSMD7
61.5518	0.889341	0.342366	2.59763	0.00938699	0.0353629	TEFM
211.746	0.924223	0.355872	2.59707	0.00940236	0.0353974	GPATCH2
103.636	0.922441	0.355246	2.59662	0.00941454	0.0354394	CNIH3
18.4936	0.808946	0.311555	2.59648	0.00941845	0.0354502	LINC01299
1.59267	0.63537	0.244718	2.59633	0.00942242	0.0354573	ATOH7
1.61188	0.695371	0.267839	2.59623	0.00942525	0.0354601	AC092332.1
3.04061	0.671532	0.25869	2.5959	0.00943446	0.0354908	TCAF2
12.1922	0.756696	0.291509	2.59579	0.00943746	0.0354982	AC133552.2
50.6795	0.858312	0.330701	2.59543	0.00944725	0.0355311	AKTIP
151.454	0.895905	0.34523	2.5951	0.00945643	0.0355578	RGPD5
16.1556	0.973007	0.374954	2.59501	0.00945891	0.0355632	TMEM176B
20.5491	0.818673	0.315501	2.59483	0.00946372	0.0355774	ZMYM4-AS1
48.3779	0.888263	0.34234	2.59468	0.00946795	0.0355854	GLRX
43.9226	0.868797	0.334834	2.59471	0.00946715	0.0355854	IFT20
35.8349	0.81792	0.315241	2.59459	0.00947048	0.035591	TMEM51
17.0667	0.838705	0.323275	2.59441	0.00947545	0.0356058	MYO16-AS1
26.0116	0.838551	0.323232	2.59427	0.00947931	0.0356164	ARMCX1
340.052	0.916724	0.353386	2.59412	0.0094834	0.0356278	C4orf48
80.0115	0.897812	0.346143	2.59376	0.00949335	0.0356594	C1D
150.508	0.916324	0.353288	2.5937	0.00949496	0.0356594	SEC11C
2.35735	0.724664	0.279412	2.59353	0.00949959	0.035665	AL050350.1
7.12979	0.746954	0.288001	2.59358	0.00949821	0.035665	AC008147.2
11.1992	0.763062	0.294213	2.59357	0.00949859	0.035665	AL021707.2
240.359	0.898005	0.346272	2.59335	0.00950446	0.0356755	OGT
223.474	0.90043	0.347214	2.5933	0.00950607	0.0356776	FAM193A
68.5288	0.893073	0.344396	2.59316	0.00950987	0.035684	USP46
56.4565	0.888656	0.342688	2.59319	0.00950891	0.035684	AC079760.1
16.8053	0.807557	0.311485	2.5926	0.00952537	0.0357382	ENTPD7
7.45043	0.737605	0.284513	2.59252	0.00952758	0.0357426	AC010320.2
5.15587	0.698971	0.269621	2.59242	0.00953034	0.035749	OTUB2
41.1261	0.863074	0.332936	2.59231	0.00953336	0.0357564	UCHL3
40.3582	0.866678	0.334335	2.59225	0.00953513	0.0357591	AC008438.1
194.581	0.913048	0.352251	2.59204	0.00954086	0.0357727	XPO6
1832.62	0.959017	0.369991	2.592	0.00954192	0.0357728	CCDC88A
117.707	0.918918	0.354633	2.59118	0.00956481	0.0358507	CCDC122
19.6698	0.79449	0.306644	2.59092	0.00957201	0.0358737	NCKIPSD
185.906	0.905557	0.349547	2.59066	0.00957925	0.0358969	TNPO3
14.4772	0.78805	0.304219	2.5904	0.00958633	0.0359183	PDE11A
94.9921	0.901109	0.347868	2.59038	0.00958707	0.0359183	DCTN5
195.452	0.902109	0.348285	2.59014	0.00959364	0.035939	NUP58
432.05	0.916906	0.354009	2.59007	0.00959571	0.0359428	USP24
94.7608	0.87427	0.337591	2.58973	0.00960507	0.03597	SLC30A6
113.327	0.887927	0.342863	2.58974	0.00960474	0.03597	POM121
217.294	0.911253	0.351889	2.58961	0.00960857	0.0359712	EYA3
6.43592	0.679259	0.262301	2.58962	0.00960828	0.0359712	AC017083.3
353.429	0.912022	0.352191	2.58957	0.00960968	0.0359714	CBR4
259.357	0.912607	0.352447	2.58934	0.00961591	0.0359869	KLHL2
84.4361	0.862458	0.333077	2.58937	0.00961521	0.0359869	AGBL3
71.7644	0.873013	0.337206	2.58896	0.00962659	0.0360189	FECH
47.3148	0.883697	0.341349	2.58884	0.00963005	0.0360279	AADAT
71.1695	0.924081	0.356984	2.58858	0.00963722	0.0360508	AC115622.1
64.2233	0.896867	0.346503	2.58834	0.00964402	0.0360722	SFRP1
55.1179	0.875144	0.33818	2.5878	0.00965898	0.0361163	TECPR1
194.412	0.938015	0.362508	2.58757	0.00966562	0.0361324	HMGCR
19.8122	0.796272	0.30774	2.58749	0.0096679	0.0361338	PDP2
329.752	0.914695	0.353524	2.58737	0.00967129	0.0361362	PRDM2
1.92654	0.663453	0.256422	2.58735	0.00967172	0.0361362	AC010157.2
109.73	0.936135	0.361804	2.58741	0.00967014	0.0361362	PDXK
18.8911	0.819774	0.316947	2.58647	0.00969633	0.0362242	AL138787.2
26.1179	0.815485	0.3153	2.58638	0.00969913	0.0362307	RUNDC1
1.22652	0.70917	0.274255	2.5858	0.0097153	0.0362871	PMCHL1
68.1552	0.880339	0.340481	2.58558	0.00972159	0.0363067	C4orf47
9.17203	0.810385	0.313433	2.58552	0.00972336	0.0363093	AL451070.1
322.82	0.905954	0.35061	2.58394	0.00976799	0.0364684	PPP1R21
46.399	0.87275	0.337782	2.58377	0.00977269	0.0364735	MRFAP1L1
6.31592	0.716385	0.277261	2.58379	0.00977209	0.0364735	FBXO10
272.564	0.902887	0.349439	2.58382	0.00977128	0.0364735	PCNX4
53.4661	0.86466	0.334779	2.58278	0.00980085	0.0365706	LGALS8
4.13148	0.70768	0.273997	2.5828	0.00980018	0.0365706	CDK15
3.32185	0.653037	0.252855	2.58265	0.00980447	0.0365801	AL355994.4
108.312	0.901528	0.349102	2.58242	0.00981095	0.0366003	VDAC2
12.8186	0.784252	0.303715	2.5822	0.00981733	0.0366201	AC001226.2
11.4473	0.79206	0.306753	2.58208	0.00982082	0.0366291	AL450306.1
5.7539	0.719701	0.278793	2.58149	0.00983734	0.0366787	AL451062.1
6.73134	0.708269	0.274361	2.58152	0.00983651	0.0366787	AP001001.1
1.22332	0.72261	0.279919	2.5815	0.00983714	0.0366787	HAR1A
1.40067	0.672135	0.260415	2.58102	0.00985095	0.0367254	SLC22A7
287.034	0.910064	0.352605	2.58097	0.00985235	0.0367266	ATF2
11.9363	0.844801	0.327338	2.58082	0.00985659	0.0367384	PTP4A3
81.5376	0.873103	0.338317	2.58072	0.0098594	0.0367449	FKBP8
48.433	0.848872	0.328956	2.5805	0.0098657	0.0367643	CIZ1
17.6554	0.780449	0.302457	2.58037	0.00986952	0.0367745	ZNF623
271.269	0.89747	0.347857	2.58	0.00988016	0.0368102	PWWP2A
213.315	1.01524	0.393587	2.57945	0.00989576	0.0368642	AL163541.1
8.91949	0.77082	0.298838	2.57939	0.00989739	0.0368663	YDJC
41.4737	0.832097	0.322615	2.57923	0.0099022	0.0368761	SPATA5L1
3.71178	0.746692	0.289527	2.57901	0.00990839	0.0368871	SDC1
53.2239	0.819469	0.317744	2.57903	0.00990789	0.0368871	PAIP2B
38.8443	0.85634	0.332034	2.57907	0.00990661	0.0368871	MAGEF1
75.2244	0.896416	0.347604	2.57884	0.0099132	0.036901	PCYOX1
24.9998	0.81887	0.317558	2.57865	0.00991871	0.0369068	AL137017.1
1.25087	0.715779	0.277581	2.57864	0.0099191	0.0369068	CUBNP3
58.0523	0.876102	0.339749	2.57868	0.009918	0.0369068	MED6
5.62125	0.728907	0.282666	2.57868	0.00991782	0.0369068	AC044860.1
55.1935	0.906725	0.351641	2.57855	0.00992149	0.0369074	DMGDH
44.6799	0.835372	0.323974	2.57852	0.00992251	0.0369074	HEXD
2.18419	0.668231	0.259146	2.57859	0.00992044	0.0369074	RGL4
113.682	0.899625	0.348983	2.57785	0.00994179	0.0369711	ATP5PD
23.165	0.834221	0.32363	2.5777	0.00994605	0.0369829	PIGQ
331.337	0.898445	0.348553	2.57764	0.00994763	0.0369848	DHX36
56.5556	0.842842	0.327006	2.57745	0.00995331	0.0370018	ING4
50.9692	0.831978	0.322821	2.57721	0.00996003	0.0370228	PLEKHG4B
1.90575	0.632863	0.245593	2.57688	0.00996972	0.0370507	C5orf47
2.25352	0.682616	0.264897	2.57691	0.00996886	0.0370507	MUC12
67.2064	0.834587	0.323892	2.57674	0.00997363	0.0370612	AL117336.2
1.71955	0.633113	0.245747	2.57628	0.00998686	0.0371023	AL365258.1
1.79557	0.665184	0.258192	2.57631	0.00998602	0.0371023	FAR2P1
23.8123	0.81803	0.317544	2.57612	0.00999174	0.0371164	SLC25A44
1.52458	0.646191	0.250864	2.57586	0.00999902	0.0371394	AL138721.1
178.964	0.892662	0.34656	2.57578	0.0100014	0.0371442	FKTN
3.7205	0.684077	0.265622	2.57538	0.010013	0.0371832	AL162584.1
9.37673	0.737044	0.286307	2.57432	0.0100438	0.0372936	MMP21
55.2858	0.860929	0.334465	2.57405	0.0100516	0.0373184	CTSF
4.97982	0.83247	0.323415	2.574	0.0100532	0.0373202	AP001978.1
3.58121	0.711078	0.276267	2.57388	0.0100564	0.0373281	AC008993.1
503.497	0.916171	0.355959	2.57381	0.0100585	0.037332	PCNX1
3.92307	0.672008	0.261117	2.57359	0.010065	0.0373518	AC009318.3
8.42847	0.746993	0.290265	2.57349	0.0100678	0.0373583	PLD6
5.88451	0.68957	0.268026	2.57277	0.0100888	0.0374278	Z99758.1
26.3393	0.850747	0.330691	2.57263	0.0100928	0.0374389	AC110795.1
140.527	0.882732	0.343203	2.57204	0.01011	0.0374985	MIA3
258.585	0.90482	0.35181	2.5719	0.0101142	0.0375102	FBXL4
29.6365	0.926266	0.360171	2.57174	0.0101189	0.0375192	AC011246.1
43.7492	0.86359	0.335796	2.57177	0.0101181	0.0375192	TMEM237
16.0254	0.792765	0.308268	2.57167	0.0101208	0.0375223	AL512506.3
209.863	0.892579	0.347108	2.57147	0.0101268	0.0375403	ZNF706
15.9526	0.763493	0.296925	2.57133	0.0101308	0.0375491	AC004982.2
24.8778	0.820651	0.319156	2.57131	0.0101314	0.0375491	COQ6
122.839	0.902079	0.35084	2.5712	0.0101348	0.0375577	MRPL33
14.977	0.855909	0.332893	2.57112	0.010137	0.0375617	FST
104.426	0.864747	0.336414	2.57048	0.0101557	0.037623	MRPS21
591.77	0.904653	0.351938	2.57049	0.0101556	0.037623	FNDC3A
16.2443	0.791963	0.308129	2.57023	0.010163	0.0376458	SIRT6
179.151	0.865871	0.336889	2.57019	0.0101642	0.0376462	RAB18
50.0269	0.848008	0.329964	2.57	0.0101697	0.0376586	ARID3B
28.4486	0.85603	0.333139	2.56959	0.0101819	0.0376955	AC018797.3
1.52383	0.67337	0.262051	2.56961	0.0101812	0.0376955	AC016598.1
22.4089	0.822541	0.320149	2.56925	0.010192	0.0377287	EID2
15.5817	0.778056	0.302848	2.56913	0.0101955	0.0377376	AC016910.1
7.35302	0.744242	0.2897	2.56901	0.010199	0.0377464	AC046130.1
60.5451	0.843355	0.32842	2.56792	0.0102311	0.0378572	XPO5
449.728	0.923424	0.359636	2.56766	0.0102387	0.0378772	TRIM44
1.39966	0.676069	0.263302	2.56766	0.0102388	0.0378772	AC008126.1
616.569	0.953072	0.371214	2.56745	0.010245	0.0378962	MTSS1
13.566	0.857277	0.333921	2.56731	0.0102492	0.037906	AC093523.1
9.06188	0.724457	0.282195	2.56722	0.0102518	0.037909	AL356805.1
94.8135	0.869038	0.338547	2.56696	0.0102594	0.037933	AHDC1
1.99876	0.702427	0.273653	2.56685	0.0102627	0.0379412	ANKRD26P3
3.92021	0.672267	0.261968	2.56622	0.0102815	0.0380022	GPR18
1.27427	0.686437	0.267488	2.56623	0.0102811	0.0380022	AC009292.1
190.605	0.900592	0.350984	2.56591	0.0102907	0.0380321	ANKFY1
52.9566	0.84981	0.33121	2.56577	0.0102946	0.0380425	CS
12.1242	0.716225	0.279182	2.56544	0.0103044	0.0380745	SLC46A1
7.27747	0.688509	0.268388	2.56535	0.0103072	0.0380809	ZNF835
19.1254	0.807845	0.314927	2.56519	0.010312	0.0380946	BORCS8
15.3734	0.918708	0.358158	2.56509	0.0103149	0.038101	HAPLN1
66.2824	0.895168	0.349018	2.56482	0.010323	0.0381269	TFDP1
16.7712	0.786262	0.306638	2.56413	0.0103434	0.0381979	TRIM11
10.3437	0.77426	0.301964	2.56408	0.0103449	0.0381996	MPND
133.94	0.906449	0.353571	2.5637	0.0103564	0.0382337	AC084198.4
2.13928	0.63726	0.248605	2.56334	0.010367	0.0382659	AC092810.3
37.1674	0.844322	0.329385	2.56333	0.0103674	0.0382659	EEF1AKMT2
29.5863	0.842796	0.328829	2.56302	0.0103766	0.0382958	MFF-DT
102.598	0.889666	0.347123	2.56297	0.0103782	0.0382974	C8orf44
2.28737	0.638558	0.249185	2.56258	0.0103897	0.0383359	NDUFB4P3
187.804	0.876253	0.341995	2.56218	0.0104018	0.0383763	AFTPH
172.707	0.887573	0.346514	2.56143	0.0104242	0.0384547	KANSL1
833.389	1.01087	0.39469	2.56117	0.0104319	0.0384708	VCAN
180.26	0.891672	0.348164	2.56107	0.010435	0.0384779	WASL
261.974	0.879622	0.343482	2.5609	0.0104403	0.038478	SLC38A9
215.718	0.880626	0.343872	2.56091	0.0104397	0.038478	CYB5R4
4.1663	0.678802	0.265059	2.56095	0.0104387	0.038478	STAB2
1.35723	0.668659	0.261105	2.56088	0.0104406	0.038478	AC003001.1
98.8305	0.903868	0.352963	2.5608	0.010443	0.0384825	PKIG
68.7679	0.871528	0.340358	2.56062	0.0104485	0.0384944	PYROXD1
361.214	0.904706	0.353341	2.56043	0.0104542	0.0385114	RBM33
1.35376	0.68134	0.266134	2.56014	0.0104631	0.0385398	AC098848.1
9.06138	0.715372	0.279444	2.55999	0.0104676	0.038552	AC015845.2
134.991	0.897638	0.350665	2.55982	0.0104727	0.0385626	RAB4A
653.643	0.925622	0.361606	2.55975	0.0104747	0.038566	UGGT2
1.55491	0.659935	0.257859	2.55929	0.0104887	0.0386133	RPS2P1
17.011	0.807124	0.315417	2.55891	0.0105	0.0386423	ART3
63.1828	0.847644	0.331274	2.55874	0.0105051	0.038657	C1orf159
1.59982	0.665981	0.26028	2.55871	0.0105062	0.038657	AL136084.1
12.4664	0.765752	0.299327	2.55825	0.0105202	0.0387	ZNF773
26.8482	0.766721	0.29972	2.55812	0.0105238	0.038705	SUV39H2
3.25698	0.730707	0.285665	2.55791	0.0105302	0.038721	FTCD
1.40768	0.674167	0.263573	2.5578	0.0105336	0.0387286	AL353803.1
16.2318	0.784595	0.306754	2.55773	0.0105357	0.038732	ZNF425
31.3374	0.839508	0.32828	2.55729	0.0105492	0.0387773	CRTC3-AS1
4.68389	0.672097	0.26288	2.55667	0.0105681	0.0388384	AC134772.1
1.70564	0.639103	0.249997	2.55645	0.0105748	0.0388588	TMEM52
2.6368	0.638976	0.249968	2.55624	0.0105812	0.0388656	ABCG5
384.511	0.905128	0.354083	2.55626	0.0105804	0.0388656	ZC3H13
58.683	0.868553	0.339771	2.55629	0.0105795	0.0388656	SEMA4B
183.908	0.903083	0.353297	2.55616	0.0105834	0.0388697	EPHB2
14.4938	0.779272	0.304882	2.55598	0.0105889	0.0388858	ANKRD65
16.2088	0.792209	0.309965	2.5558	0.0105943	0.0389015	SNHG21
87.3956	0.885774	0.346619	2.55547	0.0106045	0.0389222	HSPBAP1
165.741	0.896145	0.350678	2.55547	0.0106046	0.0389222	CEP63
179.661	0.886428	0.346874	2.55547	0.0106044	0.0389222	FUBP3
9.56565	0.724366	0.283449	2.55554	0.0106022	0.0389222	AC087190.1
57.0241	0.835368	0.326903	2.5554	0.0106067	0.0389257	KCTD13
39.4473	0.843957	0.330277	2.5553	0.0106095	0.038932	LAS1L
3.37346	0.689654	0.269903	2.5552	0.0106128	0.0389398	AC012533.1
170.306	0.938424	0.36727	2.55514	0.0106146	0.0389423	TNFRSF21
128.877	0.892719	0.349395	2.55504	0.0106176	0.038949	NEDD8
110.774	0.895271	0.350427	2.5548	0.0106248	0.0389714	NFIA-AS2
261.59	0.883496	0.345823	2.55476	0.0106261	0.0389717	CAPN7
265.337	0.911983	0.35709	2.55393	0.0106515	0.0390541	NDUFS4
45.6828	0.88748	0.347493	2.55395	0.010651	0.0390541	AC005261.5
3.4546	0.624689	0.244601	2.55391	0.010652	0.0390541	AC008751.3
178.658	0.90242	0.35339	2.55361	0.0106614	0.0390803	DNAH7
46.6617	0.819466	0.320902	2.55364	0.0106605	0.0390803	ABRAXAS2
1.20792	0.709079	0.277695	2.55344	0.0106664	0.0390943	CALHM1
5.01173	0.71632	0.280603	2.55279	0.0106863	0.039159	ZNF732
1321.66	0.944061	0.369873	2.55239	0.0106985	0.0391954	ATXN1
7.74201	0.733189	0.287278	2.55219	0.0107048	0.039214	AC097382.3
2.28034	0.620855	0.24333	2.5515	0.0107262	0.0392839	NR1I3
2.43181	0.613661	0.240509	2.55151	0.0107258	0.0392839	CATIP-AS2
185.259	0.880947	0.345272	2.55146	0.0107273	0.0392839	AC005670.3
47.3832	0.861355	0.337602	2.5514	0.0107292	0.0392868	MAFG
34.2839	0.823976	0.322965	2.55128	0.0107327	0.0392953	ZNF404
110.266	0.848264	0.332494	2.55121	0.0107349	0.0392991	UPF3B
82.3795	0.871294	0.341542	2.55106	0.0107395	0.0393095	RARB
26.8737	0.840903	0.329631	2.55104	0.01074	0.0393095	UBE2Q2P2
2.52034	0.722421	0.283213	2.5508	0.0107476	0.0393329	IZUMO3
4.71459	0.677237	0.265512	2.55069	0.0107511	0.0393372	AC024563.1
127.088	0.95016	0.372507	2.55072	0.0107501	0.0393372	AL592183.1
97.0026	0.856332	0.335741	2.55057	0.0107546	0.0393457	HMGXB3
2.62475	0.616732	0.24182	2.55038	0.0107606	0.0393637	NDUFAB1P1
205.489	0.891019	0.349406	2.5501	0.0107694	0.0393914	SUPT20H
15.9037	0.796999	0.312557	2.54993	0.0107743	0.0394053	SPDYA
223.267	0.895265	0.351109	2.54982	0.0107779	0.039414	ZNF254
2.2864	0.653625	0.256366	2.54958	0.0107853	0.0394285	ELFN2
9.81047	0.778186	0.305242	2.54941	0.0107906	0.0394439	FSD2
66.8655	0.8907	0.349426	2.54904	0.0108021	0.0394816	AC078785.1
3.98943	0.663333	0.260257	2.54877	0.0108105	0.039508	C1orf220
161.092	0.882164	0.346197	2.54815	0.0108295	0.039569	DHX29
203.536	0.882328	0.346369	2.54736	0.010854	0.0396542	TMEM106B
180.6	0.865912	0.339932	2.54731	0.0108558	0.0396564	CSAD
98.4683	0.909063	0.356912	2.54702	0.0108646	0.0396845	GLB1
2.8278	0.648442	0.254594	2.54696	0.0108665	0.0396873	AL049543.1
55.2779	0.849904	0.333755	2.54649	0.0108812	0.0397366	LSM4
267.294	0.882888	0.346752	2.54616	0.0108915	0.0397697	TIA1
88.3947	0.87235	0.342619	2.54612	0.0108928	0.0397703	ABCB10
304.808	0.919659	0.36126	2.5457	0.010906	0.0398101	COX6C
2.5522	0.654555	0.257122	2.5457	0.0109059	0.0398101	LINC01721
230.271	0.899458	0.353353	2.54549	0.0109124	0.0398248	PSMD14
33.1351	0.86342	0.339195	2.5455	0.0109121	0.0398248	MRPL34
10.0607	0.739782	0.290637	2.54539	0.0109157	0.0398284	LINC01002
206.257	0.920335	0.361576	2.54534	0.0109171	0.0398294	TSGA10
1.30141	0.685571	0.26935	2.54527	0.0109192	0.0398326	AC007349.2
8.61145	0.714584	0.280773	2.54506	0.0109259	0.0398527	MIEF2
6.91183	0.727321	0.285815	2.54473	0.0109363	0.039886	AL353796.1
714.676	0.917864	0.360702	2.54466	0.0109385	0.039886	FTO
125.999	0.865819	0.340247	2.54468	0.0109379	0.039886	PTPN1
9.52039	0.807521	0.317345	2.54461	0.0109399	0.0398869	LINC00578
1.7598	0.652803	0.256591	2.54414	0.0109546	0.0399362	LINC02094
3.61687	0.646589	0.254174	2.54389	0.0109627	0.0399571	AC004865.1
172.687	0.894185	0.351499	2.54392	0.0109617	0.0399571	SNX25
57.1972	0.819359	0.322132	2.54355	0.0109733	0.0399915	ACTR1B
285.498	0.903614	0.355266	2.54349	0.0109752	0.0399942	NRF1
63.1177	0.851626	0.334917	2.5428	0.0109969	0.0400648	AC008969.1
9.31219	0.763882	0.300453	2.54243	0.0110084	0.0401023	LINC02680
237.476	0.898948	0.3536	2.54227	0.0110134	0.0401162	GPATCH2L
5.57119	0.695171	0.273496	2.5418	0.0110285	0.0401668	ZSCAN22
181.362	0.882599	0.347256	2.54164	0.0110335	0.0401772	RAB11FIP2
3.2184	0.621428	0.2445	2.54163	0.0110337	0.0401772	AC003005.2
32.2054	0.815235	0.320891	2.54053	0.0110684	0.0402992	SDHAF4
1.56337	0.657351	0.258778	2.54022	0.0110784	0.040327	AGBL4-AS1
19.0765	0.765262	0.301258	2.54023	0.0110781	0.040327	AC027601.5
21.0442	0.753359	0.296591	2.54006	0.0110833	0.0403407	CFAP77
26.7845	0.81171	0.31959	2.53985	0.01109	0.0403578	AGBL5
302.338	0.900739	0.354644	2.53984	0.0110904	0.0403578	KMT5B
7.8818	0.707558	0.278591	2.53978	0.0110923	0.0403605	AC006042.2
59.9499	0.870883	0.342905	2.53972	0.0110941	0.0403627	CCDC84
249.906	0.891964	0.351223	2.53959	0.0110981	0.040373	PPP4R1
141.042	0.891015	0.350911	2.53915	0.0111123	0.0404116	MRPS9
4.77876	0.664473	0.261689	2.53917	0.0111116	0.0404116	AC026741.1
6.54678	0.68812	0.270997	2.53921	0.0111102	0.0404116	INO80-AS1
57.6306	0.84837	0.334191	2.53858	0.0111304	0.0404693	ZNF320
21.0184	0.813633	0.320508	2.53857	0.0111305	0.0404693	LINC01695
44.9539	0.844383	0.332655	2.53831	0.0111389	0.040491	RPIA
5.77827	0.693581	0.273253	2.53824	0.0111413	0.0404955	AC103739.2
17.7637	0.785048	0.309328	2.53791	0.0111515	0.0405285	ZSWIM3
47.34	0.829074	0.326693	2.53778	0.011156	0.0405316	EXOSC7
23.3013	0.796863	0.313999	2.53779	0.0111555	0.0405316	HTD2
159.103	0.86734	0.341768	2.53781	0.011155	0.0405316	ZNF721
1.28233	0.686895	0.270674	2.53772	0.0111577	0.0405335	AC090109.1
79.5112	0.830746	0.327366	2.53766	0.0111595	0.0405358	TMEM192
2.61069	0.720796	0.284069	2.53739	0.0111681	0.0405627	GCKR
6.66568	0.721157	0.284216	2.53736	0.0111693	0.0405628	AL049820.1
554.274	0.906219	0.357177	2.53717	0.0111753	0.0405803	CAMKMT
101.409	0.861636	0.339645	2.53687	0.0111848	0.0406061	KANSL3
5.15309	0.696792	0.274664	2.53689	0.0111843	0.0406061	AC020558.1
2.77421	0.65107	0.2567	2.53631	0.0112028	0.040667	AC005355.1
159.512	0.870756	0.343359	2.53599	0.011213	0.0406997	EIF4E
7.71553	0.754979	0.297713	2.53593	0.0112149	0.0407024	AL591002.1
316.031	0.907271	0.357796	2.53572	0.0112215	0.040722	PCBP1-AS1
64.1624	0.888942	0.35059	2.53556	0.0112267	0.0407367	AC020611.2
7.87869	1.00234	0.395344	2.53535	0.0112335	0.0407567	PCDH11Y
38.6483	0.826533	0.326018	2.53524	0.0112371	0.0407656	SMPD4BP
5.46557	0.696333	0.274728	2.53463	0.0112566	0.0408275	AC017028.1
5.67216	0.668078	0.263601	2.53443	0.011263	0.0408465	AP001432.1
112.572	0.889157	0.35088	2.53407	0.0112745	0.0408839	CEP57L1
93.4546	0.861502	0.339975	2.53401	0.0112764	0.0408864	GTF2E2
119.274	0.864375	0.34115	2.53371	0.0112862	0.0409175	MMS19
46.0365	0.862338	0.340371	2.53353	0.0112921	0.0409347	AC139769.1
2.00066	0.705308	0.27842	2.53325	0.011301	0.0409627	LINC01068
9.04713	0.79246	0.312903	2.53261	0.0113218	0.0410292	FLJ20021
1.2904	0.676562	0.267139	2.53262	0.0113213	0.0410292	MC4R
4.34729	0.654586	0.25847	2.53254	0.011324	0.0410327	AL160171.1
318.068	0.892086	0.352258	2.53248	0.0113258	0.0410351	LONP2
343.323	0.897529	0.354454	2.53215	0.0113366	0.0410566	KATNBL1
9.50645	0.722066	0.285157	2.53217	0.0113359	0.0410566	FAM110A
11.4638	0.85238	0.33674	2.53127	0.0113651	0.0411554	MIR193BHG
140.472	0.889366	0.351415	2.53081	0.0113799	0.0412004	TPM3
220.81	1.00674	0.397793	2.53082	0.0113795	0.0412004	SEMA3E
74.409	0.851883	0.336637	2.53057	0.0113877	0.0412217	HINT3
25.947	0.821453	0.324614	2.53056	0.0113882	0.0412217	GALT
25.1732	0.802789	0.317259	2.53039	0.0113936	0.0412368	TFB2M
140.645	0.885713	0.350052	2.53023	0.0113987	0.0412432	MTOR
8.47354	0.735482	0.29068	2.53021	0.0113993	0.0412432	AL139274.2
18.397	0.787659	0.311293	2.53028	0.0113971	0.0412432	AP003025.1
354.696	0.886395	0.350328	2.53019	0.0114002	0.0412432	NR2F2-AS1
160.949	0.88545	0.349978	2.53002	0.0114057	0.0412589	SPOPL
21.8306	0.771799	0.305091	2.52973	0.011415	0.041288	MRPS9-AS2
80.9531	0.912387	0.360722	2.52933	0.0114279	0.0413304	MRPL45P2
26.4133	0.798306	0.315655	2.52904	0.0114374	0.041356	ZNF300
2.19561	0.638276	0.252375	2.52908	0.0114363	0.041356	AC011407.1
9.30193	0.747188	0.295454	2.52895	0.0114405	0.0413602	FAM220A
26.5681	0.816706	0.322972	2.52872	0.0114478	0.041376	MIB2
12.4663	0.753647	0.298061	2.5285	0.011455	0.0413953	AC004980.1
91.0277	0.869575	0.343912	2.52848	0.0114556	0.0413953	EVI5L
2.68078	0.594943	0.235304	2.5284	0.0114584	0.0414011	AL592402.1
129.145	0.874588	0.345922	2.52828	0.0114623	0.0414057	POLR2B
85.3913	0.873465	0.345482	2.52825	0.0114633	0.0414057	TXNDC15
20.0782	0.791515	0.313067	2.52826	0.0114629	0.0414057	ARMC6
1.30648	0.666184	0.263518	2.52804	0.0114701	0.0414212	AC023158.1
14.6763	0.778389	0.307899	2.52807	0.0114693	0.0414212	AC073896.2
125.106	0.87716	0.346979	2.52799	0.0114717	0.0414228	ESCO1
5.22627	0.66982	0.26498	2.52781	0.0114775	0.0414394	CUZD1
2.19413	0.709139	0.280562	2.52757	0.0114855	0.0414638	AL161908.1
5.7809	0.742208	0.29365	2.52753	0.0114869	0.0414644	SMAD1-AS1
17.5808	0.795637	0.314939	2.52633	0.0115263	0.0416022	REXO5
2.24649	0.674195	0.266907	2.52596	0.0115383	0.0416367	AC093567.1
2.43934	0.589634	0.233441	2.52583	0.0115425	0.0416474	AC137695.1
121.15	0.881754	0.349101	2.52579	0.0115439	0.0416483	PCSK7
209.055	0.887375	0.351425	2.52508	0.0115674	0.0417203	UBR4
4.95085	0.829533	0.328517	2.52508	0.0115672	0.0417203	MATN1
13.7261	0.770045	0.30496	2.52507	0.0115676	0.0417203	SCUBE3
109.85	0.873238	0.345894	2.52458	0.0115835	0.0417735	CHMP3
3.34935	0.790295	0.31308	2.52425	0.0115944	0.0418082	PHLDA2
49.974	0.831591	0.329467	2.52404	0.0116013	0.0418287	EBAG9
9.1319	0.725312	0.287442	2.52333	0.0116248	0.041909	AL445222.2
184.193	0.894585	0.354536	2.52326	0.0116273	0.0419135	C1QTNF7-AS1
70.1281	0.859036	0.340456	2.5232	0.0116294	0.0419167	PEPD
30.3047	0.815236	0.32311	2.52309	0.0116327	0.0419199	TMEM127
28.1498	0.811026	0.321437	2.52313	0.0116317	0.0419199	CCNJ
130.153	0.893378	0.354104	2.52293	0.0116383	0.0419355	ZNF235
353.612	0.895576	0.354985	2.52285	0.0116407	0.0419397	VPS13D
12.5766	0.737275	0.292272	2.52256	0.0116504	0.0419691	ZSCAN20
126.788	0.872933	0.346054	2.52253	0.0116513	0.0419691	IFT43
1.67143	0.628511	0.249182	2.52229	0.0116593	0.0419935	PPIAP52
54.7581	0.854372	0.338789	2.52184	0.0116742	0.0420383	AP1M1
508.221	0.890226	0.353052	2.52152	0.011685	0.0420723	RSF1
64.047	0.846963	0.335899	2.52148	0.0116861	0.0420723	RETREG3
23.7807	0.808959	0.320844	2.52135	0.0116906	0.0420797	TCTEX1D2
253.05	0.913279	0.362217	2.52136	0.0116903	0.0420797	SLC10A7
43.3862	0.842714	0.334247	2.52123	0.0116946	0.0420894	AC091167.6
1.51076	0.660347	0.26193	2.52108	0.0116995	0.0421027	AC022809.1
5.64062	0.725066	0.28761	2.521	0.0117021	0.0421076	CDKL4
31.1002	0.847407	0.336203	2.52052	0.011718	0.0421605	C12orf29
20.0369	0.779613	0.309377	2.51995	0.0117373	0.0422252	ZNF829
17.406	0.773757	0.307122	2.51938	0.0117563	0.0422893	C5orf34
63.4907	0.874496	0.347131	2.51921	0.0117619	0.0423047	FAM217B
104.373	0.853877	0.339016	2.51869	0.0117791	0.0423622	UBE2V2
83.8399	0.86662	0.344147	2.51817	0.0117967	0.0424165	WDR36
43.6875	0.824738	0.327513	2.51818	0.0117961	0.0424165	CDC23
7.78541	0.734352	0.291696	2.51753	0.0118182	0.0424849	LENG8-AS1
53.0591	0.849794	0.337558	2.51747	0.01182	0.0424869	HDHD2
67.9461	0.836624	0.332336	2.5174	0.0118224	0.0424913	LRGUK
31.4657	0.842749	0.334794	2.51722	0.0118286	0.042509	SMIM29
197.028	0.874226	0.347309	2.51714	0.0118312	0.0425137	SCYL2
7.85155	0.811577	0.322433	2.51704	0.0118346	0.0425214	MIR4527HG
104.872	0.88424	0.35136	2.51662	0.0118487	0.0425678	MTMR12
93.1055	0.856532	0.34036	2.51655	0.0118511	0.0425718	PCGF3
95.5173	0.856025	0.340167	2.51648	0.0118533	0.0425752	LCMT1
10.3582	0.758827	0.301552	2.5164	0.0118559	0.0425802	PMFBP1
49.6475	0.82252	0.32687	2.51635	0.0118576	0.0425817	MAIP1
9.56683	0.726638	0.288794	2.51611	0.0118658	0.0426068	PANK2-AS1
142.587	0.885148	0.351846	2.51572	0.0118788	0.0426444	GTF2IRD1
6.34003	0.69736	0.277197	2.51576	0.0118776	0.0426444	RPL13P5
1.21151	0.698438	0.277637	2.51565	0.0118812	0.0426485	AC004771.4
417.684	0.890061	0.353819	2.51559	0.0118834	0.0426521	TBCA
1.55631	0.654576	0.260224	2.51543	0.0118888	0.0426668	AC073349.1
87.4682	0.871818	0.346696	2.51464	0.0119153	0.0427574	DIS3
2.61243	0.634658	0.25239	2.5146	0.0119169	0.0427586	RPS7P3
22.286	0.784654	0.312046	2.51455	0.0119186	0.0427602	LY6E
31.3873	0.817808	0.325251	2.51439	0.0119239	0.0427749	COA6
1.2685	0.694481	0.276212	2.51431	0.0119266	0.0427799	THRA1/BTR
24.498	0.805865	0.320518	2.51426	0.0119284	0.0427817	ZNF699
2.43217	0.599807	0.238589	2.51397	0.0119379	0.042809	A3GALT2
6.95722	0.701764	0.279147	2.51396	0.0119385	0.042809	AC092171.4
15.9222	0.777726	0.309373	2.51388	0.0119413	0.0428145	SPRYD4
524.278	0.872748	0.347202	2.51366	0.0119486	0.0428364	MARCHF6
431.257	0.889926	0.354101	2.5132	0.0119641	0.0428785	RSRC1
50.607	0.822233	0.327157	2.51326	0.011962	0.0428785	DNAL1
67.9088	0.803186	0.319599	2.5131	0.0119674	0.0428857	MEX3A
27.4035	0.820381	0.326449	2.51304	0.0119694	0.0428885	MRPL15
1427.28	0.903265	0.359444	2.51295	0.0119726	0.0428955	DIP2B
83.8723	0.8371	0.333135	2.51279	0.011978	0.0429101	TEX10
1.98452	0.612366	0.243711	2.51267	0.011982	0.0429201	AL445430.2
68.6034	0.884668	0.352113	2.51246	0.0119893	0.0429372	AC016821.1
137.745	0.842769	0.335491	2.51205	0.0120034	0.0429805	SP4
1.65029	0.708456	0.282027	2.51202	0.0120043	0.0429805	AC103758.1
2.13674	0.596226	0.237352	2.51199	0.0120052	0.0429805	LOXHD1
125.535	0.870055	0.346387	2.5118	0.0120117	0.0429993	SENP2
394.891	0.918622	0.36575	2.51161	0.0120181	0.0430177	IGF2BP2
146.702	0.886157	0.35283	2.51157	0.0120196	0.0430185	NHLRC3
340.595	0.904124	0.359991	2.51152	0.0120213	0.0430201	SARAF
4.08265	0.679018	0.270366	2.51147	0.0120228	0.0430209	AP001033.1
120.62	0.863211	0.343714	2.51142	0.0120245	0.0430226	BCLAF3
6.78756	0.754631	0.30052	2.51108	0.0120362	0.0430598	SLC19A3
512.482	0.923898	0.367936	2.51103	0.0120379	0.0430614	ZNF532
192.525	0.872147	0.347345	2.51089	0.0120426	0.0430737	EDEM3
3.06406	0.634422	0.252705	2.51053	0.0120552	0.0431141	AC005225.4
562.502	0.891509	0.355188	2.50996	0.0120745	0.0431741	SUMF1
838.348	0.905784	0.360874	2.50997	0.0120741	0.0431741	RAPGEF2
41.8326	0.854022	0.340261	2.5099	0.0120764	0.0431766	QTRT1
221.349	0.862348	0.343606	2.5097	0.0120833	0.0431967	RYK
165.982	0.870396	0.346838	2.50952	0.0120897	0.0432141	PDZD8
32.7592	0.820347	0.326899	2.50948	0.0120907	0.0432141	ZNF567
3.55789	0.634581	0.252922	2.509	0.0121074	0.0432692	LINC01309
225.077	0.882409	0.351735	2.50874	0.0121164	0.0432969	LARP1
155.127	0.866925	0.345575	2.50865	0.0121194	0.0433031	NUP54
1.58033	0.634533	0.252967	2.50837	0.0121291	0.043333	AC027348.2
37.5288	0.833766	0.332437	2.50804	0.0121403	0.0433684	AC021752.1
8.23675	0.730933	0.291452	2.5079	0.012145	0.0433808	AC009060.1
66.8213	0.866206	0.345401	2.50783	0.0121476	0.0433857	RBM45
6.02626	0.68094	0.271531	2.50778	0.0121492	0.0433869	AC010285.3
2.50239	0.678945	0.270775	2.50741	0.0121619	0.0434262	LINC01237
90.8932	0.843428	0.336382	2.50735	0.0121641	0.0434262	AREL1
9.74628	0.773078	0.308324	2.50736	0.0121637	0.0434262	SPATA20
3.30092	0.627321	0.250214	2.50714	0.0121714	0.0434477	AC022558.1
57.286	0.844317	0.336777	2.50705	0.0121742	0.0434534	SLC25A51
7.29937	0.700535	0.279448	2.50685	0.0121812	0.0434738	AC092111.2
41.7504	0.80133	0.319676	2.5067	0.0121865	0.0434882	GABPB1-IT1
66.7273	0.850966	0.339484	2.50665	0.0121882	0.0434897	SLC35A5
72.7725	0.833206	0.332459	2.50619	0.012204	0.0435414	COPS6
116.01	0.876501	0.349753	2.50606	0.0122086	0.0435532	FKBP2
486.484	0.942549	0.376209	2.50538	0.0122319	0.0436318	ANKH
99.1429	0.851124	0.339735	2.50526	0.0122361	0.0436422	WDR75
414.112	0.895385	0.357409	2.50521	0.0122379	0.0436442	SYT11
235.412	0.956748	0.381932	2.50502	0.0122445	0.043663	PARP8
237.245	0.869907	0.347277	2.50493	0.0122474	0.0436688	TRRAP
15.4934	0.742401	0.296393	2.50479	0.0122525	0.0436825	ZNF525
2.32507	0.587914	0.234723	2.50472	0.0122549	0.0436865	AC006116.10
11.3626	0.805212	0.32149	2.50463	0.0122581	0.0436912	AC010173.1
36.8294	0.807538	0.322421	2.50461	0.0122588	0.0436912	SNHG22
8.5094	0.721029	0.287895	2.50449	0.0122629	0.0436922	MIR4453HG
3.99006	0.639779	0.255452	2.5045	0.0122625	0.0436922	AC104024.4
761.892	0.907315	0.362334	2.50408	0.0122769	0.0437328	ACYP2
88.2165	0.830823	0.331784	2.50411	0.012276	0.0437328	SMARCC2
21.3467	0.831264	0.331976	2.50399	0.0122803	0.0437404	KCNAB1
479.701	0.896085	0.357897	2.50375	0.0122886	0.0437607	ELP4
145.052	0.887637	0.354519	2.50378	0.0122876	0.0437607	CEP164
3.33757	0.65437	0.261366	2.50366	0.0122917	0.0437628	AC009630.3
14.0504	0.831836	0.332245	2.50368	0.012291	0.0437628	AC021594.2
695.515	0.888843	0.355059	2.50337	0.0123018	0.0437942	LCOR
55.1449	0.85205	0.340395	2.50312	0.0123102	0.0438196	TEX21P
24.0604	0.824951	0.329589	2.50297	0.0123156	0.0438341	ZNF154
164.825	0.866918	0.346422	2.50249	0.0123324	0.0438846	NFX1
58.9967	0.836502	0.334312	2.50216	0.012344	0.0439213	PIGX
3.25792	0.691104	0.276217	2.50204	0.0123481	0.0439314	Z84468.1
3.85178	0.651412	0.260375	2.50183	0.0123554	0.0439483	POLH-AS1
22.0829	0.805115	0.32181	2.50183	0.0123553	0.0439483	ELFN1
32.9596	0.824644	0.329625	2.50177	0.0123575	0.0439512	RADIL
14.3347	0.778642	0.311246	2.50169	0.0123601	0.0439558	AC026470.2
2.3303	0.602314	0.240777	2.50155	0.0123653	0.0439614	DAND5
1.3058	0.685233	0.273923	2.50155	0.0123651	0.0439614	MTHFD1P1
86.4275	0.851382	0.340352	2.50148	0.0123676	0.0439642	ATXN2L
3.67332	0.65347	0.261281	2.50102	0.0123835	0.0440162	ZNF311
6.09384	0.755369	0.302049	2.50081	0.0123909	0.0440378	CRPPA-AS1
247.197	0.857682	0.342981	2.50067	0.0123958	0.0440504	SHOC2
5.47936	0.706173	0.282438	2.50028	0.0124096	0.0440949	AC092614.1
1.75268	0.637998	0.255204	2.49995	0.0124211	0.0441266	LIPJ
3.54535	0.624987	0.250042	2.49953	0.0124358	0.0441742	AC104463.2
44.0971	0.808035	0.323296	2.49936	0.0124416	0.0441903	HERC2P9
39.915	0.771625	0.308765	2.49907	0.0124519	0.0442224	CBX7
45.6963	0.851158	0.340611	2.49892	0.0124574	0.0442371	RNF44
24.997	0.829696	0.332033	2.49883	0.0124604	0.0442431	SGMS2
54.6658	0.863237	0.345477	2.49868	0.0124657	0.0442574	SCPEP1
109.549	0.892841	0.357332	2.49863	0.0124673	0.0442586	BNIP3
898.01	0.892711	0.357305	2.49846	0.0124736	0.0442762	SBF2
18.7616	0.800403	0.32039	2.49821	0.0124821	0.0443019	AC036176.1
212.419	0.917615	0.367331	2.49806	0.0124874	0.0443161	ABHD2
263.146	0.934209	0.373986	2.49798	0.0124904	0.0443221	ATP1B3
704.12	0.896438	0.358874	2.49792	0.0124925	0.044325	ADK
74.0561	0.866202	0.346795	2.49773	0.012499	0.0443434	MZT2A
1.79028	0.617798	0.247354	2.49762	0.0125029	0.0443526	DBIL5P
49.8041	0.850937	0.340718	2.49748	0.0125078	0.0443589	SYNC
24.0557	0.821668	0.329002	2.49746	0.0125088	0.0443589	RMDN2-AS1
423.011	0.869866	0.348292	2.49752	0.0125066	0.0443589	TOP2B
1577.25	0.909186	0.36412	2.49694	0.012527	0.044415	EIF4G3
78.8797	0.845094	0.338475	2.49676	0.0125332	0.0444324	PIR
88.7814	0.839703	0.336359	2.49645	0.0125444	0.0444673	PLAA
9.70498	0.71067	0.284696	2.49624	0.0125518	0.0444889	RITA1
10.3338	0.753201	0.301748	2.49613	0.0125557	0.0444983	TATDN2
419.625	0.907574	0.3636	2.49608	0.0125576	0.0445002	HSD17B4
113.228	0.878962	0.352199	2.49564	0.0125731	0.0445462	NDUFB10
1.2765	0.683849	0.274039	2.49545	0.0125798	0.0445606	EGFLAM-AS4
2.30237	0.628355	0.251811	2.49535	0.0125833	0.0445683	AC092809.1
87.2491	0.864169	0.346318	2.49531	0.0125848	0.0445688	TPK1
196.591	0.875739	0.350969	2.4952	0.0125886	0.0445755	SLAIN2
1.33703	0.662025	0.265321	2.49518	0.0125893	0.0445755	AL357153.4
46.8247	0.835951	0.335044	2.49505	0.012594	0.0445803	TRIM52
530.02	0.874286	0.350401	2.4951	0.0125922	0.0445803	CDK13
31.3131	0.815978	0.327041	2.49503	0.0125945	0.0445803	NPIPB14P
5.42473	0.70431	0.282317	2.49475	0.0126045	0.0446062	AC005909.2
2.7601	0.651657	0.261219	2.49468	0.0126072	0.0446111	NQO2-AS1
269.867	0.887657	0.355827	2.49463	0.0126088	0.0446124	LRRC8B
1.21274	0.701484	0.281313	2.49361	0.0126452	0.0447271	RNA5SP235
95.3442	0.851929	0.341657	2.49352	0.0126484	0.0447337	TIMM23B
262.144	0.874336	0.350649	2.49348	0.0126498	0.044734	SLC30A9
1.79696	0.606255	0.243156	2.49327	0.0126572	0.0447554	GPR179
20.2999	0.833115	0.334165	2.49313	0.0126624	0.0447646	TRIM69
119.18	0.850885	0.341306	2.49303	0.0126659	0.0447724	STRAP
1.45905	0.656238	0.263276	2.49258	0.0126817	0.044819	AL590399.4
2.8005	0.62428	0.250471	2.49242	0.0126875	0.0448349	GRM6
32.8581	0.82207	0.329868	2.49212	0.0126983	0.0448683	WASH5P
5.54271	0.869644	0.34899	2.49189	0.0127065	0.0448834	AC068989.1
351.327	0.880487	0.353338	2.49191	0.0127058	0.0448834	HUWE1
19.3173	0.795663	0.319321	2.49173	0.0127121	0.0448917	MMAA
12.6687	0.710228	0.28504	2.49168	0.0127141	0.0448917	AC005070.3
10.4676	0.736186	0.295457	2.49168	0.0127139	0.0448917	AL117339.3
13.9127	0.756778	0.30371	2.49178	0.0127105	0.0448917	ZNF579
2.79329	0.617222	0.247725	2.49156	0.0127182	0.0449015	FAM242F
6.00012	0.686194	0.275423	2.49142	0.0127235	0.0449155	AC008525.1
10.2649	0.734393	0.294801	2.49115	0.0127331	0.0449447	NPHS1
1.91957	0.598285	0.240202	2.49075	0.0127473	0.0449903	AC073517.1
46.7727	0.863262	0.346618	2.49053	0.0127554	0.045014	DNMBP
361.972	0.912331	0.366332	2.49045	0.0127581	0.0450192	FAM13A
1.23248	0.691574	0.277699	2.49038	0.0127608	0.0450239	PSMC1P13
124.865	0.882565	0.354438	2.49004	0.0127728	0.0450614	MALT1
514.884	0.894796	0.359355	2.49	0.0127741	0.0450616	ZNF148
55.6479	0.836647	0.336068	2.48952	0.0127916	0.0451187	POGLUT1
106.214	0.861098	0.345925	2.48926	0.0128008	0.0451416	LINC02062
5.69893	0.772119	0.310233	2.48883	0.0128164	0.045192	AL451123.1
255.647	0.88504	0.355614	2.48877	0.0128188	0.0451957	STX7
126.287	0.836878	0.336272	2.48869	0.0128213	0.0452	CLK4
21.4394	0.775454	0.311606	2.48857	0.0128256	0.0452014	FIGNL1
5.11513	0.689581	0.277091	2.48865	0.0128231	0.0452014	AKR1C3
5.46788	0.720615	0.28957	2.48857	0.0128257	0.0452014	FO393418.1
106.858	0.849819	0.341526	2.4883	0.0128356	0.0452318	SEPTIN7P2
7.5574	0.686972	0.2761	2.48813	0.0128417	0.0452485	LINC00612
42.9098	0.812009	0.326368	2.48802	0.0128456	0.0452576	BBOF1
86.9246	0.862232	0.346562	2.48796	0.0128478	0.0452607	RBM14
72.9742	0.845232	0.339776	2.48762	0.0128602	0.0452987	TXLNG
219.722	0.868349	0.349073	2.48759	0.0128613	0.0452987	BRWD3
331.639	0.877121	0.352612	2.48749	0.0128646	0.0453059	CASD1
1.54754	0.625006	0.251298	2.48711	0.0128786	0.0453458	PPIAP51
877.445	0.869325	0.349528	2.48714	0.0128775	0.0453458	ATRX
71.0048	0.848434	0.341142	2.48704	0.0128812	0.0453503	DNAJC11
18.5643	0.778222	0.312928	2.4869	0.0128861	0.0453627	AARS2
19.5638	0.787952	0.316902	2.48642	0.0129034	0.0454189	CDKN2AIPNL
75.6292	0.865521	0.348126	2.48623	0.0129105	0.0454391	ZNF135
29.0353	0.805836	0.324125	2.48619	0.012912	0.0454399	TIMM21
342.623	0.874584	0.351783	2.48615	0.0129135	0.0454405	PPP2R5E
9.32595	0.783475	0.315142	2.4861	0.0129152	0.0454416	ACKR4
57.8567	0.833068	0.33512	2.48588	0.0129231	0.0454648	PPP1R7
75.9865	0.854696	0.34383	2.48581	0.0129257	0.0454693	NDUFS8
149.221	0.851307	0.342477	2.48574	0.0129284	0.045474	COPS2
36.5755	0.800984	0.322301	2.48521	0.0129476	0.0455369	AL021368.2
472.53	0.87147	0.350717	2.48482	0.0129616	0.0455813	GOLM2
2.07173	0.662962	0.266826	2.48462	0.0129689	0.0456026	RAD51AP2
2.49992	0.619297	0.249263	2.48451	0.012973	0.0456122	AC007991.3
1.78535	0.616571	0.248175	2.48442	0.0129762	0.0456139	LINC00301
282.973	0.86934	0.349947	2.48421	0.0129841	0.0456323	PIK3CB
73.8891	0.827893	0.33326	2.48423	0.0129833	0.0456323	PLA2G12A
19.1043	0.780151	0.31411	2.48368	0.0130031	0.0456803	CCDC115
164.782	0.874889	0.35225	2.48372	0.0130018	0.0456803	RNF170
4.62769	0.663625	0.2672	2.48363	0.013005	0.0456824	AC007938.2
82.4854	0.831996	0.335001	2.48357	0.0130074	0.0456862	PSMD4
83.8466	0.876372	0.352936	2.48309	0.0130248	0.0457425	MACIR
1.87685	0.610295	0.245791	2.48298	0.0130288	0.0457518	AC016549.1
1.2812	0.675515	0.272072	2.48285	0.0130335	0.0457637	AC073346.2
1.5728	0.620176	0.24981	2.4826	0.0130429	0.0457919	AL356481.2
154.716	0.854984	0.344483	2.48194	0.0130671	0.0458626	UIMC1
95.8209	0.858513	0.345953	2.48159	0.0130799	0.0459028	RCHY1
2.72935	0.641681	0.258645	2.48093	0.013104	0.0459825	AC096720.2
49.8656	0.84016	0.338714	2.48044	0.013122	0.0460362	TIMM17A
45.8167	0.84922	0.342365	2.48046	0.0131214	0.0460362	SYNJ2BP
50.3226	0.826943	0.33339	2.48041	0.0131233	0.0460362	MCM3AP-AS1
5.31543	0.640233	0.258137	2.4802	0.0131308	0.0460576	AC010333.2
1.75099	0.608053	0.245191	2.47992	0.0131413	0.046085	UBE2D3P2
18.5684	0.77054	0.31074	2.4797	0.0131494	0.0461055	GPATCH4
840.769	0.874883	0.35282	2.47969	0.0131498	0.0461055	VPS13B
148.805	0.853754	0.344321	2.47953	0.0131556	0.0461211	RBM4
123.382	0.853501	0.344255	2.47927	0.013165	0.0461493	NPLOC4
30.0403	0.769416	0.310411	2.4787	0.0131863	0.0462098	COMMD7
2.31167	0.59689	0.240824	2.47853	0.0131926	0.0462268	SCAND3P1
2.18481	0.599009	0.241723	2.47808	0.0132093	0.0462806	AC132938.6
1.74246	0.725651	0.29284	2.47798	0.0132128	0.0462861	AC011586.1
182.246	0.876265	0.353623	2.47796	0.0132136	0.0462861	WDR44
168.965	0.854628	0.344913	2.47781	0.0132193	0.0463015	MRPS31
162.78	0.941497	0.380033	2.47741	0.0132339	0.0463384	MEF2C-AS1
18.1085	0.802334	0.323857	2.47744	0.013233	0.0463384	EPHX2
24.2857	0.786613	0.317505	2.47748	0.0132314	0.0463384	AS3MT
49.9255	0.800888	0.323284	2.47735	0.0132362	0.0463417	OTUB1
133.361	0.854654	0.345014	2.47716	0.0132433	0.0463569	VKORC1L1
1.70021	0.634671	0.256208	2.47717	0.0132428	0.0463569	TTC39C-AS1
73.5765	0.843233	0.340418	2.47705	0.0132472	0.0463612	CYP4V2
1192.84	1.03476	0.417738	2.47706	0.0132468	0.0463612	LUZP2
1.4658	0.674889	0.272469	2.47694	0.0132515	0.0463713	AC087386.1
148.908	0.868413	0.350638	2.47667	0.0132616	0.046402	FBXO9
81.582	0.830268	0.33526	2.47649	0.013268	0.0464197	RBL1
200.03	0.890331	0.359534	2.47635	0.0132735	0.0464341	PPP3CC
246.76	0.898368	0.362791	2.47626	0.0132765	0.0464394	COX5B
163.776	0.871298	0.351865	2.47623	0.0132777	0.0464394	GK5
1.54599	0.63831	0.257781	2.47617	0.0132801	0.046443	GCM2
2.45355	0.643782	0.260047	2.47564	0.0132999	0.0465025	AC105339.4
1.44234	0.646907	0.261335	2.4754	0.0133088	0.0465243	AL391427.1
101.24	0.850478	0.343592	2.47525	0.0133142	0.0465384	GTF3C1
1099.08	0.884592	0.357388	2.47516	0.0133177	0.0465456	EXOC4
173.279	0.867294	0.350435	2.47491	0.013327	0.0465736	ATP5PF
1.24864	0.683969	0.276395	2.4746	0.0133385	0.0466088	AC131280.1
213.973	0.853254	0.344848	2.47429	0.0133502	0.0466327	XPO7
10.3074	0.742765	0.300189	2.47432	0.013349	0.0466327	FRG1JP
64.8095	0.822716	0.332507	2.47428	0.0133504	0.0466327	DLST
118.367	0.86686	0.350349	2.47427	0.0133508	0.0466327	INTS6L
217.057	0.878517	0.355092	2.47405	0.013359	0.0466565	QSER1
16.3817	0.825076	0.333497	2.47402	0.0133604	0.0466566	BCAM
14.7437	0.788319	0.318647	2.47396	0.0133625	0.0466591	AC110611.1
55.2971	0.817358	0.330419	2.4737	0.0133721	0.0466882	SPRYD7
6.76167	0.706547	0.285645	2.47352	0.013379	0.0467074	AC069544.1
74.1603	0.878142	0.355044	2.47333	0.013386	0.0467269	CTNNBIP1
28.7872	0.760575	0.307518	2.47327	0.0133883	0.0467303	PCGF2
166.293	0.902811	0.365067	2.473	0.0133983	0.0467587	ARHGEF3
1.62126	0.617307	0.249628	2.47291	0.0134019	0.0467587	LINC02012
5.40297	0.640793	0.259124	2.47292	0.0134012	0.0467587	AC103769.1
148.499	0.913769	0.369506	2.47295	0.0134003	0.0467587	DCDC1
87.225	0.840467	0.339907	2.47264	0.0134119	0.0467839	ATF1
1.56822	0.630295	0.254905	2.47267	0.0134109	0.0467839	AC010327.7
164.768	0.849716	0.343691	2.47233	0.0134236	0.046815	PCNP
1.53157	0.65463	0.264783	2.47233	0.0134235	0.046815	AP000465.1
2.43883	0.582359	0.23557	2.47213	0.0134309	0.0468359	C2orf15
25.2393	0.765968	0.309856	2.47201	0.0134354	0.0468468	MACROD1
3.2159	0.650809	0.263308	2.47166	0.0134486	0.046888	GORAB-AS1
1.30687	0.671828	0.271836	2.47144	0.0134568	0.0469118	AP001453.3
3.83997	0.60975	0.246802	2.47061	0.0134883	0.0470167	AC021087.3
3.90238	0.623035	0.252237	2.47004	0.0135097	0.0470864	AC087289.3
431.192	0.898933	0.363953	2.46992	0.0135145	0.0470985	NT5C2
411.964	0.882708	0.357432	2.46959	0.013527	0.047137	AHCYL2
2.11393	0.596604	0.241591	2.46948	0.013531	0.0471462	AC004987.2
2.99327	0.612769	0.248174	2.46911	0.0135448	0.0471897	KRT18P5
60.2662	0.836653	0.338857	2.46904	0.0135476	0.0471903	TDP1
10.634	0.715215	0.289713	2.4687	0.0135603	0.0472243	AC092747.4
17.8224	0.778391	0.315319	2.46858	0.013565	0.0472359	PTPRD-AS1
2.75586	0.597831	0.242247	2.46785	0.0135926	0.0473271	AC019294.2
54.5723	0.843207	0.34172	2.46754	0.0136046	0.0473545	DGKZ
9.00569	0.719433	0.291552	2.4676	0.0136023	0.0473545	AC009148.1
65.6322	0.869793	0.35249	2.46757	0.0136035	0.0473545	ZNF611
106.641	0.881418	0.357227	2.46739	0.0136102	0.0473689	PRPF40B
257.285	0.862301	0.349489	2.46732	0.0136127	0.0473729	EXOC5
15.9739	0.761239	0.308542	2.46721	0.0136171	0.0473832	MOSPD3
142.612	0.8436	0.341933	2.46715	0.0136193	0.0473833	NDUFAF6
1.80302	0.656719	0.266187	2.46714	0.0136199	0.0473833	RPS29P22
110.496	0.857513	0.347593	2.467	0.0136249	0.047396	MIR9-3HG
2.75908	0.643435	0.260829	2.46689	0.0136293	0.0474063	LINC00887
30.0809	0.77621	0.314659	2.46683	0.0136314	0.0474089	SETD1B
16.6691	0.81008	0.328401	2.46674	0.0136348	0.0474159	USHBP1
2.69072	0.653092	0.264767	2.46667	0.0136378	0.0474166	AC124944.3
1.76717	0.609867	0.247241	2.46669	0.0136367	0.0474166	AC022196.1
4.93036	0.662208	0.268492	2.4664	0.0136479	0.0474468	LECT2
109.731	0.881973	0.357611	2.46629	0.0136519	0.0474561	ZNF81
19.4019	0.854146	0.346359	2.46607	0.0136603	0.0474804	AC002377.1
2.16401	0.606407	0.245921	2.46586	0.0136684	0.0475038	AP000722.1
200.165	0.870579	0.353107	2.46548	0.0136828	0.047549	SMC6
812.03	0.876333	0.355453	2.4654	0.013686	0.0475502	ADGRV1
14.8782	0.753263	0.305533	2.4654	0.0136859	0.0475502	AC090181.3
174.943	0.834254	0.338413	2.4652	0.0136939	0.0475728	ABAT
73.9093	0.819813	0.332611	2.46478	0.0137098	0.0476183	KIN
2.55353	0.638297	0.258967	2.46479	0.0137095	0.0476183	AC024361.1
87.9789	0.843794	0.342347	2.46473	0.0137116	0.0476198	COX17
4.27693	0.714233	0.28982	2.4644	0.0137244	0.0476593	AL162586.2
19.3595	0.730217	0.296321	2.46428	0.013729	0.0476705	TAS2R14
3.69784	0.623648	0.253085	2.46418	0.0137327	0.0476784	VIL1
3.00939	0.592323	0.240378	2.46413	0.0137347	0.0476806	TMPRSS12
1.79857	0.674733	0.273837	2.464	0.0137398	0.0476935	GAS6-DT
4.38321	0.748803	0.303934	2.4637	0.013751	0.0477227	Z93403.1
106.816	0.848561	0.344443	2.46357	0.013756	0.0477351	ACO2
1.99984	0.662898	0.269084	2.46353	0.0137576	0.0477357	VIPR1-AS1
1.91702	0.625693	0.254011	2.46325	0.0137684	0.0477684	AL583856.2
4.7002	0.66363	0.269422	2.46316	0.0137718	0.0477755	AC108727.2
458.3	0.886825	0.360074	2.46289	0.0137821	0.0478062	TRAF3IP2-AS1
6.70936	0.677023	0.2749	2.46279	0.0137859	0.0478122	AC016074.2
22.1413	0.796024	0.323222	2.46278	0.0137866	0.0478122	MLX
117.671	0.834542	0.338877	2.46267	0.0137907	0.0478215	PRKRA
93.7582	0.85081	0.345568	2.46206	0.013814	0.0478883	AGK
105.481	0.837717	0.340254	2.46203	0.0138152	0.0478883	DDB1
58.131	0.845644	0.34359	2.4612	0.0138473	0.0479835	WDR25
76.2545	0.856241	0.347934	2.46093	0.0138577	0.0480001	KDM4A
50.8379	0.866735	0.352193	2.46096	0.0138564	0.0480001	FMO5
46.5079	0.827519	0.33627	2.46088	0.0138598	0.0480025	GRAMD4
66.4217	0.810831	0.329503	2.46077	0.013864	0.0480121	TMEM68
26.737	0.783915	0.318574	2.4607	0.0138667	0.0480167	KDM2B-DT
140.323	0.844343	0.343226	2.46002	0.0138928	0.0480971	PIGK
99.2887	0.841474	0.342055	2.46006	0.0138915	0.0480971	TRIP4
347.877	0.870605	0.353923	2.45987	0.0138987	0.0481128	RAB3GAP1
594.804	0.857433	0.348635	2.4594	0.0139168	0.0481706	TTC17
1.35052	0.651558	0.264931	2.45935	0.013919	0.0481734	MYF6
2.07305	0.610007	0.248061	2.4591	0.0139286	0.0482018	AC005697.2
35.0682	0.813091	0.330678	2.45886	0.0139379	0.0482291	MFSD10
246.79	0.925916	0.376597	2.45864	0.0139465	0.0482538	TMEM132C
231.619	0.852325	0.346707	2.45834	0.0139579	0.0482835	KPNA1
99.8928	0.857996	0.349034	2.4582	0.0139635	0.0482963	INTS7
1.30849	0.675847	0.274938	2.45818	0.0139645	0.0482963	SMIM32
578.56	0.931965	0.37915	2.45803	0.01397	0.0483105	NAV1
13.1506	0.801078	0.325928	2.45784	0.0139775	0.0483268	AP000676.5
25.7934	0.807981	0.328734	2.45786	0.0139769	0.0483268	RPL23AP82
185.509	0.858387	0.349266	2.45769	0.0139834	0.0483414	TAF2
86.469	0.855503	0.348097	2.45766	0.0139846	0.0483414	RTL8C
3.99466	0.647332	0.263408	2.45752	0.0139899	0.0483549	AC010735.2
1.21965	0.69897	0.284472	2.45708	0.0140072	0.0484062	AC026412.4
11.4978	0.756003	0.307685	2.45707	0.0140076	0.0484062	AL035071.2
24.6055	0.811941	0.330466	2.45696	0.0140119	0.0484164	AC006213.2
4.12516	0.760822	0.309722	2.45647	0.014031	0.0484746	LINC01558
1.50498	0.641609	0.261212	2.45628	0.0140385	0.0484933	AL139035.2
6.2846	0.739531	0.30117	2.45553	0.0140676	0.0485891	AC067751.1
3.14954	0.664007	0.270437	2.45531	0.0140763	0.0486141	AC092747.1
134.044	0.852171	0.347085	2.45522	0.0140796	0.0486208	CEP78
45.0815	0.796914	0.324637	2.45478	0.0140969	0.0486705	MRPS26
4.2706	0.653809	0.26637	2.45451	0.0141076	0.0487023	AL353768.1
155.187	0.877168	0.357395	2.45434	0.0141145	0.0487215	SULF1
2.27822	0.578038	0.235638	2.45308	0.0141641	0.0488825	TTC36
14.1022	0.728399	0.296969	2.45278	0.0141757	0.0489179	AIFM2
163.834	0.85786	0.34981	2.45236	0.0141923	0.0489702	NDUFB9
14.9134	0.81205	0.331137	2.45231	0.0141942	0.0489716	CORIN
79.8191	0.834285	0.340265	2.45187	0.0142118	0.0490273	COPS4
3.32864	0.651277	0.265679	2.45137	0.0142314	0.0490852	ALKBH3-AS1
17.4733	0.796694	0.325011	2.45128	0.0142348	0.049092	AP003025.2
83.3569	0.858621	0.350314	2.45101	0.0142457	0.0491245	AP2S1
65.4553	0.823713	0.336109	2.45073	0.0142567	0.0491574	RNF20
24.8909	0.77673	0.316954	2.45061	0.0142616	0.0491694	PPOX
4.20291	0.665243	0.271509	2.45017	0.0142791	0.0492247	NXPE1
66.4623	0.826118	0.337199	2.44994	0.0142878	0.0492499	ZNF891
93.3708	0.821812	0.33545	2.44988	0.0142904	0.0492537	CROCCP2
13.4733	0.7782	0.317689	2.44956	0.014303	0.0492872	PNPLA4
15.6625	0.718398	0.293282	2.44951	0.014305	0.049289	AC118344.2
2.62378	0.642719	0.262417	2.44923	0.0143161	0.0493197	AC068658.1
2.05367	0.602057	0.245816	2.44922	0.0143168	0.0493197	LINC02327
3.86272	0.625921	0.255629	2.44855	0.0143431	0.0494056	AL157827.2
2.90829	0.610048	0.249218	2.44785	0.0143711	0.0494818	AC064871.2
9.45295	0.708557	0.289491	2.44759	0.0143814	0.0495122	LPAL2
5.19957	0.647556	0.264574	2.44754	0.0143835	0.0495146	MYH16
20.6271	0.777156	0.317563	2.44725	0.0143951	0.0495447	GDNF-AS1
66.3514	0.837844	0.342399	2.44698	0.0144059	0.0495768	GABARAPL1
27.7824	0.836424	0.341875	2.44658	0.0144219	0.0496269	IFFO1
9.47201	0.730873	0.298799	2.44604	0.0144436	0.0496964	ADAM32
178.429	0.851922	0.348304	2.44592	0.0144484	0.0497079	HECTD2
1.62034	0.6167	0.252146	2.4458	0.0144531	0.0497192	FAM204BP
104.491	0.858973	0.351217	2.44571	0.0144569	0.049727	NAB1
32.7679	0.802957	0.328374	2.44525	0.0144752	0.0497849	LINC00888
25.1036	0.793174	0.324389	2.44513	0.01448	0.0497915	AC018462.1
156.926	0.832291	0.340386	2.44514	0.0144795	0.0497915	THUMPD3-AS1
71.2227	0.812303	0.332218	2.44509	0.0144816	0.049792	AC008124.1
509.107	0.902794	0.369246	2.44497	0.0144865	0.0498038	RPS6KA5
821.005	0.874135	0.357551	2.44478	0.014494	0.0498245	RICTOR
469.022	0.858134	0.351014	2.44473	0.0144962	0.0498271	GIGYF2
2.5848	0.615452	0.251822	2.444	0.0145255	0.0499179	AL359694.1
550.706	0.876112	0.358504	2.4438	0.0145336	0.0499306	LUC7L2
65.2756	0.822418	0.336527	2.44384	0.0145317	0.0499306	ACTR6
3.13967	0.6606	0.270314	2.44382	0.0145327	0.0499306	LKAAEAR1
2.98478	0.642691	0.263018	2.44352	0.0145447	0.0499635	THRAP3P3
9.86801	0.709805	0.290533	2.44311	0.0145614	0.0500108	CCDC39
79.5803	0.822999	0.33691	2.44279	0.0145744	0.0500454	WDTC1
11.371	0.763387	0.31253	2.4426	0.0145818	0.0500608	CFAP74
87.6891	0.855145	0.350095	2.44261	0.0145816	0.0500608	NDUFB5
7.12852	0.715775	0.293105	2.44204	0.0146045	0.0501338	AC012254.1
2.27445	0.598729	0.245186	2.44193	0.0146088	0.0501435	AC022148.1
123.863	0.846193	0.346535	2.44187	0.0146114	0.0501472	PKNOX1
3.65507	0.632041	0.25884	2.44182	0.0146133	0.0501488	AC096733.2
1.34573	0.673934	0.276032	2.44151	0.0146261	0.0501878	AC007993.3
109.45	0.846922	0.346913	2.44131	0.0146341	0.05021	DYNLRB1
45.8925	0.829847	0.339944	2.44113	0.0146415	0.0502305	ASB8
22.1777	0.776017	0.317908	2.44101	0.0146462	0.0502414	RTL6
49.8386	0.802636	0.328849	2.44074	0.0146571	0.0502736	MRPS24
14.715	0.743835	0.304775	2.4406	0.0146628	0.0502881	IQCN
57.2751	0.822531	0.337121	2.43987	0.0146924	0.0503767	GRINA
128.28	0.823652	0.337602	2.43971	0.014699	0.0503923	CEP44
246.692	0.897254	0.36779	2.43958	0.0147043	0.0504051	CRB1
447.016	0.839141	0.343979	2.43951	0.0147072	0.0504102	YWHAQ
9.76157	0.690463	0.283054	2.43933	0.0147145	0.05043	ZNF607
155.368	0.840077	0.344467	2.43877	0.0147372	0.0505027	MAGED2
33.0611	0.78725	0.322891	2.43812	0.0147637	0.0505885	LYRM1
236.015	0.855056	0.350715	2.43804	0.0147672	0.0505903	COA1
66.7309	0.809803	0.332148	2.43807	0.0147657	0.0505903	PSMC5
2.42328	0.593945	0.243625	2.43795	0.014771	0.0505983	RPL13AP6
2.36645	0.662838	0.271894	2.43786	0.0147746	0.0506055	LINC02432
87.5153	0.829592	0.340304	2.4378	0.014777	0.0506085	SUDS3
3.58464	0.632114	0.259302	2.43775	0.014779	0.0506104	AC092418.2
24.8037	0.924368	0.379202	2.43767	0.0147824	0.050617	LINC00499
102.288	0.937253	0.384526	2.43742	0.0147924	0.050646	E2F3
106.202	0.840587	0.344884	2.4373	0.0147973	0.0506579	DNAJC9
10.1027	0.758794	0.311349	2.43712	0.0148047	0.0506781	FBXL6
54.7508	0.80402	0.329991	2.43649	0.0148305	0.0507566	CARM1
157.215	0.82644	0.339193	2.43649	0.0148306	0.0507566	ESF1
3.21132	0.717979	0.294825	2.43527	0.0148805	0.0509223	AP002075.1
167.545	0.85863	0.352666	2.43469	0.0149046	0.0509946	WDR37
296.558	0.881002	0.361923	2.43422	0.0149238	0.0510549	NCALD
16.3582	0.73903	0.303672	2.43364	0.0149477	0.0511318	PMS2P4
140.861	0.870792	0.357826	2.43356	0.014951	0.0511379	UQCR10
55.6914	0.798864	0.328313	2.43324	0.0149645	0.051179	CCDC40
38.2501	0.800762	0.329134	2.43294	0.014977	0.0512152	NBPF8
33.6084	0.806413	0.331461	2.43291	0.0149781	0.0512152	NIT2
20.5394	0.756748	0.311055	2.43285	0.0149806	0.0512187	RPUSD3
1.29017	0.690179	0.283711	2.43269	0.0149873	0.0512363	CYP4F29P
288.861	0.849752	0.349315	2.43262	0.0149899	0.0512401	CENPP
184.949	0.835606	0.343515	2.43252	0.0149943	0.05125	PSMB7
186.865	0.860284	0.353762	2.43182	0.0150233	0.051344	ZNF83
26.2054	0.751288	0.308954	2.43171	0.0150276	0.0513483	ACER2
47.9995	0.794472	0.326713	2.43171	0.0150276	0.0513483	ZNF587
31.0575	0.783589	0.322362	2.43077	0.0150666	0.0514526	TARS2
54.2162	0.820107	0.337425	2.43049	0.0150785	0.0514758	ZNF227
153.176	0.840949	0.346053	2.43012	0.0150938	0.0515178	NUP133
105.776	0.849945	0.349792	2.42986	0.0151047	0.0515447	ILRUN
24.2076	0.754677	0.310582	2.42988	0.0151039	0.0515447	AL391684.1
107.062	0.83926	0.345445	2.4295	0.0151195	0.0515898	PMPCB
387.476	0.851473	0.350488	2.42939	0.0151242	0.051601	RC3H1
31.1667	0.804543	0.331183	2.4293	0.015128	0.0516087	ANKRD54
45.6781	0.828178	0.340926	2.4292	0.0151322	0.0516178	KBTBD12
1.71846	0.670512	0.276043	2.42901	0.01514	0.0516393	AC021546.1
1.43844	0.659354	0.271459	2.42892	0.0151437	0.0516467	AC010267.1
3.75854	0.636497	0.262061	2.42881	0.0151483	0.0516572	ADAM20
685.872	0.964328	0.397057	2.42869	0.0151534	0.0516695	SLIT2
120.225	0.829722	0.341642	2.42863	0.0151559	0.0516729	VTA1
334.977	0.84789	0.349135	2.42855	0.0151594	0.0516795	PPA1
145.051	0.850712	0.350329	2.42832	0.0151689	0.0517068	NDUFB4
11.9066	0.754571	0.310822	2.42766	0.0151965	0.0517956	DEGS2
1.48135	0.647302	0.266705	2.42704	0.0152227	0.0518759	TP53AIP1
291.692	0.838708	0.3456	2.42682	0.0152318	0.0519004	ARID4A
4.10739	0.65306	0.26914	2.42647	0.0152464	0.0519436	AC046185.3
2.20319	0.646289	0.266374	2.42624	0.015256	0.0519673	LINC02227
5.74449	0.665644	0.274366	2.42612	0.0152613	0.0519802	AL158212.1
194.372	0.868102	0.357901	2.42554	0.0152858	0.0520583	TBCD
2.78803	0.647321	0.266901	2.42533	0.0152946	0.0520831	AL591767.1
50.9775	0.794473	0.327581	2.42527	0.015297	0.0520861	GEMIN5
2.10768	0.619824	0.255574	2.42522	0.015299	0.0520878	Z82170.1
12.32	0.718012	0.296115	2.42477	0.015318	0.0521369	AC018557.3
11.2503	0.729906	0.301016	2.42481	0.0153163	0.0521369	AC091132.3
14.5057	0.732089	0.301917	2.4248	0.0153168	0.0521369	SDHAF1
18.502	0.831404	0.342928	2.42443	0.0153325	0.0521811	AC116362.1
23.5984	0.752124	0.310307	2.42381	0.0153587	0.0522544	ZNF542P
32.0646	0.799823	0.330047	2.42336	0.0153778	0.0523089	MEAK7
1.8511	0.636358	0.262598	2.42331	0.0153796	0.05231	AP003469.2
398.351	0.855461	0.353023	2.42325	0.0153824	0.0523143	FOXJ3
22.2871	0.777265	0.320809	2.42282	0.0154004	0.0523702	GGPS1
37.4887	0.778956	0.32152	2.42273	0.0154044	0.0523734	HMGN4
48.2205	0.828539	0.341985	2.42274	0.0154041	0.0523734	ASCL1
1.43605	0.629342	0.259797	2.42244	0.0154166	0.0524044	FAM83G
26.0481	0.838883	0.346315	2.42231	0.015422	0.0524176	CCND2-AS1
1.36141	0.639343	0.264046	2.42133	0.0154639	0.0525548	AC011199.1
28.71	0.796159	0.328857	2.42099	0.0154785	0.0525939	TP53INP2
182.314	0.861145	0.355719	2.42086	0.015484	0.0526074	POT1
43.1569	0.788837	0.325889	2.42057	0.0154962	0.0526435	R3HCC1
13.6397	0.717139	0.296373	2.41972	0.0155325	0.0527564	C4orf45
8.51513	0.681453	0.281637	2.41962	0.0155369	0.0527636	VPS33B
1.39142	0.644185	0.26625	2.41948	0.0155429	0.0527758	PLS1-AS1
221.304	0.839907	0.347162	2.41935	0.0155481	0.0527882	ZC3H12C
37.1061	0.799047	0.330358	2.41873	0.0155747	0.0528629	CRAMP1
12.5766	0.71862	0.297105	2.41874	0.0155742	0.0528629	CEACAM22P
421.264	0.83396	0.34482	2.41853	0.0155832	0.0528864	SEC62
5.481	0.737954	0.305142	2.41839	0.0155892	0.0528911	LINC01600
226.861	0.861614	0.356275	2.41839	0.0155892	0.0528911	COX7A2
1831.04	0.887006	0.36677	2.41842	0.015588	0.0528911	SLAIN1
195.886	0.837989	0.346515	2.41834	0.0155916	0.0528938	AGO4
20.5197	0.775666	0.320757	2.41824	0.0155958	0.0529028	AL390774.2
55.5643	0.790237	0.326787	2.4182	0.0155975	0.0529033	UBAC1
77.0038	1.05885	0.437873	2.41816	0.0155992	0.0529038	KIF5C-AS1
7.08108	0.682141	0.282096	2.41812	0.0156011	0.0529049	THA1P
3.1038	0.63176	0.261317	2.4176	0.0156233	0.0529735	IRGM
2.62657	0.602012	0.249015	2.41757	0.0156244	0.0529735	AC079336.5
7.62472	0.683529	0.282745	2.41747	0.0156287	0.0529827	AC018511.2
75.359	0.808648	0.33452	2.41734	0.0156345	0.0529874	CDC37L1
112.462	0.814933	0.337116	2.41736	0.0156334	0.0529874	ZBTB7A
3.21306	0.597207	0.247052	2.41733	0.0156347	0.0529874	FUT6
13.9202	0.72648	0.300548	2.41718	0.0156411	0.0530038	TFAP4
143.19	0.856601	0.354388	2.41713	0.0156435	0.0530068	FAM204A
3348.67	0.872958	0.361174	2.41701	0.0156488	0.0530175	NFIA
12.6276	0.770013	0.318585	2.41698	0.0156498	0.0530175	AL353697.1
281.662	0.830791	0.34376	2.41678	0.0156586	0.0530422	TRPM7
79.687	0.831827	0.344212	2.41661	0.0156656	0.0530605	OSBP
272.398	0.819278	0.339031	2.41653	0.0156692	0.0530673	SKP1
1.58352	0.621275	0.257135	2.41614	0.015686	0.0531149	AL513218.2
59.5845	0.824754	0.341353	2.41613	0.0156864	0.0531149	SMG1P5
2.65053	0.634031	0.262424	2.41605	0.0156898	0.0531161	LINC02137
70.4336	0.824026	0.341063	2.41605	0.0156898	0.0531161	SNF8
282.262	0.846498	0.350382	2.41593	0.0156952	0.0531291	SLC35F5
1143.47	0.843436	0.349132	2.41581	0.0157003	0.0531412	RNF130
19.5038	0.746397	0.308998	2.41554	0.0157121	0.0531757	TTPAL
76.0194	0.845281	0.349949	2.41544	0.0157161	0.0531839	ZFP64
7.26676	0.674346	0.2792	2.41528	0.0157231	0.0531969	NLE1
2.44046	0.578144	0.239368	2.41529	0.0157226	0.0531969	WHSC1L2P
6.68497	0.636632	0.263671	2.41449	0.0157571	0.053307	TPM3P9
4.18452	0.646773	0.267907	2.41417	0.0157712	0.0533491	MAGIX
69.723	0.806288	0.334017	2.41391	0.0157823	0.053371	PLEC
18.0538	0.773299	0.320349	2.41392	0.0157818	0.053371	SPA17
4.03014	0.616449	0.255387	2.41379	0.0157877	0.053384	AC011330.2
9.16382	0.676594	0.28039	2.41305	0.0158198	0.0534836	KRBA1
1.53439	0.652208	0.270307	2.41284	0.0158288	0.0534962	AC067945.2
39.1311	0.807451	0.334648	2.41284	0.0158287	0.0534962	TOLLIP
1.81726	0.627408	0.260029	2.41284	0.0158287	0.0534962	AC022306.3
423.76	0.847276	0.351253	2.41215	0.0158588	0.053587	XRN1
407.21	0.922455	0.382431	2.41208	0.0158618	0.0535919	ZFHX3
14.1856	0.784573	0.325284	2.41196	0.0158669	0.0536013	KIAA1614
31.8974	0.797595	0.330734	2.41159	0.0158831	0.0536426	ABITRAM
28.2122	0.801334	0.332319	2.41134	0.015894	0.0536742	RHOBTB2
46.9307	0.880946	0.365341	2.4113	0.0158957	0.0536746	CHCHD10
11.978	0.701028	0.290737	2.41121	0.0158996	0.0536824	PHOSPHO2
263.893	0.829164	0.34389	2.41113	0.0159031	0.053689	EMSY
1.60226	0.616946	0.255882	2.41106	0.0159063	0.0536943	AL161938.1
4.18866	0.759432	0.315016	2.41077	0.0159189	0.0537263	LINC01950
3.70074	0.792091	0.328562	2.41078	0.0159185	0.0537263	DLK1
4.13716	0.723187	0.300039	2.41031	0.015939	0.0537889	DGKK
3.01362	0.634925	0.263427	2.41025	0.0159415	0.0537919	AL583805.1
1051	0.857064	0.355597	2.41021	0.0159433	0.0537926	RFX3
6.99021	0.715822	0.297006	2.41013	0.0159469	0.0537941	AC010197.2
34.9802	0.798006	0.33112	2.41002	0.0159517	0.0538051	QSOX2
554.372	0.854379	0.35452	2.40996	0.0159543	0.0538086	DENND1A
491.164	0.856096	0.35524	2.40991	0.0159565	0.0538107	UBE2E3
41.2049	0.774619	0.321458	2.40971	0.0159653	0.0538348	PDXDC2P
3.308	0.727156	0.301795	2.40944	0.0159772	0.0538697	AL009178.2
13.2081	0.701526	0.291205	2.40904	0.0159944	0.0539223	LYG1
1.90089	0.618911	0.256917	2.409	0.0159964	0.0539239	AL451069.2
11.0665	0.725634	0.301243	2.4088	0.016005	0.0539475	CYP51A1-AS1
22.0919	0.755545	0.313745	2.40815	0.0160337	0.0540336	SH3BP5-AS1
1.21128	0.662311	0.275074	2.40776	0.0160509	0.054076	AC118470.1
2.47324	0.59627	0.247657	2.40764	0.0160559	0.054087	AC009244.2
269.635	0.835044	0.346853	2.40749	0.0160628	0.0540995	CYLD
1.59477	0.641489	0.266456	2.40749	0.0160627	0.0540995	ANGPT4
2.11006	0.623637	0.259049	2.40741	0.0160661	0.0541054	AC114311.1
53.908	0.797912	0.33145	2.40734	0.0160694	0.0541109	FBRSL1
72.3768	0.814386	0.338328	2.40709	0.0160801	0.0541364	UBLCP1
484.208	0.879313	0.365323	2.40695	0.0160864	0.0541522	SCLT1
37.1548	0.804777	0.334411	2.40655	0.0161041	0.0542066	CDR2L
113.808	0.863826	0.358987	2.40629	0.0161155	0.0542396	MAN1C1
1.46607	0.645893	0.268446	2.40604	0.0161265	0.0542657	LINC00951
1.7091	0.650421	0.270386	2.40553	0.0161491	0.0543313	ASB2
158.94	0.823918	0.34255	2.40525	0.0161613	0.0543616	N4BP1
159.4	0.806323	0.335254	2.40511	0.0161677	0.0543775	ERGIC2
14.7924	0.768096	0.319412	2.40472	0.016185	0.0544304	AC060765.2
4.9422	0.862663	0.358759	2.40458	0.0161912	0.0544461	CLEC2A
440.828	0.842904	0.350592	2.40423	0.0162065	0.0544921	ZNF451
104.543	0.824339	0.342897	2.40405	0.0162148	0.0545144	PPP1R2
32.8885	0.768367	0.319626	2.40396	0.0162187	0.0545201	MZT1
5.94081	0.68931	0.286742	2.40394	0.0162196	0.0545201	AC005899.8
27.5038	0.797965	0.332008	2.40345	0.0162412	0.0545872	B4GALT2
4.54651	0.678908	0.282489	2.40331	0.0162474	0.0546016	PCDHB7
62.6692	0.811979	0.33791	2.40294	0.0162636	0.0546464	EIF4ENIF1
1.76221	0.598971	0.249303	2.40258	0.0162799	0.0546902	SIGLEC15
136.557	0.81308	0.33844	2.40243	0.0162864	0.0547068	ATP6V1G1
456.893	0.875705	0.364514	2.40239	0.0162883	0.0547078	KLHL24
281.822	0.883134	0.367623	2.40228	0.0162932	0.0547188	KPNA3
20.1032	0.893911	0.372164	2.40193	0.0163089	0.0547661	CXCL14
17.3432	0.745191	0.310258	2.40184	0.0163126	0.0547733	PRPS1
15.9249	0.750146	0.312368	2.40148	0.0163289	0.0548225	NDP
2.84802	0.586095	0.244067	2.40137	0.0163339	0.0548339	ANKLE1
169.839	0.835891	0.348114	2.4012	0.0163415	0.0548541	SNX4
83.4496	0.814003	0.339014	2.40109	0.0163463	0.0548648	CIAO1
62.9968	0.794515	0.330905	2.40104	0.0163487	0.0548672	MTCH2
2.34982	0.635619	0.264769	2.40065	0.0163659	0.0549196	LINC02671
16.9291	0.760832	0.31695	2.40048	0.0163735	0.0549396	HDHD3
32.3125	0.774585	0.322684	2.40044	0.0163753	0.0549404	ZNF175
9.99872	0.698343	0.290957	2.40016	0.0163879	0.0549773	APOA1-AS
15.8488	0.756534	0.315243	2.39984	0.016402	0.0550138	AC079465.1
75.1289	0.790941	0.329587	2.3998	0.0164042	0.0550156	CISD2
11.8095	0.76277	0.317896	2.39943	0.0164205	0.0550561	AC068875.1
22.8254	0.768032	0.320091	2.39942	0.0164211	0.0550561	ZNF880
49.245	0.792648	0.330345	2.39945	0.0164197	0.0550561	SETD4
54.7209	0.813681	0.339176	2.39899	0.0164402	0.0551093	TRNT1
61.7397	0.862177	0.359389	2.39901	0.0164396	0.0551093	ST8SIA6
43.5816	0.774315	0.322779	2.3989	0.0164444	0.0551181	BTN2A1
6.80252	0.665711	0.277537	2.39864	0.0164561	0.0551519	ENPP7P1
12.5149	0.700333	0.291976	2.3986	0.0164579	0.0551525	AL022322.1
1.36957	0.668712	0.278805	2.3985	0.0164626	0.0551573	AC114878.2
66.14	0.826262	0.344488	2.39852	0.0164613	0.0551573	ZFP82
17.9098	0.758178	0.316135	2.39827	0.0164727	0.0551858	C12orf43
268.984	0.852876	0.355677	2.3979	0.0164896	0.0552368	EXOC2
59.5538	0.804417	0.33552	2.39752	0.0165064	0.0552877	SH2B1
115.203	0.810109	0.337948	2.39714	0.0165236	0.0553344	FAM228B
8.84245	0.683788	0.285351	2.39631	0.0165611	0.0554498	CD247
665.739	0.879241	0.366954	2.39605	0.0165728	0.055483	JPX
100.994	0.829278	0.346183	2.39549	0.0165981	0.0555622	STIM1
134.223	0.816881	0.341024	2.39537	0.0166034	0.055569	TBK1
43.3162	0.798498	0.333392	2.39507	0.0166171	0.0556095	LAMTOR3
61.6238	0.809004	0.33779	2.39499	0.0166207	0.0556161	GTF2H3
1.36501	0.641527	0.267885	2.39479	0.0166299	0.0556414	AC023469.2
39.0091	0.782713	0.326952	2.39397	0.016667	0.05576	LIN9
4.10468	0.664932	0.277911	2.3926	0.0167292	0.0559627	TMEM108-AS1
179.101	0.827833	0.346125	2.39172	0.0167698	0.056071	INTS10
14.0465	0.722958	0.302297	2.39155	0.0167773	0.0560904	NEURL4
49.844	0.813641	0.340228	2.39145	0.0167818	0.0561	RMI1
1.29557	0.638651	0.267086	2.39119	0.0167941	0.0561301	TPO
30.6512	0.771163	0.322552	2.39082	0.0168109	0.0561809	HSPA14.1
12.6657	0.750625	0.313985	2.39064	0.0168189	0.0562021	CCDC106
6.48054	0.701245	0.29337	2.39031	0.016834	0.0562413	GYPB
33.0644	0.833478	0.348688	2.39033	0.0168334	0.0562413	FAM222A-AS1
17.9729	0.784825	0.328347	2.39023	0.0168379	0.0562489	ELK1
17.2591	0.746937	0.312526	2.39	0.0168483	0.0562727	ABCF3
426.875	0.864074	0.361536	2.39001	0.016848	0.0562727	ZMYND11
9.50259	0.811036	0.339381	2.38975	0.0168599	0.056305	LINC01117
2.0254	0.6587	0.275641	2.3897	0.016862	0.056305	LINC02063
6.87466	0.680392	0.284721	2.38968	0.0168629	0.056305	AC244636.3
2.92013	0.623613	0.261017	2.38916	0.0168868	0.0563736	DHDH
22.5001	0.779799	0.3264	2.38909	0.0168903	0.0563797	ZNF512B
59.9766	0.799583	0.33477	2.38845	0.0169195	0.0564662	CGRRF1
1.27463	0.665199	0.278542	2.38814	0.0169337	0.0565024	LINC02675
3.45523	0.782226	0.327573	2.38794	0.0169429	0.0565278	AC008060.3
6.95723	0.687827	0.288049	2.38788	0.0169458	0.0565317	WASF3-AS1
1.94944	0.592931	0.248344	2.38754	0.0169614	0.0565728	AL512283.2
61.3052	0.795582	0.333227	2.38751	0.0169631	0.0565728	EXOSC3
2.11218	0.58032	0.243059	2.38756	0.0169604	0.0565728	RN7SL442P
1.31178	0.652214	0.273199	2.38732	0.0169715	0.0565955	AC008725.1
4.79606	0.640159	0.268178	2.38706	0.0169835	0.05663	AC010320.3
1.5059	0.610099	0.2556	2.38693	0.0169899	0.0566457	AC116050.1
1.68654	0.591269	0.247733	2.38672	0.0169996	0.0566727	AC099521.2
2.86785	0.613513	0.257066	2.3866	0.0170051	0.0566827	TMEM274P
3.8566	0.70903	0.297091	2.38658	0.017006	0.0566827	AC026765.3
45.4269	0.821114	0.344144	2.38596	0.0170346	0.0567727	CHROMR
476.775	0.852586	0.357385	2.38562	0.0170503	0.0568137	ZMYM4
402.279	0.873483	0.36619	2.38532	0.0170641	0.0568487	SPATS2L
47.7739	0.792625	0.332292	2.38533	0.0170638	0.0568487	VCPKMT
38.2566	0.794317	0.333012	2.38525	0.0170676	0.0568491	SRD5A3
1.49302	0.612561	0.256809	2.38528	0.0170661	0.0568491	NRG3-AS1
1.70474	0.628972	0.263785	2.38441	0.0171066	0.0569624	AC079363.1
1.37083	0.635513	0.266535	2.38435	0.0171094	0.0569663	AC008674.1
40.3605	0.75534	0.316825	2.38409	0.0171213	0.0570003	GLE1
3.71457	0.645544	0.270781	2.38401	0.0171253	0.0570079	AC015967.1
77.75	0.804093	0.337305	2.38388	0.0171314	0.0570226	NOP56
125.276	0.825165	0.34617	2.3837	0.0171397	0.0570448	ZNF767P
25.4569	0.761563	0.319515	2.3835	0.0171491	0.0570704	RGP1
288.633	0.853442	0.358078	2.3834	0.0171537	0.0570803	MED27
673.812	0.8364	0.351036	2.38266	0.017188	0.0571848	SRSF11
1873.83	0.934795	0.39234	2.38262	0.0171902	0.0571848	ALCAM
11.4717	0.701794	0.294547	2.38262	0.0171899	0.0571848	KPTN
900.289	0.875121	0.367349	2.38226	0.0172068	0.0572345	PPP1R12B
87.7658	0.812771	0.341197	2.38212	0.0172135	0.0572511	MTERF4
53.9198	0.785034	0.329564	2.38204	0.0172171	0.0572576	CCDC85C
133.081	0.814308	0.341985	2.38112	0.0172601	0.0573894	MTFR1
1.38879	0.651094	0.273472	2.38084	0.0172731	0.0574271	AC010247.1
240.371	0.869738	0.365344	2.3806	0.0172845	0.0574594	SOD1
4.10256	0.635081	0.266788	2.38047	0.0172905	0.0574625	HOXD4
19.6335	0.755812	0.3175	2.38051	0.0172886	0.0574625	SENP8
9.1905	0.683573	0.287154	2.38051	0.0172888	0.0574625	ZSCAN1
3.80455	0.629402	0.264439	2.38015	0.0173058	0.0575077	AC064852.1
41.2875	0.931574	0.391403	2.38009	0.0173085	0.0575113	FAP
51.441	0.779394	0.327485	2.37994	0.0173153	0.0575283	ZNF571
37.0427	0.802286	0.33714	2.37968	0.0173275	0.0575631	SLC39A14
258.939	0.846503	0.355745	2.37952	0.0173353	0.0575834	MSH3
3.0304	0.606441	0.254884	2.37928	0.0173465	0.0576149	PCDHGA1
173.551	0.845887	0.355549	2.3791	0.0173549	0.0576371	PRMT3
96.8642	0.809422	0.340231	2.37904	0.017358	0.0576418	TDG
94.0214	0.808874	0.34001	2.37897	0.0173609	0.0576461	CNOT9
349.191	0.825475	0.347073	2.37839	0.0173883	0.0577257	CNOT4
22.7865	0.77241	0.324778	2.37827	0.0173941	0.0577363	LACC1
10.9954	0.692806	0.291309	2.37825	0.0173949	0.0577363	SUMO2P17
158.296	0.919852	0.386798	2.37812	0.0174012	0.057746	TTN
10.1383	0.642604	0.270225	2.37804	0.0174052	0.0577514	AL021368.5
67.3495	0.798785	0.335904	2.37801	0.0174062	0.0577514	ZBED4
32.3513	0.744484	0.313079	2.37794	0.0174096	0.0577572	PDE12
314.181	0.900079	0.378542	2.37775	0.0174186	0.0577799	MAP3K5
1.84764	0.609292	0.25625	2.37772	0.0174199	0.0577799	AC087742.1
1.80064	0.586398	0.24664	2.37755	0.0174283	0.0578021	AL512356.3
84.436	0.785361	0.330355	2.37732	0.0174387	0.0578312	COG2
3.61433	0.582287	0.244946	2.3772	0.0174446	0.0578451	MANSC4
108.199	0.797399	0.33545	2.3771	0.0174494	0.057852	PSMB5
12.7208	0.704888	0.296535	2.37708	0.0174501	0.057852	ZNF221
585.102	0.843628	0.354982	2.37653	0.0174762	0.0579273	VTI1A
21.5133	0.777274	0.327058	2.37656	0.0174748	0.0579273	RND2
2.05485	0.585322	0.246305	2.37641	0.0174819	0.0579407	AC006435.2
313.146	0.838261	0.352791	2.37608	0.0174975	0.0579839	FBXW11
349.521	0.875948	0.368655	2.37607	0.0174984	0.0579839	AMER2
9.6528	0.677657	0.285224	2.37588	0.0175073	0.0580079	AC139795.2
4.44264	0.614632	0.258716	2.3757	0.0175156	0.058024	CEL
2.77187	0.617197	0.2598	2.37566	0.0175175	0.0580249	AC093770.1
11.6505	0.716878	0.301782	2.37548	0.017526	0.0580473	GS1-124K5.4
4.31691	0.660693	0.278168	2.37515	0.0175417	0.0580936	AL589645.1
103.123	0.847072	0.356648	2.37509	0.0175445	0.0580973	SMS
100.177	0.805625	0.339215	2.37497	0.0175505	0.0581057	ANAPC1
48.7736	0.798311	0.336135	2.37498	0.0175501	0.0581057	DICER1-AS1
134.637	0.828317	0.34882	2.37463	0.0175667	0.0581482	ZNF559
2.4528	0.608983	0.256468	2.3745	0.0175729	0.0581631	AC068189.1
21.8214	0.765984	0.322597	2.37443	0.0175761	0.0581679	TCTA
1.41918	0.659502	0.277763	2.37434	0.0175806	0.0581718	PLA2G3
25.5994	0.758396	0.319422	2.37427	0.0175835	0.0581756	ZBED8
86.9578	0.80804	0.340366	2.37403	0.017595	0.0582078	TAFA4
384.816	0.822692	0.346627	2.37342	0.0176241	0.0582921	ZRANB2
180.61	0.834859	0.351758	2.37339	0.0176256	0.0582921	BACE1
120.775	0.803326	0.338528	2.373	0.0176445	0.0583474	API5
19.4988	0.74518	0.314028	2.37297	0.0176457	0.0583474	PHKG2
247.842	0.882163	0.371767	2.37289	0.0176493	0.0583536	PANTR1
238.146	0.814625	0.343338	2.37266	0.0176605	0.0583848	CSNK2A1
9.17994	0.694293	0.292637	2.37254	0.0176663	0.0583983	FAM71D
1.86347	0.607797	0.256218	2.37219	0.0176832	0.0584485	RPS3AP48
317.438	0.833295	0.351324	2.37187	0.0176984	0.0584932	EEA1
52.3085	0.791942	0.333901	2.37179	0.0177023	0.0585006	INTS11
32.1664	0.77648	0.327396	2.37168	0.0177072	0.0585053	TOMM40
138.24	0.791506	0.33377	2.37141	0.0177203	0.0585428	FBXO28
72.0501	0.790091	0.333188	2.37131	0.0177252	0.0585534	IFT57
66.5465	0.834789	0.352068	2.3711	0.0177352	0.0585809	AC055839.2
1.85387	0.591229	0.249363	2.37096	0.017742	0.0585919	AC136624.2
11.1457	0.736298	0.310578	2.37074	0.0177527	0.0586216	RXRG
1.39264	0.621039	0.261995	2.37042	0.0177678	0.0586656	AC005544.2
200.256	0.878315	0.370537	2.37039	0.0177695	0.0586657	PCDH10
71.0112	0.789912	0.333258	2.37027	0.0177751	0.0586783	KIAA0753
83.3488	0.794763	0.335324	2.37014	0.0177814	0.0586879	ELOA-AS1
17.8218	0.794052	0.33502	2.37016	0.0177802	0.0586879	AC068057.3
37.9539	0.77855	0.328508	2.36995	0.0177903	0.0587089	ABHD16A
2.02557	0.598543	0.252557	2.36994	0.0177912	0.0587089	AC010422.1
39.7365	0.78303	0.330492	2.36929	0.0178225	0.0588007	ADAL
401.147	0.838298	0.353853	2.36906	0.0178335	0.0588315	CERT1
1.55748	0.593626	0.250602	2.3688	0.0178457	0.0588661	CA9
3.14017	0.623708	0.263346	2.3684	0.0178653	0.0589251	GPR87
12.052	0.720582	0.304303	2.36798	0.0178856	0.0589862	AC092844.1
2.10469	0.56468	0.238496	2.36767	0.0179006	0.05903	AC109460.1
13.4286	0.699384	0.295397	2.36761	0.0179036	0.0590341	MHENCR
186.174	0.830962	0.350979	2.36756	0.0179059	0.059036	RARS2
30.6911	0.770305	0.325448	2.36691	0.0179372	0.0591336	ZNF7
182.385	0.815431	0.344536	2.36675	0.017945	0.0591535	PPP2R2D
82.1854	0.828735	0.350223	2.36631	0.0179665	0.0592185	LRP2BP
3.2402	0.649786	0.274644	2.36592	0.0179852	0.0592747	AC012615.2
3.56252	0.592973	0.25065	2.36574	0.017994	0.0592977	DSTNP2
30.8116	0.773168	0.326859	2.36545	0.0180083	0.0593374	IFT46
71.4873	0.832741	0.352048	2.36542	0.0180095	0.0593374	FAM98B
324.343	0.838598	0.354571	2.36511	0.0180247	0.0593761	USP48
215.776	0.816446	0.3452	2.36514	0.0180233	0.0593761	EP400
530.492	0.866403	0.366375	2.3648	0.0180399	0.0594144	COLGALT2
4.73267	0.603813	0.255346	2.36468	0.0180455	0.0594265	AC093635.1
354.051	0.844054	0.356987	2.36438	0.0180603	0.0594587	C11orf49
37.985	0.834344	0.35289	2.36432	0.0180634	0.0594632	SCIN
10.8523	0.706999	0.299034	2.36428	0.0180653	0.0594637	CLIC2
2.25404	0.612891	0.259256	2.36404	0.018077	0.0594965	AC008906.1
23.7216	0.738435	0.312444	2.36342	0.0181072	0.0595773	CTC1
44.3099	0.778866	0.3296	2.36306	0.0181246	0.0596188	KAT14
8.26049	0.627573	0.265639	2.3625	0.018152	0.0596974	EFCAB10
16.2959	0.689067	0.291683	2.36238	0.0181579	0.0597051	HSD11B1-AS1
3.29191	0.631948	0.267501	2.36241	0.0181566	0.0597051	AC006197.2
14.9033	0.790537	0.334694	2.36197	0.0181782	0.0597546	RASGRP2
22.0115	0.760475	0.321981	2.36186	0.0181836	0.0597665	ZNF18
17.6369	0.71996	0.304862	2.36159	0.0181966	0.0598035	ZNF214
3.85688	0.611882	0.259111	2.36147	0.0182029	0.0598127	LINC02259
95.9678	0.812207	0.343953	2.36139	0.0182065	0.059813	MED17
18.2703	0.744523	0.315286	2.36142	0.0182052	0.059813	PPP1R9B
25.4007	0.752684	0.318783	2.36111	0.0182202	0.0598465	MED9
1.42787	0.628905	0.266441	2.36039	0.0182555	0.0599568	Z82196.2
3.92515	0.638058	0.270347	2.36014	0.0182679	0.0599917	AUNIP
188.959	0.835895	0.354214	2.35986	0.0182818	0.0600316	VOPP1
100.13	0.796517	0.337541	2.35976	0.0182866	0.0600358	SRSF1
1.70312	0.588372	0.249332	2.35979	0.0182853	0.0600358	AL591212.2
2.1115	0.562874	0.238542	2.35964	0.0182928	0.0600447	AL512326.3
29.0759	0.776675	0.329148	2.35965	0.0182921	0.0600447	RHBDD3
229.715	0.839313	0.355703	2.35959	0.0182952	0.0600465	TSPAN3
505.144	0.843303	0.357409	2.35949	0.0183	0.060054	ATE1
121.08	0.816795	0.346212	2.35923	0.0183127	0.0600811	AC005261.1
23.659	0.749963	0.317923	2.35894	0.0183271	0.0601223	ZNF512
285.637	0.839766	0.356021	2.35875	0.0183364	0.0601473	FCHO2
66.626	0.81957	0.347511	2.3584	0.0183539	0.0601931	AC063944.1
217.597	0.835263	0.354165	2.3584	0.0183539	0.0601931	AF165147.1
9.78532	0.712555	0.302169	2.35813	0.0183672	0.0602308	ZNF280B
1.53944	0.616573	0.2615	2.35783	0.0183819	0.0602732	RPS8P6
6.07313	0.650839	0.276048	2.3577	0.0183884	0.0602888	LINC01116
80.5998	0.790875	0.335462	2.35757	0.018395	0.0603047	USP30
2.5906	0.579861	0.245964	2.3575	0.0183983	0.0603095	AL358472.3
902.979	0.837627	0.355308	2.35747	0.0184001	0.0603098	FAR1
5.59572	0.683174	0.289822	2.35722	0.0184122	0.0603437	CHMP1B2P
3.12285	0.653389	0.277226	2.35688	0.0184292	0.0603935	AC079148.2
1.26754	0.643846	0.2732	2.35669	0.0184388	0.0604191	RN7SL464P
347.223	0.834273	0.354106	2.356	0.0184731	0.060456	VPS54
391.481	0.817693	0.347042	2.35618	0.0184642	0.060456	RBM5
35.8508	0.759894	0.322533	2.35602	0.018472	0.060456	Z94721.1
87.8084	0.806241	0.342201	2.35605	0.0184706	0.060456	VPS13B-DT
1060.67	0.852898	0.361977	2.35622	0.0184618	0.060456	FNBP1
7.06797	0.651196	0.276379	2.35617	0.0184646	0.060456	AL161891.1
177.285	0.827626	0.351259	2.35617	0.0184644	0.060456	SLC12A6
183.333	0.824381	0.349893	2.35609	0.0184682	0.060456	INO80
254.166	0.812842	0.34497	2.35627	0.0184595	0.060456	CDC27
6.01124	0.615613	0.261265	2.35628	0.0184591	0.060456	CYP2G1P
6.20676	0.632233	0.268334	2.35614	0.0184658	0.060456	LINC01524
223.799	0.833825	0.353949	2.35578	0.0184841	0.0604744	NAA35
7.4358	0.683582	0.290172	2.35578	0.0184838	0.0604744	NAV2-AS4
6.92512	0.641102	0.272151	2.35569	0.0184885	0.0604831	ZNF670
40.49	0.764533	0.324575	2.35549	0.0184982	0.0605034	PLEKHM1P1
9.89151	0.686255	0.291384	2.35515	0.018515	0.0605525	AL162394.1
6.92636	0.696554	0.295773	2.35503	0.0185213	0.0605672	ASB14
102.144	0.809734	0.343847	2.35492	0.0185266	0.0605786	PEX14
2.2284	0.576621	0.244909	2.35443	0.0185513	0.0606428	VTN
8.64575	0.727945	0.309182	2.35442	0.0185515	0.0606428	NUCB1-AS1
1.5236	0.632905	0.26882	2.35438	0.0185534	0.0606431	LINC00305
4.29096	0.691504	0.293716	2.35433	0.0185561	0.060646	AC128707.1
16.7963	0.739869	0.314268	2.35426	0.0185595	0.0606471	PPP1R16A
142.854	0.816328	0.346746	2.35425	0.0185599	0.0606471	UBE2Q2
6.73064	0.661763	0.281257	2.35288	0.0186289	0.0608665	LINC01503
38.575	0.759324	0.322738	2.35276	0.0186347	0.060874	FBXO15
293.642	0.827219	0.351637	2.35248	0.0186488	0.0609141	CEP192
11.9829	0.693822	0.294974	2.35215	0.0186654	0.0609625	AC005838.2
13.5087	0.690316	0.293531	2.35177	0.0186844	0.0610188	AC092111.1
2.97931	0.577443	0.245605	2.3511	0.0187179	0.0611159	LIN37
52.9025	0.796457	0.338764	2.35107	0.0187196	0.0611159	MTG2
129.06	0.822428	0.349838	2.35089	0.0187288	0.0611344	TUBB4B
238.962	0.834995	0.355206	2.35073	0.0187365	0.0611436	TMEM245
101.304	0.819712	0.348712	2.35069	0.0187388	0.0611436	GTF2A1
2.99806	0.571012	0.242905	2.35076	0.0187352	0.0611436	AC009802.1
2.76289	0.618427	0.26308	2.35072	0.0187372	0.0611436	CENPVL3
3.15875	0.59234	0.252034	2.35023	0.0187616	0.0612122	THSD8
44.8958	0.775586	0.330109	2.34948	0.0187995	0.0613242	DIABLO
9.11234	0.636553	0.270941	2.34942	0.0188027	0.0613288	AC097376.2
301.513	0.809523	0.344577	2.34933	0.0188073	0.0613379	CUL5
96.2318	0.794974	0.338416	2.3491	0.0188187	0.0613605	RPL32P3
11.8184	0.803017	0.341841	2.3491	0.018819	0.0613605	COL6A6
420.231	0.859046	0.365694	2.34908	0.0188197	0.0613605	TUBB2B
42.0614	0.765636	0.32597	2.34879	0.0188345	0.0614031	ZNF625
129.295	0.817022	0.347855	2.34874	0.018837	0.0614052	CUTA
24.5179	0.788985	0.335989	2.34825	0.0188618	0.0614745	ALG13-AS1
3.4221	0.600936	0.255934	2.34801	0.0188738	0.0615075	TSPAN1
4.42579	0.703128	0.299464	2.34796	0.0188767	0.0615112	RPL10P19
3.142	0.618653	0.263513	2.34772	0.0188888	0.061533	C1orf53
1120.64	0.849484	0.361832	2.34773	0.018888	0.061533	NCOA1
6.24934	0.649563	0.276672	2.34777	0.0188861	0.061533	PSG8-AS1
2.39125	0.709566	0.302266	2.34749	0.0189005	0.0615563	ALDH7A1P1
21.483	0.749702	0.319366	2.34747	0.0189014	0.0615563	DNAJA3
36.6273	0.761977	0.3246	2.34743	0.0189033	0.0615567	SLC35B1
4.95979	0.657659	0.280196	2.34714	0.0189182	0.0615994	AC126182.3
12.3107	0.755373	0.321841	2.34704	0.0189234	0.0616103	AL162718.1
626.03	0.819804	0.349316	2.34688	0.0189312	0.0616299	CHD2
101.349	0.802048	0.341859	2.34614	0.018969	0.0617411	APOOL
11.1117	0.796183	0.339391	2.34591	0.0189805	0.0617728	AP005901.5
23.3715	0.735378	0.313489	2.34579	0.018987	0.061788	PANX1
94.41	0.779179	0.332191	2.34557	0.0189979	0.0618175	PCMTD2
3.09382	0.662048	0.28226	2.34552	0.0190004	0.0618196	AP003068.2
5.88731	0.765968	0.326584	2.34539	0.0190071	0.0618299	AC062021.1
65.295	0.79263	0.33796	2.34533	0.01901	0.0618333	SSU72
2.07212	0.614995	0.262227	2.34528	0.0190128	0.0618366	AC027796.3
74.8519	0.788133	0.336065	2.34518	0.0190178	0.0618404	RABL6
1.47739	0.623248	0.265753	2.34521	0.0190162	0.0618404	AC009134.1
628.698	0.842505	0.359254	2.34515	0.0190194	0.0618404	PTPRA
78.1778	0.830889	0.354325	2.34499	0.0190277	0.0618554	SLC16A2
105.102	0.810084	0.345496	2.3447	0.0190425	0.0618919	LARS2
85.565	0.817612	0.348702	2.34473	0.0190408	0.0618919	ARHGAP39
6.41058	0.664847	0.283573	2.34454	0.0190508	0.0619128	AP005203.1
23.6576	0.75628	0.322599	2.34434	0.0190609	0.0619398	PIP4P1
79.9232	0.788613	0.33642	2.34413	0.0190714	0.061968	NFATC2IP
34.9681	0.780116	0.33281	2.34403	0.0190769	0.0619798	MRPL21
13.6714	0.704808	0.300696	2.34392	0.0190824	0.0619918	RAB40A
36.6792	0.77114	0.329005	2.34385	0.0190857	0.0619966	DCHS1
34.6659	0.757164	0.32307	2.34366	0.0190958	0.0620237	TIMM50
54.7651	0.780925	0.333218	2.34359	0.0190994	0.0620292	GID8
247.499	0.827807	0.353238	2.34348	0.0191047	0.0620406	RAD50
54.8378	0.780075	0.332885	2.34337	0.0191103	0.0620529	POLH
1.66966	0.614878	0.262434	2.34298	0.0191306	0.0621128	LINC01756
167.663	0.80887	0.345252	2.34284	0.0191375	0.0621296	LIN52
98.5344	0.810214	0.345892	2.34239	0.0191609	0.0621994	MEAF6
18.6379	0.734928	0.313765	2.34228	0.0191661	0.0622105	ARL4D
150.463	0.826451	0.352895	2.34192	0.0191849	0.0622654	KCMF1
29.6857	0.759327	0.324243	2.34184	0.0191887	0.0622721	IER3IP1
5.20082	0.625999	0.267343	2.34155	0.0192037	0.0622894	AC104451.1
759.301	0.931179	0.397675	2.34156	0.0192036	0.0622894	SGK1
492.312	0.829154	0.354105	2.34155	0.0192039	0.0622894	TULP4
1.85539	0.594088	0.253724	2.34148	0.0192076	0.0622894	AC034102.6
7.79931	0.653127	0.278939	2.34147	0.0192081	0.0622894	C17orf100
2.33641	0.597619	0.255232	2.34148	0.0192076	0.0622894	AC011450.1
121.225	0.802852	0.342896	2.34139	0.0192121	0.0622894	UBA1
253.521	0.826822	0.353134	2.34139	0.0192123	0.0622894	MORF4L2
1.8279	0.598399	0.255552	2.3416	0.0192014	0.0622894	VSIG1
5.30933	0.605098	0.258516	2.34066	0.0192496	0.0623984	OSGEPL1-AS1
64.6987	0.797075	0.340551	2.34054	0.0192558	0.0624124	CERK
29.6077	0.80605	0.344411	2.34038	0.0192643	0.0624282	TRIM25
11.3792	0.693618	0.296409	2.34007	0.0192799	0.062467	AP005899.1
8.82638	0.668918	0.285869	2.33994	0.0192867	0.0624826	RASGRF2-AS1
95.0375	0.788163	0.336838	2.33989	0.0192894	0.0624826	ARMC1
2.78592	0.591389	0.252861	2.33879	0.0193463	0.0626526	SRGAP3-AS3
693.949	0.808224	0.345574	2.33879	0.0193464	0.0626526	LUC7L3
9.96077	0.687248	0.293903	2.33835	0.019369	0.0627196	AC009090.6
1.37849	0.617957	0.264276	2.3383	0.0193716	0.0627224	AC005606.2
1.51903	0.60344	0.258108	2.33793	0.0193907	0.0627782	B3GALNT1P1
176.869	0.81109	0.346969	2.33764	0.0194057	0.0628208	RC3H2
1.21706	0.652924	0.279345	2.33734	0.0194215	0.0628537	OR2T32P
1.25137	0.63103	0.269973	2.33738	0.0194196	0.0628537	FBXW7-AS1
69.2257	0.771451	0.33006	2.33731	0.0194232	0.0628537	CTNNAL1
143.108	0.792057	0.338911	2.33707	0.0194356	0.0628867	SACM1L
200.609	0.807487	0.345517	2.33704	0.0194371	0.0628867	GAPVD1
71.186	0.785335	0.336054	2.33693	0.0194427	0.0628987	FAM200B
21.0516	0.739174	0.316306	2.33689	0.0194447	0.0628992	AC008277.1
559.421	0.83217	0.356138	2.33665	0.0194574	0.0629345	ARIH1
50.6175	0.820975	0.351389	2.33637	0.0194718	0.062975	LYPD6
474.665	0.843726	0.361181	2.33602	0.0194902	0.0630284	FAM135A
206.524	0.975801	0.41774	2.33591	0.0194962	0.0630418	EYA4
33.9466	0.773086	0.330996	2.33564	0.0195103	0.0630814	AGPAT1
47.2598	0.730992	0.312985	2.33555	0.0195149	0.0630903	PHLDA3
48.5859	0.796638	0.341101	2.33549	0.0195178	0.0630937	ALAD
36.8026	0.773358	0.33114	2.33544	0.0195206	0.063095	TTC9C
78.1125	0.794753	0.340305	2.33541	0.0195219	0.063095	MAPKAPK5
5.35931	0.632749	0.270947	2.33532	0.0195265	0.0630992	AL158206.1
65.969	0.802342	0.343569	2.33532	0.0195269	0.0630992	AC023509.6
2.09995	0.587172	0.251442	2.33522	0.019532	0.0631098	AC137630.4
48.0848	0.767291	0.328604	2.335	0.0195433	0.0631343	ACOX3
1.56318	0.611201	0.261754	2.33502	0.0195423	0.0631343	AC006062.1
7.22346	0.654091	0.280137	2.33489	0.0195489	0.0631465	LINC01772
1.46666	0.60223	0.257962	2.33457	0.019566	0.0631958	LY6G6C
3.89112	0.66342	0.284178	2.33452	0.0195683	0.0631971	AC090125.1
34.5475	0.768234	0.329091	2.33441	0.0195743	0.0632104	LZTR1
61.6314	0.76646	0.328364	2.33418	0.0195864	0.0632316	MED10
1.67019	0.593429	0.25423	2.33422	0.0195842	0.0632316	AC084125.4
54.7505	0.754017	0.323032	2.33419	0.0195858	0.0632316	PRKAG1
160.753	0.813673	0.348621	2.33398	0.0195968	0.0632592	R3HCC1L
564.865	0.825424	0.353679	2.33382	0.019605	0.0632797	NUTM2A-AS1
17.3941	0.721249	0.309056	2.33371	0.0196108	0.0632865	CAPN10
209.575	0.856713	0.367121	2.3336	0.0196168	0.0632938	SFXN5
35.5658	0.778001	0.333388	2.33362	0.0196156	0.0632938	LINC01089
14.4628	0.708038	0.303416	2.33356	0.019619	0.0632949	AL445928.2
43.5376	0.786814	0.337303	2.33266	0.0196658	0.063434	PCYT1A
2.19766	0.589563	0.252778	2.33233	0.0196832	0.0634839	AC011471.4
100.783	0.788895	0.338335	2.3317	0.0197166	0.0635738	JKAMP
1.90014	0.57894	0.248302	2.3316	0.0197219	0.0635848	AC005387.2
13.7715	0.732918	0.314393	2.33121	0.0197421	0.0636379	ZNF2
622.891	0.84865	0.364126	2.33065	0.0197718	0.0637275	SYNDIG1
4.78986	0.776041	0.33298	2.3306	0.0197746	0.0637306	AC108463.3
47.1488	0.782535	0.335776	2.33053	0.0197782	0.0637363	B3GAT3
10.8364	0.687363	0.294949	2.33045	0.0197823	0.0637435	AC025178.1
9.99663	0.70416	0.302183	2.33025	0.0197931	0.0637661	AC006547.1
2.36934	0.623505	0.267587	2.3301	0.0198006	0.0637843	AL450326.2
47.0079	0.773543	0.332007	2.3299	0.0198115	0.0638081	ZNF14
579.794	0.820864	0.352387	2.32944	0.0198357	0.0638793	MARK3
29.6912	0.764552	0.328218	2.3294	0.0198377	0.0638796	TTLL1
117.218	0.778588	0.334256	2.32931	0.0198424	0.0638887	TSG101
51.1895	0.764993	0.328491	2.32881	0.0198693	0.0639633	HDHD5
53.615	0.778558	0.334332	2.32869	0.0198753	0.0639764	TIMM9
58.7588	0.792299	0.340244	2.32862	0.0198791	0.0639828	GMFB
176.244	0.808511	0.347222	2.32851	0.019885	0.0639956	KLHL28
104.494	0.803127	0.344936	2.32834	0.0198943	0.0640195	MED4
4.02221	0.600616	0.25797	2.32824	0.0198994	0.0640299	AL354897.1
4.79037	0.635782	0.273127	2.32779	0.0199233	0.0641007	PIM2
42.2179	0.75189	0.323066	2.32735	0.0199464	0.0641691	DHPS
32.5476	0.751158	0.322766	2.32725	0.0199519	0.0641808	MTFR1L
244.014	0.82506	0.354558	2.32701	0.0199647	0.0642158	NCOR2
80.6782	0.79838	0.343103	2.32694	0.0199685	0.0642221	WRNIP1
4.43596	0.609656	0.262019	2.32676	0.019978	0.0642284	AF186192.2
165.827	0.825418	0.354749	2.32677	0.0199776	0.0642284	ATP5MPL
34.4698	0.770095	0.330965	2.32682	0.0199749	0.0642284	HOXB4
21.0679	0.735924	0.316293	2.32672	0.0199804	0.06423	IGSF10
2.7787	0.565452	0.243053	2.32646	0.0199941	0.064268	AC073073.2
24.5646	0.754399	0.324291	2.32631	0.0200022	0.0642881	RNFT1
101.892	0.806645	0.346818	2.32584	0.0200268	0.064361	CMPK1
3.11676	0.598423	0.257321	2.32559	0.0200405	0.0643988	HEXA-AS1
81.6841	0.80036	0.344163	2.32552	0.020044	0.064403	ALG14
4.76733	0.601798	0.2588	2.32534	0.0200539	0.0644171	FAM86FP
43.587	0.771397	0.331746	2.32526	0.0200579	0.0644171	CLUAP1
2.45505	0.561641	0.241556	2.32509	0.020067	0.0644356	PLG
27.1058	0.741458	0.318918	2.32492	0.0200763	0.0644594	GSK3A
126.158	0.808552	0.347832	2.32455	0.020096	0.0645166	PPM1D
14.6963	0.792405	0.340894	2.32449	0.0200994	0.0645212	P2RY1
68.6691	0.763832	0.328682	2.32393	0.0201295	0.0646057	ZNF197
402.371	0.808447	0.347894	2.32383	0.0201344	0.0646131	UBR2
156.064	0.806121	0.346896	2.32381	0.0201356	0.0646131	TPM1
3.92768	0.650389	0.279955	2.32319	0.0201692	0.0647027	PA2G4P6
1600.8	0.931037	0.400773	2.3231	0.0201738	0.0647113	PTPRZ1
25.3942	0.746228	0.321282	2.32266	0.0201974	0.064781	CCDC28B
4.53608	0.726931	0.312994	2.32251	0.0202055	0.0647976	ANKRD20A21P
143.035	0.824002	0.354849	2.32212	0.0202266	0.0648565	AMOTL1
444.198	0.824543	0.355119	2.32188	0.0202397	0.064886	FARS2
143.293	0.797589	0.343561	2.32154	0.0202579	0.0649285	GSTCD
198.051	0.806474	0.347395	2.32149	0.0202605	0.0649285	KDM4B
107.246	0.7942	0.342168	2.32108	0.0202823	0.0649922	EXOC7
7.20024	0.681376	0.293578	2.32094	0.0202903	0.0650104	AC090720.1
4.8707	0.638856	0.275265	2.32088	0.0202936	0.0650104	AC103987.1
85.4415	0.789539	0.34019	2.32087	0.0202937	0.0650104	VPS26C
18.5877	0.745764	0.32135	2.32072	0.020302	0.065028	AC093849.4
27.673	0.755054	0.325356	2.3207	0.020303	0.065028	CPSF4
50.6187	0.76838	0.331105	2.32065	0.0203055	0.06503	ALDH18A1
2.28957	0.634594	0.27352	2.3201	0.0203356	0.0651201	AC010197.1
549.765	0.820578	0.353776	2.31948	0.0203688	0.0652142	OSBPL9
1.20896	0.653	0.281565	2.31918	0.0203852	0.0652605	FOXD4L1
1.70822	0.595564	0.256819	2.319	0.020395	0.0652858	SNCA-AS1
2.27303	0.634671	0.273736	2.31855	0.0204195	0.0653581	AC019155.1
97.9669	0.780296	0.336604	2.31815	0.0204413	0.0654127	UBA5
104.8	0.808229	0.348661	2.31809	0.0204442	0.0654127	RNF168
1.23188	0.65974	0.284604	2.3181	0.0204439	0.0654127	Z85995.1
246.747	0.869697	0.375191	2.31801	0.0204487	0.065421	AC108721.2
199.049	0.779268	0.336192	2.31792	0.0204535	0.0654301	RNMT
60.8001	0.768475	0.331563	2.31773	0.0204639	0.0654431	CWF19L1
1.5047	0.594173	0.25636	2.31772	0.0204643	0.0654431	AC021443.1
8.70913	0.685365	0.295696	2.3178	0.0204601	0.0654431	ZNF304
2.47729	0.619996	0.267524	2.31753	0.0204747	0.065467	AC004862.1
1.21551	0.659843	0.284758	2.3172	0.0204927	0.0655185	AC022535.1
15.6994	0.708354	0.305728	2.31694	0.0205071	0.0655525	CUL7
357.908	0.803278	0.346698	2.31694	0.0205069	0.0655525	SCFD1
114.153	0.812656	0.350778	2.31673	0.0205187	0.0655833	ATP5PB
2.60832	0.566127	0.244389	2.3165	0.0205309	0.0656101	AL357497.1
60.8064	0.777447	0.335611	2.31651	0.0205305	0.0656101	MORC2
8.81439	0.678034	0.292733	2.31622	0.0205465	0.0656461	PP2D1
156.635	0.826181	0.356715	2.31608	0.0205539	0.0656588	FABP5
47.4873	0.753931	0.325531	2.31601	0.0205578	0.0656591	RMND5B
4.52822	0.669652	0.289137	2.31603	0.0205565	0.0656591	LINC02320
8.26318	0.716077	0.309192	2.31596	0.0205603	0.0656609	AP000844.2
234.39	0.82104	0.354522	2.31591	0.0205633	0.0656643	RPTOR
1.89937	0.556054	0.240126	2.31568	0.0205759	0.0656984	H3P25
121.083	0.81921	0.353783	2.31557	0.0205816	0.0657105	APIP
80.7204	0.777424	0.33576	2.31541	0.0205904	0.0657323	POLR1D
34.9723	0.750426	0.324143	2.3151	0.0206072	0.0657798	TTI2
22.6609	0.747309	0.322813	2.31499	0.0206134	0.0657934	H2BC6
471.899	0.839056	0.362456	2.31492	0.0206175	0.0658005	MEMO1
40.0132	0.760078	0.328361	2.31476	0.0206261	0.0658109	TPRKB
5.10442	0.636847	0.275118	2.31481	0.0206232	0.0658109	AC022087.1
35.1247	0.759851	0.328265	2.31475	0.0206266	0.0658109	OGFR
89.3255	0.808627	0.349358	2.31461	0.0206345	0.06583	TMEM184C
164.167	0.808859	0.3495	2.31433	0.0206494	0.0658713	NGLY1
1.28978	0.628401	0.271553	2.31411	0.0206619	0.0659052	AC114803.1
3.79877	0.725693	0.313628	2.31387	0.0206749	0.0659405	LINC00842
101.108	0.829789	0.35867	2.31352	0.0206941	0.0659908	STK10
2.07214	0.679236	0.293595	2.31351	0.0206946	0.0659908	ALG1L11P
112.157	0.806159	0.348471	2.31342	0.0206997	0.066001	FBXW8
298.178	0.82402	0.356326	2.31254	0.0207477	0.0661477	TAPT1-AS1
11.0178	0.659952	0.285411	2.31229	0.020762	0.0661872	SCIMP
2092.63	0.838036	0.362454	2.31211	0.0207713	0.0661985	RERE
79.2102	0.796506	0.344488	2.31214	0.0207699	0.0661985	KANSL1L-AS1
278.209	0.833333	0.360418	2.31213	0.0207706	0.0661985	UQCRB
1.79444	0.582471	0.25193	2.31204	0.0207757	0.0662062	AL357552.1
180.187	0.786669	0.340261	2.31196	0.0207801	0.0662126	CDC16
1.21587	0.647846	0.280219	2.31193	0.0207816	0.0662126	BCL2L10
1.22081	0.658166	0.284689	2.31187	0.0207846	0.0662159	NT5C3AP1
4.94087	0.628514	0.271875	2.31177	0.0207901	0.066224	GTF2IP14
3.08464	0.592363	0.256247	2.31169	0.0207947	0.0662296	AC087393.2
97.1332	0.792104	0.342664	2.31161	0.0207993	0.0662332	RWDD1
115.311	0.77817	0.336637	2.3116	0.0207997	0.0662332	AGPAT3
35.9033	0.774374	0.335016	2.31145	0.0208079	0.0662482	ZNF354A
5.35594	0.620954	0.268643	2.31144	0.0208083	0.0662482	AC002310.2
76.0391	0.77411	0.334948	2.31114	0.0208254	0.0662963	ALDH3A2
134.657	0.805555	0.348606	2.31079	0.0208446	0.0663514	GFPT1
146.46	0.812723	0.351845	2.30989	0.0208945	0.0664916	NARS2
16.2752	0.748496	0.32404	2.30989	0.0208945	0.0664916	AC010636.2
3.77085	0.62875	0.272254	2.30942	0.0209202	0.0665609	AC002456.1
29.7192	0.742189	0.321387	2.30933	0.0209253	0.066571	ZMYM3
19.274	0.740578	0.320723	2.30909	0.0209385	0.0665944	AC093019.2
325.529	0.824363	0.357004	2.30911	0.0209374	0.0665944	SLMAP
8.74329	0.666372	0.28863	2.30874	0.0209581	0.0666504	AC010422.6
259.688	0.792772	0.343454	2.30824	0.020986	0.0667279	RNF115
63.6811	0.741038	0.321045	2.30821	0.0209876	0.0667279	NEPRO
53.6482	0.802916	0.347855	2.30819	0.0209883	0.0667279	ARNTL
45.5215	0.777751	0.336973	2.30805	0.0209962	0.0667467	SUGP1
91.3325	0.785504	0.340355	2.30789	0.021005	0.0667684	PSMD5
64.6868	0.752013	0.325853	2.30782	0.0210089	0.0667747	SRP54-AS1
30.6339	0.795318	0.344646	2.30764	0.0210191	0.0668009	FLACC1
112.497	0.853527	0.370025	2.30667	0.021073	0.0669658	AL359232.1
10.8791	0.709261	0.307499	2.30655	0.0210802	0.0669825	CHAC2
2.65667	0.603408	0.261638	2.30627	0.0210955	0.067025	AL161629.1
14.8524	0.696416	0.302043	2.30569	0.0211281	0.0671221	RN7SL660P
180.121	0.792244	0.34364	2.30545	0.0211415	0.0671586	MARCHF8
45.1439	0.827735	0.359123	2.30488	0.0211733	0.067247	RPS10P7
290.593	0.828198	0.359322	2.30489	0.0211726	0.067247	AGPS
78.7467	0.788193	0.342042	2.30438	0.0212016	0.0673242	TNPO2
2.89078	0.654582	0.284077	2.30424	0.0212091	0.0673418	LINC00261
221.727	0.852717	0.370112	2.30394	0.021226	0.0673893	TMTC4
194.896	0.8422	0.365559	2.30387	0.0212299	0.0673954	TGFBR1
27.9368	0.736383	0.319667	2.30359	0.0212454	0.0674321	SNAPC4
1.87368	0.56468	0.245129	2.30361	0.0212447	0.0674321	AC068792.1
1.611	0.648989	0.281735	2.30354	0.0212483	0.0674349	AC084262.1
3.12335	0.616234	0.267531	2.30341	0.0212555	0.0674515	AL157369.1
53.3459	0.77315	0.335678	2.30325	0.0212647	0.0674744	MCFD2
6.52859	0.641451	0.278511	2.30314	0.0212707	0.0674873	FAM85B
254.059	0.810519	0.351934	2.30304	0.0212764	0.0674893	YME1L1
26.5017	0.74251	0.322406	2.30303	0.0212773	0.0674893	NAT9
4.36115	0.661394	0.287204	2.30287	0.021286	0.0675052	LINC02497
76.8175	0.773687	0.335967	2.30287	0.0212863	0.0675052	RAB5B
2.30814	0.597034	0.259289	2.30259	0.0213022	0.0675431	MGAT4D
35.1086	0.752042	0.326604	2.30261	0.0213007	0.0675431	GPSM1
172.097	0.807523	0.350711	2.30253	0.0213051	0.0675462	GOPC
25.3719	0.753972	0.327513	2.30211	0.0213289	0.0676073	WDR92
175.059	0.797595	0.346466	2.30208	0.0213304	0.0676073	ARL13B
23.3763	0.72889	0.316612	2.30215	0.0213266	0.0676073	ZNF578
30.1898	0.77083	0.33487	2.30188	0.0213421	0.067632	ASNSD1
13.8289	0.697613	0.30306	2.3019	0.0213407	0.067632	ZNF772
1.36388	0.635007	0.275882	2.30173	0.0213503	0.0676515	AL008723.2
48.8847	0.77003	0.334549	2.3017	0.0213523	0.0676518	COQ9
3.08362	0.600562	0.260961	2.30135	0.0213719	0.0677013	SMIM22
1.4769	0.610656	0.265376	2.3011	0.021386	0.0677397	AC025809.2
3.14299	0.607173	0.263878	2.30096	0.0213938	0.067758	AC020913.3
650.761	0.827199	0.359507	2.30092	0.0213959	0.0677583	EXT1
264.388	0.816556	0.354909	2.30075	0.0214058	0.0677835	CRIM1
161.593	0.809219	0.351742	2.3006	0.0214142	0.0678038	NT5C3A
111.354	0.77571	0.33719	2.30051	0.0214191	0.0678128	NPRL3
3.25159	0.591988	0.257336	2.30045	0.0214228	0.0678184	AL391840.2
229.453	0.803144	0.349145	2.30032	0.0214301	0.0678353	NAA25
85.905	0.770396	0.334928	2.30018	0.0214378	0.0678534	TGS1
7.64412	0.652187	0.283558	2.30001	0.0214477	0.0678784	AP003110.1
1.28645	0.641584	0.27899	2.29966	0.0214673	0.0679277	AC073636.1
3.81504	0.578145	0.251412	2.29959	0.0214712	0.0679338	AC068724.5
45.5715	0.768968	0.334416	2.29944	0.0214801	0.0679555	DNAJC25
2.94711	0.589879	0.256596	2.29887	0.0215126	0.0680457	PNPLA1
841.833	0.824077	0.358483	2.29879	0.0215168	0.0680526	VPS13C
30.4975	0.731324	0.318139	2.29876	0.0215188	0.0680527	IQUB
669.607	0.822107	0.357649	2.29864	0.0215253	0.0680669	ZNF280D
12.8554	0.71628	0.311634	2.29846	0.0215355	0.0680929	RPL11P3
5.29061	0.656913	0.285825	2.2983	0.0215446	0.0681041	AL442071.1
1.29069	0.622938	0.271044	2.29829	0.021545	0.0681041	SMPD5
28.1561	0.723148	0.314678	2.29806	0.0215585	0.068134	IGHMBP2
34.1704	0.7647	0.332787	2.29787	0.0215694	0.0681621	CTPS1
12.7806	0.650953	0.283296	2.29778	0.0215742	0.0681712	ZNF497
63.4016	0.765706	0.333269	2.29756	0.021587	0.068205	IAH1
6.68978	0.668676	0.291062	2.29736	0.021598	0.0682336	AC021097.1
27.506	0.721608	0.314131	2.29716	0.0216099	0.0682648	SIRT7
2.81345	0.582774	0.253698	2.29712	0.021612	0.0682651	EIF4BP5
226.598	0.817135	0.355856	2.29625	0.0216616	0.0683966	MTA3
1.56019	0.587194	0.255719	2.29625	0.0216616	0.0683966	MIR4482
4.80845	0.731383	0.318518	2.29621	0.0216641	0.0683979	AC079052.1
5.15856	0.58914	0.256619	2.29578	0.0216884	0.0684685	AL136307.1
4.25544	0.64567	0.281279	2.29548	0.0217056	0.0685163	DNLZ
157.533	0.807157	0.351689	2.29508	0.0217283	0.0685816	LYRM4
57.3643	0.899738	0.392063	2.29488	0.0217399	0.0686055	AC096570.1
141.315	0.798336	0.347894	2.29477	0.0217464	0.0686196	TATDN1
37.6764	0.730406	0.318326	2.29452	0.0217605	0.068658	RAB33A
66.7064	0.769021	0.335175	2.29439	0.0217683	0.0686761	ATAD5
12.8346	0.720933	0.314225	2.29432	0.0217719	0.06868	SEC16B
3.46848	0.594616	0.259172	2.2943	0.0217735	0.06868	EEF1AKMT4
3.16782	0.594755	0.259282	2.29385	0.021799	0.0687538	HERC2P10
76.8321	0.763856	0.333042	2.29357	0.0218152	0.0687884	CTBP1
175.225	0.829771	0.361783	2.29356	0.021816	0.0687884	ACSL1
1.32283	0.615204	0.268228	2.29358	0.0218145	0.0687884	AC245164.2
224.455	0.812262	0.354231	2.29303	0.0218463	0.0688712	XPO4
312.24	0.804437	0.350835	2.29292	0.0218527	0.068885	NCOA6
10.4079	0.687982	0.300062	2.2928	0.0218595	0.0689001	SLC25A15
252.233	0.800207	0.34912	2.29206	0.0219019	0.0690083	ZC3H6
1.51816	0.625864	0.273073	2.29193	0.0219096	0.0690263	MBL1P
2.68728	0.584774	0.255152	2.29186	0.0219134	0.0690319	AL160408.1
85.6393	0.793811	0.346385	2.2917	0.0219231	0.069056	PLEKHA3
13.6374	0.70586	0.30803	2.29153	0.0219329	0.069074	C16orf91
2.91655	0.595797	0.259997	2.29155	0.0219313	0.069074	RPL21P121
1.28896	0.65519	0.285926	2.29147	0.0219364	0.0690788	AL049874.3
11.6279	0.699366	0.305241	2.29119	0.0219523	0.0691224	PCDHGB4
52.8596	0.757289	0.330555	2.29096	0.0219658	0.069152	OGFOD1
19.8273	0.725781	0.316801	2.29097	0.0219654	0.069152	ZNF229
25.4518	0.733769	0.320299	2.29089	0.0219699	0.0691588	ZNF181
181.771	0.798325	0.348497	2.29077	0.0219767	0.0691737	ST7L
27.6727	0.722467	0.315395	2.29067	0.0219823	0.0691851	MRPL37
5.35497	0.627781	0.274073	2.29056	0.0219889	0.0691992	KIF28P
28.925	0.765273	0.334109	2.29049	0.0219932	0.0691996	RNF19B
97.292	0.875512	0.382301	2.29011	0.022015	0.0692559	S100A10
2.53261	0.710043	0.310063	2.28999	0.0220218	0.0692708	AC112907.1
430.858	0.837426	0.365771	2.28948	0.0220513	0.0693573	SCFD2
613.192	0.806682	0.352393	2.28915	0.0220704	0.0694045	HSP90AB1
45.9566	0.763281	0.33343	2.28918	0.0220689	0.0694045	FBXL18
31.9705	0.728488	0.318273	2.28888	0.0220863	0.0694482	CEBPG
14.5667	0.689709	0.301375	2.28854	0.0221062	0.0695043	NSUN5P1
54.1863	0.768616	0.335877	2.28839	0.0221151	0.0695199	L3MBTL3
1.60792	0.585614	0.255908	2.28838	0.0221152	0.0695199	AC004846.2
4.27727	0.59766	0.261187	2.28825	0.0221232	0.0695386	EFCAB6-AS1
114.01	0.790448	0.345447	2.28819	0.0221265	0.0695425	MCMBP
47.1031	0.758758	0.331623	2.28801	0.0221369	0.0695558	MTHFR
4.17746	0.655982	0.2867	2.28804	0.022135	0.0695558	PDZPH1P
67.3788	0.74169	0.324158	2.28805	0.0221346	0.0695558	CDK5RAP1
133.592	0.79791	0.348746	2.28794	0.0221412	0.0695631	DAP3
2.91704	0.68316	0.298624	2.28769	0.0221556	0.0695953	CALHM5
42.8099	0.751646	0.328575	2.28759	0.0221614	0.0696072	RPL34-DT
307.002	0.882717	0.385884	2.28752	0.0221655	0.0696137	AC004158.1
231.658	0.803603	0.351317	2.2874	0.0221726	0.0696295	PRKAR2A
116.934	0.784247	0.342863	2.28735	0.0221756	0.0696325	ZMYM6
119.692	0.796444	0.348209	2.28726	0.0221808	0.0696426	IMMT
54.9537	0.770651	0.336985	2.2869	0.0222017	0.0696998	C1QBP
4.79004	0.591913	0.25883	2.28687	0.0222031	0.0696998	RPL23P2
2.31171	0.56667	0.247798	2.28682	0.0222062	0.0697029	AC022960.2
2.68668	0.584648	0.255672	2.28671	0.0222128	0.0697173	AP002892.1
1.98947	0.581228	0.254195	2.28654	0.0222226	0.0697416	AC011472.3
240.791	0.826717	0.361636	2.28605	0.0222514	0.0698255	STIM2
1.49895	0.591248	0.258643	2.28596	0.0222566	0.0698356	AL158801.1
2.72943	0.59016	0.258174	2.2859	0.0222601	0.0698402	COX6CP10
16.3536	0.697257	0.305073	2.28554	0.0222812	0.0699	TAF5
42.1176	0.788447	0.345001	2.28535	0.0222925	0.0699145	MTLN
6.36865	0.633565	0.277232	2.28532	0.0222941	0.0699145	AP004147.1
28.7678	0.726329	0.317813	2.2854	0.0222895	0.0699145	ZNF134
101.433	0.775955	0.339563	2.28516	0.0223037	0.0699382	SUMO1
97.7428	0.776038	0.33966	2.28475	0.0223274	0.070006	LINC00667
2.55278	0.562265	0.24611	2.28461	0.0223358	0.0700239	AL391335.1
23.354	0.683087	0.298998	2.28458	0.0223372	0.0700239	ZNF365
43.8254	0.752839	0.329545	2.28448	0.0223433	0.0700303	GTPBP8
47.5278	0.753719	0.330045	2.28369	0.0223899	0.0701697	CYHR1
5.59238	0.609535	0.266922	2.28357	0.0223967	0.0701846	AC020661.3
5.27961	0.61644	0.270019	2.28295	0.0224333	0.0702903	MIR133A1HG
11.5792	0.719546	0.315185	2.28293	0.0224345	0.0702903	DSC2
208.6	0.804146	0.352284	2.28267	0.0224501	0.0703326	LTN1
2.20748	0.618333	0.270963	2.28198	0.0224903	0.0704392	MORF4L1P3
233.847	0.788314	0.345464	2.2819	0.0224954	0.0704487	LUC7L
3.03745	0.537555	0.235588	2.28175	0.0225039	0.0704688	SLC23A1
264.757	0.830268	0.363902	2.28157	0.0225146	0.070496	POLR2J3.1
193.463	0.795214	0.348552	2.28148	0.0225203	0.0705071	CXXC5
4.34065	0.747181	0.327538	2.2812	0.0225364	0.0705466	ANAPC1P4
2.10904	0.544971	0.238904	2.28113	0.0225408	0.070552	AC008267.7
1.8084	0.565636	0.247979	2.28099	0.0225492	0.0705665	HSP90AB2P
702.917	0.806557	0.353601	2.28098	0.0225496	0.0705665	GTF2I
1.73378	0.62377	0.273496	2.28073	0.0225645	0.0706066	AC112487.1
380.644	0.812234	0.356176	2.28043	0.0225823	0.070656	UBR1
163.601	0.797394	0.349694	2.28026	0.0225921	0.0706748	AC006001.3
64.5975	0.786651	0.34502	2.28001	0.0226068	0.0706938	MRPL13
337.078	0.799887	0.350824	2.28002	0.0226063	0.0706938	TOGARAM1
245.946	0.788453	0.345803	2.28006	0.0226041	0.0706938	THOC1
156.862	0.786383	0.344914	2.27994	0.022611	0.0707004	ARNT
39.3749	0.733361	0.321665	2.27989	0.0226143	0.0707043	WDR27
1.65832	0.579885	0.254364	2.27975	0.0226226	0.070717	LRRC72
53.5058	0.757552	0.332295	2.27976	0.022622	0.070717	RPP30
2.1179	0.585307	0.256768	2.27951	0.0226365	0.0707542	PSG9
81.1955	0.794471	0.348539	2.27943	0.0226415	0.0707633	LAMTOR5-AS1
1.22886	0.619961	0.272011	2.27917	0.0226569	0.0707982	AL391844.1
22.0112	0.713892	0.313229	2.27914	0.0226589	0.0707982	ACTR5
102.024	0.820492	0.360018	2.27903	0.0226654	0.070812	LEPR
17.8158	0.724497	0.317915	2.2789	0.0226729	0.0708289	AC092120.3
71.7717	0.762514	0.334624	2.27872	0.0226839	0.0708555	GUF1
19.6701	0.728698	0.319788	2.27869	0.0226856	0.0708555	UBL7
8640.45	0.884975	0.388387	2.27859	0.0226915	0.0708674	IL1RAPL1
302.419	0.796307	0.349484	2.27852	0.0226955	0.0708736	VPS41
7.10233	0.645978	0.283514	2.27847	0.0226988	0.0708773	AC008770.2
118.244	0.789483	0.346575	2.27796	0.0227289	0.0709649	VAPB
148.132	0.799566	0.351042	2.27769	0.022745	0.0710087	NDUFB7
3.31949	0.60862	0.267214	2.27765	0.0227477	0.0710105	AC089999.1
7.13077	0.620513	0.272469	2.27737	0.0227641	0.0710494	FBXO6
139.262	0.778317	0.341762	2.27737	0.0227643	0.0710494	USP4
228.063	0.80226	0.352286	2.2773	0.0227683	0.0710524	ZRANB3
3.39389	0.596622	0.261989	2.27728	0.0227694	0.0710524	CSRP3-AS1
4.15542	0.601713	0.264242	2.27712	0.0227788	0.0710752	RPL34P6
2928.44	0.845248	0.371213	2.27699	0.0227869	0.0710875	TMTC2
1.60465	0.630211	0.276805	2.27673	0.0228021	0.0711284	FBXO40
3.58246	0.597318	0.262369	2.27664	0.0228079	0.0711397	LINC01918
4.71175	0.600468	0.263763	2.27655	0.0228134	0.071148	AC120036.1
30.3249	0.750298	0.329581	2.27652	0.0228147	0.071148	BAHD1
35.8064	0.744026	0.326833	2.27647	0.0228177	0.0711509	PARP2
171.081	0.767619	0.337254	2.27609	0.0228409	0.0712102	H2AZ1
113.778	0.773195	0.339751	2.27577	0.0228599	0.0712629	NDUFB6
1.21867	0.645746	0.283754	2.27572	0.0228627	0.0712644	HTATSF1P2
177.192	0.809712	0.355843	2.27548	0.0228772	0.0712909	HERC2
35.4196	0.767642	0.337404	2.27514	0.0228973	0.0713403	PRAF2
136.224	0.781044	0.34331	2.27504	0.0229036	0.0713536	ATG12
204.399	0.799083	0.351266	2.27487	0.0229138	0.0713788	SH3YL1
91.6189	0.775533	0.340948	2.27463	0.0229279	0.0714161	ZNF655
454.345	0.812526	0.35724	2.27446	0.0229386	0.0714429	RAB2A
9.46003	0.662672	0.291376	2.27428	0.022949	0.071467	SPDYE16
62.484	0.763927	0.335902	2.27426	0.0229505	0.071467	LETMD1
1.26084	0.622044	0.273552	2.27395	0.0229687	0.0715172	SF3A3P2
113.553	0.801899	0.352773	2.27313	0.0230184	0.0716653	PRCP
2.16058	0.571282	0.251336	2.27298	0.0230274	0.0716868	AL358453.1
38.1733	0.740361	0.325733	2.27291	0.0230318	0.0716938	COX18
41.0929	0.750218	0.330075	2.27287	0.0230342	0.0716949	BAG5
28.0878	0.730969	0.321613	2.27282	0.023037	0.071697	CCDC43
58.603	0.769671	0.33866	2.2727	0.0230445	0.0717138	ACAD9
2.29177	0.541449	0.238245	2.27265	0.023047	0.0717151	AL157931.1
1.83528	0.660649	0.290704	2.27258	0.0230513	0.0717219	GPC5-IT1
300.246	0.807164	0.35521	2.27236	0.023065	0.071758	ATP2A2
18.569	0.71038	0.312629	2.27228	0.0230698	0.0717664	ZNF491
77.6554	0.760917	0.334884	2.27218	0.0230755	0.0717774	ERP29
75.8513	0.759944	0.334489	2.27196	0.0230892	0.0718135	TPD52L2
432.735	0.861871	0.379404	2.27165	0.023108	0.071861	RGL1
512.211	0.818589	0.360353	2.27163	0.0231086	0.071861	MEGF9
1.649	0.569929	0.250904	2.2715	0.0231165	0.0718789	AC011471.2
4.83701	0.618777	0.272435	2.27129	0.0231295	0.0719129	LINC02585
1.78907	0.636085	0.28006	2.27124	0.0231323	0.071915	AC018802.2
2.95163	0.661641	0.291345	2.27099	0.0231476	0.0719558	AL049835.1
57.6055	0.742616	0.327092	2.27035	0.0231861	0.0720625	UBQLN2
33.4521	0.768159	0.338362	2.27023	0.0231936	0.0720792	SEC24B-AS1
141.14	0.780307	0.343735	2.27009	0.0232023	0.0720997	ZNF565
23.0658	0.693568	0.305541	2.26997	0.0232096	0.0721157	GREM1
368.42	0.809455	0.356599	2.26993	0.0232117	0.0721157	COX7C
45.8102	0.760447	0.33502	2.26986	0.0232163	0.0721235	ZRSR2
1.30875	0.628612	0.27695	2.26977	0.0232216	0.0721332	MROH2A
1.59694	0.580144	0.255614	2.26961	0.0232312	0.0721501	AL096855.1
335.849	0.795123	0.350333	2.26962	0.0232307	0.0721501	SMG1
38.7114	0.796243	0.350846	2.26949	0.0232384	0.0721659	TOGARAM2
7.0706	0.640656	0.282335	2.26913	0.0232605	0.0722212	AL133297.2
14.8389	0.692459	0.305181	2.26901	0.0232675	0.0722299	WNT9A
43.2624	0.714086	0.314711	2.26902	0.0232669	0.0722299	FN3K
1.43828	0.589848	0.259978	2.26884	0.0232781	0.0722562	LINC02831
5.24216	0.643866	0.283795	2.26878	0.0232819	0.0722614	FGF10
38.8741	0.72216	0.318348	2.26846	0.023301	0.0723074	LIG3
363.907	0.797531	0.351616	2.26819	0.0233176	0.0723524	KCNMB4
385.892	0.810997	0.357614	2.2678	0.0233414	0.0724197	ARHGAP35
48.5142	0.751511	0.3314	2.26769	0.0233482	0.0724276	TOMM5
42.4662	0.757478	0.334029	2.2677	0.0233475	0.0724276	SPSB3
969.328	0.803049	0.354165	2.26744	0.0233632	0.0724676	USP34
37.7621	0.725007	0.319808	2.26701	0.0233898	0.0725436	NOLC1
22.6783	0.72075	0.317979	2.26665	0.0234113	0.0725893	BVES-AS1
1.74373	0.572675	0.25265	2.26667	0.0234103	0.0725893	AL365338.1
6.14274	0.63444	0.279905	2.26663	0.0234131	0.0725893	AC011477.8
116.781	0.792307	0.349599	2.26633	0.0234313	0.0726391	VPS29
238.541	0.768365	0.339065	2.26613	0.0234437	0.072671	EIF5B
156.6	0.80439	0.35499	2.26595	0.0234543	0.0726905	NOL10
83.143	0.775579	0.342285	2.26588	0.0234586	0.0726972	TUBA1C
93.1402	0.777776	0.343288	2.26566	0.023472	0.0727322	MIOS
17.596	0.790851	0.349074	2.26557	0.0234778	0.0727437	AC078923.1
41.1649	0.738568	0.326003	2.26553	0.0234803	0.0727448	PDCD2
15.3274	0.697701	0.307979	2.26541	0.0234873	0.0727598	FKBP11
8.94116	0.770844	0.340299	2.2652	0.0235006	0.0727943	LINC02720
43.8053	0.729214	0.321974	2.26482	0.0235235	0.0728587	KLHL12
191.456	0.773008	0.341434	2.264	0.023574	0.0730086	SMC3
115.491	0.779756	0.344487	2.26353	0.0236029	0.0730914	DHX30
102.552	0.784915	0.346776	2.26346	0.0236071	0.0730977	ZBTB43
232.526	0.798395	0.352746	2.26337	0.0236127	0.0731085	SVIL
83.0974	0.778909	0.34419	2.26302	0.0236344	0.0731689	SDAD1
23.7922	0.700868	0.309751	2.26268	0.0236555	0.0732277	TBC1D25
35.14	0.740355	0.327215	2.2626	0.0236606	0.0732301	DUSP12
1.29016	0.618963	0.273561	2.26261	0.0236596	0.0732301	AC004147.2
280.339	0.811017	0.358595	2.26165	0.023719	0.0733977	LARP4B
234.499	0.786409	0.347766	2.26132	0.0237396	0.0734548	ATR
75.9439	0.759943	0.336114	2.26096	0.0237614	0.0735078	SCLY
1.3068	0.610491	0.270017	2.26094	0.0237632	0.0735078	AC108019.2
37.7485	0.727147	0.321649	2.26068	0.0237788	0.0735492	ZNF169
5.75392	0.650915	0.287954	2.26049	0.0237912	0.0735742	LINC02249
21.0305	0.718854	0.318073	2.26003	0.0238194	0.0736481	CCDC62
61.0343	0.773424	0.342258	2.25977	0.0238355	0.0736845	PXYLP1
237.643	0.798297	0.353276	2.2597	0.02384	0.0736919	TNKS2
16.0248	0.697794	0.308826	2.25951	0.0238518	0.0737182	AC245100.4
77.1536	0.744904	0.329678	2.25949	0.0238529	0.0737182	ATN1
53.1692	0.731896	0.323931	2.25942	0.0238573	0.0737243	METTL5
46.6793	0.797966	0.35318	2.25937	0.0238601	0.0737243	ENHO
252.05	0.815066	0.360766	2.25926	0.023867	0.0737352	MAGI2-AS3
75.9343	0.770829	0.341204	2.25915	0.0238742	0.0737506	AARS1
1.58273	0.598	0.264767	2.25859	0.0239088	0.0738443	LINC02631
4.19701	0.604503	0.267646	2.25859	0.0239088	0.0738443	SPIN2A
23.6332	0.731671	0.323998	2.25826	0.0239297	0.073902	TSR2
79.705	0.744925	0.329884	2.25814	0.023937	0.0739117	AC009403.1
28.7136	0.727987	0.322384	2.25814	0.0239372	0.0739117	ZC2HC1C
238.668	0.78924	0.349532	2.25799	0.0239463	0.0739333	LARS1
47.3929	0.731589	0.324025	2.25782	0.023957	0.0739597	COIL
60.4997	0.727057	0.32219	2.25661	0.0240325	0.0741738	EEFSEC
205.637	0.786786	0.348665	2.25657	0.0240351	0.0741738	NSUN6
1.44294	0.616467	0.273184	2.2566	0.0240329	0.0741738	AP002768.1
141.739	0.783323	0.347216	2.25601	0.0240699	0.0742279	NBPF12
1.34105	0.608473	0.269712	2.25601	0.0240699	0.0742279	ACTA1
115.072	0.786828	0.34877	2.25601	0.02407	0.0742279	AC009120.2
40.5354	0.766183	0.339597	2.25615	0.024061	0.0742279	KLHL36
26.999	0.733353	0.325049	2.25613	0.0240626	0.0742279	SLC43A2
9.2075	0.667502	0.295873	2.25604	0.0240681	0.0742279	PSG8
35.8593	0.746767	0.331037	2.25584	0.0240806	0.0742537	ZYX
3.34539	0.630226	0.27939	2.25572	0.0240883	0.0742707	AC079203.2
40.9676	0.780734	0.346142	2.25553	0.0241002	0.0742873	PNPLA7
1.25911	0.619829	0.274819	2.25541	0.0241077	0.0742963	AC092384.2
61.8823	0.73874	0.327555	2.25531	0.0241136	0.0743018	HTATSF1
2.1502	0.656999	0.291325	2.25521	0.0241203	0.0743156	DDX55P1
99.9343	0.774337	0.343365	2.25514	0.0241245	0.0743219	ELOC
175.465	0.813269	0.360668	2.2549	0.0241399	0.0743626	ATP5MD
3.67885	0.606607	0.269074	2.25442	0.0241695	0.0744337	STEAP4
66.1248	0.752443	0.333763	2.25443	0.0241694	0.0744337	THAP12
11.8546	0.671415	0.297819	2.25444	0.0241686	0.0744337	ZNF284
1.72196	0.564248	0.250365	2.25371	0.0242147	0.0745593	RPS15AP1
97.9311	0.809816	0.359348	2.25357	0.024223	0.0745784	AC138627.1
2.06782	0.572301	0.253957	2.25353	0.0242254	0.074579	AL445523.1
108.731	0.790213	0.350677	2.25339	0.0242344	0.0745999	ANKRD50
43.3593	0.74507	0.330652	2.25333	0.0242381	0.0746046	RAB11FIP3
1.21656	0.646566	0.286945	2.25327	0.024242	0.0746098	AP000866.5
62.8439	0.757227	0.336063	2.25323	0.0242446	0.0746111	MRPL22
77.9149	0.783803	0.347866	2.25317	0.0242482	0.0746154	APMAP
256.434	0.795751	0.35319	2.25304	0.0242565	0.0746343	ARMH3
17.3712	0.734185	0.325879	2.25294	0.024263	0.0746475	MYH15
35.0939	0.747809	0.331947	2.2528	0.0242718	0.074668	PIGS
58.0872	0.764039	0.339168	2.25269	0.0242789	0.0746831	ZNF280C
7.08559	0.620122	0.27529	2.25261	0.0242834	0.0746902	DDN-AS1
157.927	0.782813	0.347539	2.25245	0.0242941	0.0747095	STX12
40.0473	0.73204	0.325047	2.25211	0.0243156	0.0747617	DUSP11
42.7721	0.775336	0.344277	2.25207	0.0243177	0.0747617	AC012063.1
20.1454	0.718414	0.318999	2.25209	0.0243165	0.0747617	DDX51
46.8446	0.755308	0.335395	2.252	0.0243223	0.0747692	GUSBP11
74.1045	0.750397	0.333309	2.25135	0.0243631	0.0748677	NUDT9
6.0444	0.644164	0.286138	2.25123	0.0243708	0.0748778	CCDC148-AS1
1.22109	0.618891	0.274911	2.25124	0.0243704	0.0748778	DCAF13P2
126.901	0.789728	0.350829	2.25104	0.0243833	0.0749078	ACVR1
408.847	0.804201	0.357262	2.25101	0.024385	0.0749078	TDRD3
5.18257	0.617123	0.27418	2.25079	0.0243987	0.0749432	AL157871.4
3.21844	0.573311	0.254726	2.2507	0.0244048	0.0749554	GHET1
262.951	0.802465	0.356559	2.25058	0.0244119	0.0749702	HIBADH
177.85	0.812364	0.360985	2.25041	0.0244229	0.0749974	SNRK
5.79678	0.621202	0.27615	2.24951	0.0244802	0.0751664	AL160006.1
197.576	0.783251	0.348297	2.2488	0.0245249	0.0752835	CEP97
81.4166	0.806957	0.358835	2.24883	0.0245234	0.0752835	GXYLT1
1.22039	0.629726	0.28006	2.24854	0.0245417	0.0753282	C1orf232
350.428	0.792845	0.352611	2.2485	0.0245442	0.0753292	SOS2
22.9759	0.696142	0.309639	2.24824	0.0245611	0.0753743	AC005498.3
1.69604	0.574326	0.255487	2.24797	0.0245782	0.0754157	AC017053.1
19.9822	0.825365	0.367163	2.24796	0.024579	0.0754157	AC017002.2
15.7393	0.787813	0.350546	2.24739	0.0246152	0.0755131	AC005237.1
10.0685	0.686531	0.305558	2.24681	0.0246524	0.0756203	CEACAM19
2.89401	0.592547	0.263783	2.24634	0.0246821	0.0757046	AC012349.1
3.35408	0.682391	0.303807	2.24613	0.0246955	0.0757255	TDRG1
13.2177	0.719144	0.320162	2.24619	0.0246919	0.0757255	AC007255.1
88.3791	0.847986	0.377527	2.24616	0.0246939	0.0757255	SEMA3D
54.948	0.767024	0.341501	2.24603	0.0247018	0.075738	RPA3
250.293	0.794619	0.353857	2.24559	0.0247302	0.0758162	MTR
3.60409	0.563957	0.251143	2.24557	0.0247318	0.0758162	AC008781.1
95.8806	0.806522	0.359201	2.24532	0.0247474	0.0758571	FBXL13
55.6764	0.739811	0.329511	2.24518	0.0247569	0.0758794	RABGGTB
2.27777	0.545536	0.242995	2.24505	0.024765	0.0758975	AP001267.2
105.348	0.780844	0.347851	2.24476	0.0247833	0.0759469	BANP
128.902	0.784303	0.349412	2.24464	0.0247913	0.0759645	BCL2L13
176.919	0.773018	0.344402	2.24452	0.0247988	0.0759807	FAM177A1
53.985	0.753602	0.335812	2.24412	0.0248246	0.0760527	NOL9
450.825	0.793735	0.353726	2.24393	0.024837	0.0760841	UBE2K
15.3351	0.694527	0.309528	2.24383	0.0248435	0.0760901	ZNF669
77.8623	0.76888	0.34266	2.24385	0.0248418	0.0760901	ZNF398
116.425	0.763482	0.340309	2.24349	0.0248649	0.0761489	MRPL42
94.7848	0.762851	0.340049	2.24335	0.024874	0.0761494	SLC25A32
272.662	0.808803	0.360523	2.24342	0.02487	0.0761494	CPB2-AS1
272.598	0.789285	0.351819	2.24344	0.0248682	0.0761494	PABPN1
1.46779	0.585164	0.260842	2.24336	0.0248734	0.0761494	AC087491.1
110.788	0.742883	0.331174	2.24318	0.0248854	0.0761774	SNRPF
99.0802	0.772216	0.34427	2.24305	0.0248934	0.076186	PITPNA
138.479	0.785396	0.35015	2.24303	0.0248949	0.076186	ZNF56
182.302	0.777379	0.346679	2.24236	0.0249381	0.0763114	ABHD12
629.213	0.774871	0.345581	2.24222	0.0249469	0.0763245	PUM2
219.46	0.770773	0.343817	2.24181	0.0249735	0.0763993	MAP3K4
2.22121	0.60118	0.268173	2.24177	0.0249765	0.0764016	HLA-F-AS1
2.67254	0.549462	0.245122	2.24158	0.0249883	0.0764309	AC008555.2
28.1477	0.711298	0.317329	2.24152	0.0249925	0.0764366	NCLN
148.51	0.796002	0.355171	2.24118	0.0250146	0.0764974	SKI
7.35689	0.656561	0.292968	2.24107	0.0250217	0.0765055	NPFF
1.48717	0.597084	0.266428	2.24108	0.0250212	0.0765055	NHS-AS1
18.6484	0.73944	0.329977	2.24088	0.0250336	0.0765282	AC005856.1
8.89061	0.662696	0.295828	2.24014	0.0250818	0.0766686	AC012615.1
801.831	0.785119	0.350514	2.23991	0.0250968	0.0767074	PCM1
1.34004	0.621041	0.277293	2.23966	0.025113	0.0767501	RNA5SP477
1.99993	0.607736	0.271366	2.23954	0.0251206	0.0767664	AC099506.1
68.8044	0.773153	0.345251	2.23939	0.0251304	0.0767826	ST3GAL2
418.725	0.797142	0.356004	2.23914	0.0251467	0.0768187	HBS1L
1.70375	0.595121	0.265787	2.23909	0.0251502	0.0768225	AC026523.1
56.3416	0.75405	0.336778	2.23901	0.0251552	0.0768308	STRIP1
166.798	0.758522	0.338786	2.23894	0.0251597	0.0768377	DTWD1
214.362	0.764422	0.341457	2.23871	0.0251749	0.0768705	RNF149
5.49773	0.613765	0.27418	2.23855	0.0251853	0.0768931	DTNB-AS1
19.3412	0.688888	0.307742	2.23852	0.0251868	0.0768931	TBCC
685.285	0.781376	0.34907	2.23845	0.0251918	0.0769015	NKTR
52.3382	0.782842	0.349752	2.23828	0.025203	0.0769286	AC017101.1
2.83994	0.560981	0.25065	2.2381	0.0252144	0.0769565	AP001496.2
41.1496	0.729997	0.326196	2.23791	0.0252272	0.0769887	LINC00909
5.47121	0.623519	0.278671	2.23747	0.0252555	0.0770614	NDUFC2-KCTD14
109.286	0.760327	0.339938	2.23666	0.0253083	0.0772086	ZFAND4
1.28724	0.628924	0.281227	2.23636	0.0253284	0.0772491	AC016743.1
126.407	0.760492	0.340056	2.23637	0.0253273	0.0772491	TANGO6
246.751	0.774951	0.346569	2.23606	0.0253476	0.0772939	RSBN1L
11.3506	0.687145	0.307309	2.23601	0.0253512	0.0772982	AC010168.2
1.59844	0.569339	0.25464	2.23586	0.025361	0.077321	AL022328.1
6.06721	0.63122	0.282357	2.23554	0.025382	0.0773781	AC010623.1
67.1511	0.773525	0.34607	2.23517	0.0254064	0.0774385	AC008537.1
127.606	0.763891	0.341789	2.23498	0.0254188	0.0774672	GRK5
7.83602	0.652922	0.292141	2.23496	0.0254203	0.0774672	AC048341.2
4.20663	0.622461	0.278522	2.23488	0.0254254	0.0774759	ZPLD1
56.2855	0.753111	0.33699	2.23482	0.0254292	0.0774803	CTC-338M12.4
2.99326	0.556032	0.248846	2.23444	0.0254541	0.0775425	AC090510.1
142.224	0.766829	0.343194	2.23439	0.0254574	0.0775456	CNOT6
495.532	0.778998	0.348651	2.23432	0.0254621	0.077553	GLG1
107.035	0.770643	0.344922	2.23425	0.0254666	0.0775538	ZNF428
4.83617	0.611489	0.273696	2.23419	0.0254708	0.0775588	AL662907.3
1.93243	0.565175	0.252986	2.23402	0.025482	0.077586	AL133230.1
6.49725	0.681728	0.305178	2.23387	0.0254916	0.0776082	MUC20
75.7767	0.745302	0.333671	2.23364	0.0255065	0.0776465	SNRPA1
29.518	0.731491	0.327513	2.23347	0.0255177	0.0776738	SLC35E1
250.084	0.779376	0.348984	2.23327	0.025531	0.0776931	RAF1
340.421	0.796732	0.356761	2.23324	0.0255332	0.0776931	TARS3
2.0506	0.606291	0.271485	2.23324	0.025533	0.0776931	AC010528.2
2.28831	0.652185	0.292035	2.23324	0.025533	0.0776931	LINC01387
287.045	0.798725	0.35768	2.23307	0.0255441	0.0777195	MIRLET7BHG
8.38245	0.633706	0.283839	2.23262	0.0255739	0.0777961	AL139021.3
1186.4	0.796361	0.356718	2.23247	0.0255839	0.0778127	ZFAND3
1.79517	0.57206	0.256253	2.23241	0.0255882	0.0778188	AC073530.2
20.4482	0.700453	0.313784	2.23228	0.0255966	0.0778376	SLC25A38
130.907	0.806199	0.361161	2.23224	0.025599	0.0778378	AGL
56.6058	0.746982	0.334666	2.23202	0.0256136	0.0778754	MMADHC
1.28436	0.612215	0.274297	2.23194	0.0256188	0.0778841	GXYLT1P6
307.571	0.787171	0.352704	2.23182	0.0256271	0.0778954	MAPKAP1
95.5924	0.770866	0.345393	2.23185	0.025625	0.0778954	ZNF562
485.705	0.804697	0.360615	2.23146	0.025651	0.0779541	RABGAP1
1.72126	0.550658	0.246769	2.23147	0.0256502	0.0779541	AL117334.1
2.6919	0.609141	0.272988	2.23138	0.0256559	0.0779622	C2orf27A.1
93.8767	0.764074	0.342474	2.23104	0.0256784	0.0780166	SNRNP40
33.328	0.739255	0.331345	2.23108	0.0256761	0.0780166	TIAF1
6.87027	0.64642	0.289745	2.23099	0.0256815	0.0780192	AC024060.2
7.18337	0.646343	0.289729	2.23085	0.0256908	0.0780404	SLC35C1
2.44164	0.550028	0.246602	2.23043	0.0257189	0.0781189	AC010327.8
44.2067	0.76402	0.342549	2.23039	0.0257213	0.078119	GNA11
442.521	0.796303	0.357108	2.22987	0.0257563	0.0782184	PIBF1
31.9339	0.759851	0.340886	2.22905	0.0258108	0.07837	DIO2
1.50464	0.592819	0.266014	2.22853	0.0258453	0.0784608	PSG11
700.698	0.885248	0.3973	2.22816	0.02587	0.0785217	LIFR
6.28938	0.633201	0.284246	2.22765	0.0259039	0.0786177	CTBP1-AS
71.3787	0.766079	0.343905	2.22759	0.0259078	0.0786225	MXD4
11.4313	0.692147	0.310769	2.2272	0.0259336	0.0786869	HOXA2
1.88349	0.568552	0.25532	2.22682	0.0259593	0.0787579	ARMC2-AS1
2.94946	0.59108	0.265469	2.22655	0.0259772	0.0788052	AC007349.1
34.8116	0.729338	0.327611	2.22623	0.0259989	0.0788639	POLR1B
3.10716	0.569934	0.256026	2.22608	0.0260087	0.0788866	AC117480.1
25.6805	0.703287	0.316052	2.22523	0.0260661	0.0790538	TIMM10B
41.0448	0.7347	0.330181	2.22514	0.0260717	0.0790636	FJX1
35.4843	0.713849	0.320821	2.22507	0.0260766	0.0790715	ZFP1
1.60887	0.638786	0.287102	2.22495	0.0260847	0.0790891	P2RY2
68.7365	0.759202	0.341257	2.22472	0.0260998	0.0791278	NIFK-AS1
152.887	0.774916	0.348326	2.22469	0.0261022	0.0791281	GAN
1.64365	0.596519	0.268144	2.22462	0.0261066	0.0791344	AL513128.2
188.344	0.757624	0.340587	2.22447	0.0261171	0.079159	ARL8B
2.36605	0.536844	0.241346	2.22438	0.0261231	0.0791704	AC016957.2
1.25964	0.631408	0.283869	2.22429	0.0261288	0.0791805	AC109809.1
3.35992	0.62225	0.27977	2.22415	0.0261386	0.0792032	FNDC7
5.20889	0.575709	0.258851	2.22409	0.0261421	0.0792069	TMEM86B
55.9305	0.748877	0.336718	2.22405	0.0261453	0.0792095	DNAJC17
5.24258	0.631618	0.284003	2.22399	0.0261492	0.0792142	CA5A
82.4501	0.763893	0.343505	2.22382	0.0261604	0.0792412	XPOT
2.26093	0.57742	0.25968	2.22358	0.0261764	0.0792825	ANKRD2
200.436	0.802839	0.361064	2.22354	0.0261796	0.079285	COX8A
1.47872	0.60605	0.272613	2.22311	0.0262081	0.0793644	CRISP2
1193.24	0.788457	0.354683	2.22299	0.0262166	0.079383	SSBP2
1.97839	0.579981	0.26094	2.22266	0.0262387	0.0794429	IL21R-AS1
11.4024	0.700237	0.315054	2.2226	0.0262431	0.0794491	AL354822.1
7.82993	0.699189	0.3146	2.22247	0.0262514	0.0794611	CA1
397.557	0.796566	0.358415	2.22247	0.0262517	0.0794611	BTBD3
724.973	0.805876	0.362621	2.22236	0.0262588	0.0794755	GNAI1
142.014	0.780189	0.351136	2.2219	0.0262903	0.0795638	MFSD11
191.271	0.777748	0.350048	2.22183	0.0262947	0.07957	SLC25A3
167.525	0.761115	0.342581	2.22171	0.0263031	0.0795885	SBNO1
9.95438	0.645485	0.29054	2.22167	0.0263057	0.0795893	YEATS2-AS1
6.04126	0.6943	0.312581	2.22118	0.0263386	0.0796747	CCDC60
6.15598	0.591362	0.266242	2.22115	0.0263411	0.079675	TYR
1.57886	0.579365	0.260857	2.22101	0.0263502	0.0796958	U52112.1
1462.76	0.791685	0.356487	2.2208	0.0263646	0.0797184	TBC1D5
47.6358	0.743377	0.334734	2.2208	0.0263647	0.0797184	INTS1
33.6937	0.726533	0.327146	2.22082	0.0263631	0.0797184	UBXN6
12.0439	0.684067	0.308064	2.22054	0.0263823	0.0797643	POLR1E
1.55642	0.566302	0.255035	2.22049	0.0263857	0.0797675	AC004477.2
80.3026	0.749088	0.337368	2.22038	0.0263927	0.0797817	NDUFS2
127.795	0.77222	0.347804	2.22027	0.0264005	0.079784	FBXO38
612.437	0.814127	0.366675	2.22029	0.0263989	0.079784	ACER3
33.1468	0.716988	0.322926	2.22029	0.0263993	0.079784	FZR1
34.3129	0.737313	0.332107	2.22011	0.0264113	0.0798081	COPS7A
17.4664	0.696284	0.31363	2.22008	0.0264131	0.0798081	AC079950.1
2.0554	0.565125	0.254589	2.21975	0.0264355	0.0798616	GLP2R
197.473	0.743364	0.334882	2.21978	0.0264338	0.0798616	STAT5B
38.6782	0.733958	0.330702	2.21939	0.02646	0.0799241	TMEM222
50.3117	0.792899	0.357262	2.21938	0.0264609	0.0799241	TMOD1
125.545	0.776723	0.350079	2.21871	0.0265065	0.0800422	TENT4B
7.97827	0.637404	0.287292	2.21867	0.0265094	0.0800422	ZNF17
568.237	0.766794	0.34563	2.21854	0.0265181	0.0800615	CUX1
917.495	0.791231	0.356753	2.21787	0.0265637	0.0801921	FAM172A
1.47363	0.590456	0.266237	2.21778	0.0265696	0.0802028	TRIM55
29.6343	0.780223	0.351822	2.21766	0.0265779	0.0802206	NOCT
94.164	0.727442	0.32807	2.21734	0.0265999	0.0802801	MSH6
1.88568	0.538631	0.242954	2.21701	0.0266224	0.0803408	AC131009.1
9.57422	0.719694	0.324645	2.21686	0.0266325	0.0803642	AP000648.4
10.5198	0.643469	0.290285	2.21668	0.026645	0.0803948	ZBTB45
60.9686	0.770908	0.347828	2.21635	0.0266675	0.0804555	STIMATE
30.8052	0.731898	0.330249	2.2162	0.0266778	0.0804794	CMTM1
2.5692	0.712361	0.321443	2.21614	0.0266822	0.0804855	ASTL
94.1163	0.745507	0.336424	2.21598	0.0266932	0.0805115	GRSF1
2.50072	0.574828	0.259415	2.21586	0.0267013	0.0805288	SLC35G5
52.9829	0.767931	0.346581	2.21573	0.0267097	0.0805471	KRBA2
12.2762	0.691545	0.312174	2.21526	0.0267425	0.0806389	HELLPAR
95.1811	0.746005	0.336848	2.21466	0.0267831	0.0807437	SERAC1
12.6145	0.667164	0.301251	2.21465	0.0267844	0.0807437	DCUN1D3
48.439	0.740599	0.33444	2.21444	0.0267982	0.08076	TBC1D7
252	0.785983	0.354937	2.21443	0.0267992	0.08076	AK3
18.3398	0.653725	0.295211	2.21443	0.026799	0.08076	FOXJ2
17.6635	0.657166	0.296763	2.21445	0.0267978	0.08076	ATG4D
63.4461	0.770242	0.347844	2.21433	0.0268059	0.0807731	GSAP
5.09602	0.578215	0.261149	2.21412	0.0268206	0.0808102	AL353748.3
2.69081	0.638686	0.288487	2.21392	0.0268345	0.080845	Z94057.1
33.4863	0.76939	0.347531	2.21388	0.0268374	0.0808463	NEB
13.2629	0.648066	0.292734	2.21384	0.0268398	0.0808464	AC096564.1
68.5198	0.764263	0.345296	2.21336	0.0268732	0.0809328	MRRF
200.377	0.787224	0.355665	2.21338	0.0268712	0.0809328	LEMD3
8.14766	0.661863	0.299055	2.21318	0.0268851	0.0809543	LINC02696
79.028	0.748581	0.338235	2.2132	0.026884	0.0809543	GART
8.20939	0.630239	0.2848	2.21292	0.0269032	0.0809946	B3GNTL1
2.68393	0.6001	0.271186	2.21287	0.0269064	0.0809972	RNU6-729P
42.3704	0.729736	0.329784	2.21277	0.0269135	0.0810112	EPN1
1.48612	0.570058	0.257696	2.21213	0.0269577	0.0811299	RN7SL55P
2.56732	0.626719	0.283309	2.21213	0.0269573	0.0811299	AL353753.1
11.1171	0.669205	0.302525	2.21207	0.0269621	0.081136	TIGAR
1.68956	0.55348	0.250221	2.21197	0.026969	0.0811427	AC013267.1
13.7232	0.701135	0.316989	2.21186	0.0269762	0.0811427	PLA2G7
1.21169	0.626319	0.283162	2.21188	0.0269752	0.0811427	AL512357.1
305.828	0.791698	0.357919	2.21195	0.0269702	0.0811427	GALNT1
3.53064	0.560818	0.253548	2.21189	0.0269745	0.0811427	AC004623.1
50.0185	0.7371	0.333261	2.21178	0.026982	0.081153	TRMU
1.82446	0.599961	0.271262	2.21174	0.0269846	0.0811538	AC105940.1
1.57568	0.571591	0.25846	2.21152	0.0269996	0.0811916	LINC01886
386.641	0.787612	0.356162	2.21139	0.0270089	0.0812124	CD46
102.316	0.749235	0.338825	2.21127	0.0270169	0.0812294	CBX1
112.152	0.780949	0.353191	2.21112	0.0270272	0.081246	AASDH
5.32581	0.60574	0.27395	2.21113	0.0270266	0.081246	Z93943.1
159.677	0.770476	0.348548	2.21053	0.0270684	0.0813484	HES4
2.10458	0.579413	0.262114	2.21054	0.0270677	0.0813484	AC079866.1
7.38494	0.614987	0.278204	2.21056	0.0270661	0.0813484	AC119396.1
23.6407	0.746208	0.337616	2.21023	0.0270894	0.0814043	FLJ46284
3.36421	0.573034	0.259292	2.20999	0.0271056	0.0814421	AC084036.1
45.0906	0.838205	0.379282	2.20998	0.0271068	0.0814421	GABRG1
106.861	0.773646	0.350092	2.20984	0.0271166	0.0814644	RALBP1
24.8614	0.704382	0.318781	2.20961	0.0271322	0.0815041	NSUN5
8.3009	0.677782	0.306752	2.20954	0.0271369	0.0815111	PMS2P7
1.24778	0.618843	0.280091	2.20944	0.027144	0.0815253	AL591848.3
84.984	0.766585	0.346982	2.2093	0.0271541	0.0815484	FAM160B1
121.823	0.785442	0.355554	2.20907	0.0271701	0.0815821	MTPN
1.23244	0.615393	0.278576	2.20907	0.0271699	0.0815821	LRRC3-DT
194.061	0.769425	0.348373	2.20862	0.0272009	0.0816529	LATS1
95.1033	0.752867	0.340913	2.20839	0.0272172	0.0816947	MFSD1
425.53	0.781826	0.354048	2.20825	0.0272271	0.0817172	UBE2H
3.89862	0.582851	0.263963	2.20808	0.027239	0.0817457	AC040169.1
4.40319	0.601072	0.272223	2.20802	0.0272432	0.0817513	AC020928.1
185.639	0.767213	0.347494	2.20784	0.0272551	0.0817797	UBE2G2
151.031	0.749238	0.339361	2.20779	0.027259	0.081784	VCP
49.2507	0.727984	0.329742	2.20774	0.0272627	0.081788	HAX1
20.5194	0.699917	0.317043	2.20764	0.0272695	0.0818013	SEPHS2
9.80928	0.632867	0.286712	2.20733	0.0272913	0.0818523	TATDN2P2
2.65035	0.585615	0.265324	2.20717	0.0273022	0.0818777	AC008537.2
2.25546	0.636965	0.288614	2.20698	0.0273155	0.0818962	AC025031.3
47.195	0.755857	0.342483	2.20699	0.0273148	0.0818962	ABHD17C
285.214	0.781295	0.354025	2.20689	0.0273214	0.0819066	WDR33
3.5753	0.560849	0.254161	2.20666	0.0273375	0.0819478	PSPN
59.813	0.742011	0.336282	2.20651	0.0273481	0.0819723	DNAJC19
129.481	0.782359	0.354581	2.20643	0.0273537	0.0819817	GNAI3
1.8812	0.615254	0.278883	2.20614	0.0273743	0.082032	AC110048.2
22.3633	0.687879	0.311804	2.20612	0.0273753	0.082032	DMAC2
280.472	0.767876	0.348071	2.20609	0.0273778	0.0820325	C11orf58
337.762	0.79144	0.358842	2.20554	0.0274164	0.0821336	WWP1
2.1303	0.560408	0.254127	2.20523	0.027438	0.0821794	C9orf57
3.30433	0.576948	0.261622	2.20527	0.0274351	0.0821794	RPL7P52
101.516	0.759352	0.344352	2.20516	0.0274427	0.0821836	BSDC1
5.32836	0.676587	0.30683	2.20508	0.0274482	0.0821927	AC084871.1
4.05374	0.594573	0.26966	2.2049	0.0274614	0.0822252	AC009065.4
339.656	0.768167	0.348427	2.20468	0.0274769	0.0822642	SEM1
111.362	0.773255	0.35078	2.20439	0.0274972	0.0823178	NBPF1
2.50899	0.582796	0.264397	2.20425	0.0275069	0.0823396	SLC46A2
28.5421	0.702925	0.318904	2.20419	0.027511	0.0823447	ZFAND2B
1.97757	0.559728	0.253983	2.2038	0.0275387	0.0824203	CACNA1F
39.7481	0.723778	0.328535	2.20304	0.0275917	0.0825716	TRAPPC4
1.97416	0.569624	0.258572	2.20296	0.0275973	0.0825811	AP001007.2
6.52624	0.683133	0.310153	2.20257	0.0276254	0.082658	GPR143
48.4235	0.750261	0.340642	2.20249	0.0276308	0.0826596	ERAP1
214.476	0.790881	0.359113	2.20232	0.027643	0.0826891	COX6B1
5.26308	0.604399	0.274527	2.2016	0.0276935	0.0828328	AC009084.1
27.3418	0.725961	0.329809	2.20116	0.027725	0.0829125	Z95331.1
23.4057	0.697206	0.316791	2.20084	0.0277475	0.0829725	AC012184.3
392.666	0.80681	0.366647	2.20051	0.0277708	0.0830348	NRIP1
709.319	0.776393	0.352849	2.20036	0.0277816	0.0830526	UBR5
3.10999	0.544007	0.247244	2.20028	0.0277868	0.0830535	AC097382.2
65.4424	0.743364	0.337848	2.20029	0.0277864	0.0830535	NAPA
2.17281	0.591791	0.268977	2.20016	0.0277957	0.083073	AC012508.1
82.1277	0.76456	0.347519	2.20005	0.0278031	0.0830877	SLC20A1
2.19861	0.555555	0.252621	2.19917	0.027866	0.0832682	C1orf100
452.705	0.777597	0.353595	2.19912	0.0278696	0.0832719	FOXO3
4.31362	0.587321	0.267105	2.19884	0.0278895	0.0833241	AC007036.2
28.5233	0.713785	0.324695	2.19833	0.0279259	0.0834255	GDF11
46.5056	0.736278	0.33499	2.19791	0.0279554	0.0835016	MFN2
5.98901	0.594752	0.2706	2.1979	0.0279563	0.0835016	AC135178.4
1.38687	0.591954	0.269349	2.19772	0.0279688	0.0835243	C7orf33
2.39087	0.561828	0.255641	2.19773	0.0279687	0.0835243	AC024475.1
3.12527	0.611161	0.278095	2.19767	0.0279728	0.083529	BMX
62.9648	0.733379	0.333754	2.19736	0.0279946	0.0835866	BRAP
294.74	0.808666	0.368023	2.19733	0.0279972	0.0835871	GABPB1-AS1
1.46341	0.579104	0.263589	2.197	0.0280204	0.0836345	AC104581.1
3.46481	0.659512	0.300186	2.19701	0.0280196	0.0836345	LINC01273
63.4548	0.740978	0.33726	2.19705	0.0280168	0.0836345	UCKL1
342.841	0.775767	0.353116	2.19691	0.0280265	0.0836454	DIP2A
1.35561	0.583624	0.26569	2.19663	0.0280465	0.0836905	FAM204CP
73.8568	0.736668	0.33538	2.19652	0.0280548	0.0837079	SAT2
585.785	0.780442	0.355355	2.19623	0.0280755	0.0837622	GAREM1
1.93452	0.567287	0.258364	2.19569	0.0281143	0.0838632	AP003721.1
3.49298	0.552119	0.251468	2.19558	0.0281218	0.083871	AC110620.2
97.3055	0.747443	0.340426	2.19561	0.0281201	0.083871	TMX2
18.6415	0.776342	0.353625	2.19538	0.0281364	0.0839	AC096711.2
182.037	0.771548	0.351439	2.1954	0.028135	0.0839	ATG5
1.76666	0.567219	0.258393	2.19518	0.0281507	0.0839204	AC122707.1
88.1859	0.762372	0.347284	2.19524	0.0281465	0.0839204	RAD52
143.958	0.771912	0.351634	2.19521	0.0281484	0.0839204	NDUFB11
29.1027	0.70072	0.319256	2.19485	0.0281744	0.0839764	ZFP62
47.2952	0.763557	0.347884	2.19486	0.0281738	0.0839764	RABEPK
336.369	0.838032	0.381839	2.19472	0.0281834	0.083996	CORO2B
6.22292	0.645781	0.294272	2.1945	0.0281993	0.084036	SNX18P3
5.31786	0.599791	0.273326	2.19442	0.0282055	0.084047	RN7SL233P
222.64	0.759541	0.34613	2.19438	0.0282081	0.0840477	UBE2B
21.4943	0.685535	0.312426	2.19423	0.028219	0.0840652	SMUG1
98.1831	0.773976	0.352729	2.19425	0.0282171	0.0840652	AKT2
60.9525	0.720537	0.328472	2.1936	0.028264	0.0841848	BBS5
63.5586	0.726717	0.331305	2.1935	0.0282717	0.0842003	MPC2
1.8919	0.551499	0.251434	2.19341	0.0282775	0.0842103	EIF5A2P1
51.3917	0.723459	0.329963	2.19255	0.0283401	0.0843891	TGFBRAP1
101.045	0.749274	0.341743	2.19251	0.0283428	0.08439	MSL1
1.33336	0.594371	0.271117	2.1923	0.0283575	0.084419	CARS1-AS1
2.91122	0.575452	0.262492	2.19226	0.0283604	0.0844202	AC012640.1
848.779	0.824783	0.376342	2.19158	0.02841	0.0845501	MIR181A1HG
4.36996	0.560514	0.255754	2.19161	0.0284076	0.0845501	TUBAP5
351.79	0.77582	0.354034	2.19137	0.0284251	0.0845832	PPA2
243.449	0.773395	0.352962	2.19115	0.0284406	0.084622	GARS1-DT
17.1438	0.752202	0.343308	2.19104	0.0284486	0.0846339	AL136456.1
1.63198	0.561123	0.2561	2.19103	0.0284496	0.0846339	CLCP1
821.327	0.776196	0.354324	2.19064	0.0284779	0.0847109	ZMYM2
3.36834	0.572299	0.261262	2.19052	0.0284864	0.0847288	AC099066.2
1.72549	0.546926	0.249703	2.19031	0.0285017	0.0847669	TBX20
252.655	0.779996	0.356128	2.19021	0.028509	0.0847812	NDUFA13
282.604	0.756834	0.345586	2.19	0.0285241	0.084814	PRPF40A
3.78	0.64495	0.294532	2.18975	0.0285427	0.0848443	AC015522.1
2.37201	0.554309	0.253132	2.1898	0.0285388	0.0848443	AC068790.4
11.4733	0.66272	0.302731	2.18914	0.0285867	0.0849604	SCO2
1.70858	0.55441	0.253271	2.189	0.0285971	0.084984	INTS9-AS1
33.8294	0.806443	0.368465	2.18865	0.0286219	0.0850428	SPRY4
38.5691	0.708876	0.323897	2.18859	0.0286268	0.08505	FHAD1
80.8597	0.751464	0.343383	2.18841	0.0286398	0.085081	ZNF682
22.0316	0.689612	0.315141	2.18827	0.0286501	0.0851044	DGKA
4.80945	0.65643	0.299998	2.18811	0.0286613	0.0851161	ALKAL2
1.27442	0.623865	0.285111	2.18815	0.0286587	0.0851161	GJD3
383.372	0.761444	0.348003	2.18804	0.0286668	0.0851243	NRDC
12.4595	0.614159	0.280709	2.18788	0.0286783	0.085151	AL596244.1
523.139	0.795912	0.363788	2.18784	0.0286811	0.0851517	ZNF608
945.826	0.826393	0.377727	2.1878	0.028684	0.0851529	GAB2
4.09167	0.578761	0.264586	2.18742	0.0287118	0.085228	AL589765.6
3.5744	0.589794	0.269664	2.18714	0.0287321	0.0852734	AC136944.2
49.0354	0.742597	0.339591	2.18674	0.0287615	0.085346	GYS1
1.41311	0.573291	0.262175	2.18668	0.028766	0.085352	AC108475.1
9.26986	0.639049	0.292274	2.18647	0.0287812	0.0853896	AC110015.1
102.364	0.734272	0.335846	2.18634	0.0287908	0.0854095	CCT5
1.40474	0.568404	0.26002	2.186	0.0288158	0.0854698	AC127024.3
46.0661	0.720615	0.329657	2.18596	0.0288189	0.0854717	MIEN1
3.73662	0.585035	0.26767	2.18566	0.0288405	0.0855283	THAP12P2
56.0639	0.756011	0.345917	2.18553	0.0288503	0.0855426	SERF1A
605.072	0.829647	0.379609	2.18553	0.0288498	0.0855426	PTPRM
78.5852	0.732956	0.335443	2.18504	0.0288861	0.0856411	GUSBP2
107.253	0.752159	0.344273	2.18477	0.0289055	0.0856914	SGPL1
104.12	0.757033	0.346512	2.18473	0.028909	0.0856942	RARS1
38.6376	0.692685	0.317098	2.18445	0.0289292	0.0857343	EDEM1
3.15338	0.587629	0.269011	2.1844	0.0289326	0.0857343	AC107952.2
43.539	0.720047	0.329626	2.18444	0.0289302	0.0857343	MVK
28.0382	0.721967	0.330537	2.18423	0.0289456	0.0857654	SRC
1.82645	0.547311	0.250617	2.18386	0.0289728	0.0858386	RN7SL612P
43.0418	0.732739	0.335556	2.18366	0.0289874	0.0858745	MOCS2
1.48163	0.562946	0.257808	2.18359	0.0289926	0.0858824	PADI4
43.0922	0.726648	0.332829	2.18325	0.0290176	0.0859487	ASPSCR1
28.67	0.732543	0.335608	2.18273	0.0290556	0.0860465	AL133353.2
39.5652	0.709134	0.324945	2.18232	0.0290857	0.0861256	RPP21
1.33446	0.596464	0.273364	2.18194	0.0291142	0.0861975	AL590138.1
51.7815	0.716023	0.32817	2.18187	0.0291192	0.0861975	PSMD3
167.243	0.756339	0.346716	2.18143	0.0291514	0.0862776	IP6K2
17.9843	0.732183	0.335668	2.18127	0.0291632	0.0863052	ANKDD1B
1.60952	0.563445	0.258344	2.18099	0.0291841	0.0863521	AQP8
452.442	0.789729	0.362107	2.18093	0.0291888	0.0863585	ZNF407
7.10036	0.614325	0.281693	2.18083	0.0291962	0.0863728	AC008946.1
5.05982	0.587168	0.269265	2.18064	0.0292103	0.086407	AL133338.1
164.912	0.752822	0.34525	2.18052	0.0292192	0.086426	KPNA6
9.43988	0.636367	0.29186	2.18038	0.0292291	0.0864476	THAP10
31.8702	0.70535	0.323503	2.18035	0.0292316	0.0864476	MTRES1
5.96889	0.677162	0.310584	2.18029	0.0292361	0.0864533	PPP1R17
7.24152	0.645512	0.296078	2.1802	0.0292423	0.0864568	AC018628.2
49.4116	0.731274	0.335429	2.18012	0.0292487	0.0864682	NCBP2
22.7802	0.671705	0.308164	2.1797	0.0292795	0.0865518	CAPN15
225.962	0.774842	0.355489	2.17965	0.0292835	0.086556	CHIC1
1.66422	0.586522	0.2691	2.17957	0.0292895	0.0865664	AL157815.1
36.2587	0.724476	0.332405	2.1795	0.0292948	0.0865688	NIPSNAP3A
177.677	0.779737	0.357762	2.17949	0.0292954	0.0865688	NDUFA1
625.179	0.764822	0.350968	2.17918	0.0293185	0.0866294	RBM6
235.146	0.757333	0.347564	2.17897	0.0293336	0.0866666	SMG7
447.007	0.797049	0.365801	2.17891	0.029338	0.0866721	TMEM135
26.1338	0.732117	0.336009	2.17886	0.0293418	0.0866757	PCDH1
1.50156	0.633689	0.290839	2.17883	0.0293444	0.086676	OR2L8
26.3718	0.74815	0.343389	2.17872	0.0293522	0.0866915	MYO19
28.4306	0.746531	0.342655	2.17867	0.0293565	0.0866965	ARSD
47.1734	0.757402	0.347687	2.1784	0.0293762	0.0867474	JUP
160.335	0.755649	0.346912	2.17822	0.0293899	0.0867803	ATP5F1C
1.37899	0.586006	0.269116	2.17752	0.0294416	0.0869253	LINC02857
3.8479	0.599496	0.275326	2.1774	0.0294506	0.0869369	AL118556.3
1.48823	0.575486	0.264313	2.17729	0.0294589	0.0869539	RPL31P12
69.7575	0.743214	0.341481	2.17644	0.0295221	0.0871327	COQ4
3.6089	0.542591	0.249326	2.17624	0.0295376	0.0871711	AP001160.3
41.8638	0.717797	0.329853	2.17611	0.0295467	0.0871904	SOX12
1052.28	0.788137	0.362241	2.17572	0.0295759	0.0872691	CHD9
3.75139	0.555846	0.255606	2.17462	0.0296589	0.0874987	AC105290.1
78.5823	0.733845	0.337482	2.17447	0.0296696	0.0875228	CUEDC2
524.38	0.770688	0.354438	2.1744	0.0296754	0.0875322	NAP1L1
584.613	0.780596	0.359005	2.17433	0.0296801	0.0875386	CNOT2
1270.52	0.861907	0.396409	2.17429	0.0296834	0.0875408	PDE1C
108.791	0.742624	0.341561	2.1742	0.02969	0.0875527	SLC39A9
4.19356	0.583707	0.268535	2.17367	0.0297296	0.0876536	AL031846.2
7.93732	0.627668	0.28876	2.17367	0.0297301	0.0876536	NDUFA6-DT
18.9121	0.69323	0.318939	2.17355	0.029739	0.0876669	AC092042.3
7.4775	0.700964	0.322513	2.17344	0.0297469	0.0876824	AL096854.1
2.56227	0.57709	0.265542	2.17325	0.0297612	0.0877018	AC243732.1
51.0562	0.719088	0.330877	2.17328	0.0297593	0.0877018	DDRGK1
37.2473	0.702229	0.323135	2.17318	0.0297669	0.0877112	JADE2
1.78984	0.545397	0.251099	2.17204	0.029853	0.0879496	AC026495.2
258.738	0.749504	0.345105	2.17181	0.0298699	0.087992	ZFC3H1
265.87	0.766941	0.353143	2.17176	0.0298737	0.0879956	PRKAR1A
3.34818	0.553528	0.254888	2.17165	0.0298821	0.0880125	Z98885.3
89.9998	0.738037	0.339863	2.17157	0.0298879	0.088022	COPS5
2.44166	0.610489	0.281147	2.17142	0.0298993	0.0880482	PCOLCE-AS1
295.305	0.773214	0.356096	2.17136	0.0299039	0.088054	SLC4A7
27.0293	0.691059	0.318307	2.17105	0.0299277	0.0881074	GEMIN2
78.784	0.73121	0.336805	2.17102	0.0299298	0.0881074	SIN3B
2.15926	0.637854	0.293814	2.17094	0.0299357	0.088117	C2orf91
16.8019	0.658584	0.303402	2.17066	0.0299567	0.0881638	TMEM121
1.48102	0.576774	0.265738	2.17046	0.0299718	0.0881929	AC023796.2
54.3144	0.73133	0.336964	2.17035	0.0299806	0.0882083	DNAJA2
112.775	0.734897	0.338616	2.1703	0.0299843	0.0882083	CERS4
2.3461	0.544033	0.250673	2.17029	0.0299848	0.0882083	AC004696.1
8.23656	0.69268	0.319176	2.17021	0.0299906	0.0882178	SYNPO
2.32631	0.533376	0.245808	2.16989	0.0300154	0.0882832	DRD3
1.69457	0.550011	0.253484	2.1698	0.0300217	0.0882942	PIGCP1
2.36382	0.534772	0.246469	2.16973	0.0300273	0.088303	AL512844.1
52.4993	0.72149	0.332575	2.1694	0.0300521	0.0883682	ETAA1
5.95704	0.567427	0.261623	2.16887	0.0300926	0.088472	UCN
50.4579	0.723336	0.333546	2.16862	0.0301114	0.0885197	SSBP4
1.2195	0.611023	0.281786	2.1684	0.0301286	0.0885627	AL162457.1
96.1998	0.739294	0.340979	2.16815	0.030147	0.0885785	ZBTB11
56.2154	0.717604	0.330973	2.16817	0.0301461	0.0885785	GIN1
91.2411	0.744697	0.34347	2.16816	0.0301468	0.0885785	PRRC1
28.5161	0.70951	0.327298	2.16778	0.0301752	0.0886386	AC005480.1
4.52959	0.654668	0.302007	2.16772	0.0301797	0.0886442	PRLHR
64.9077	0.748395	0.345257	2.16764	0.0301858	0.0886543	ARL10
33.0043	0.715444	0.330074	2.16753	0.0301947	0.0886728	ZNF674
27.4119	0.68857	0.317703	2.16734	0.0302091	0.0887075	KBTBD7
2.25903	0.562459	0.259525	2.16726	0.0302152	0.0887101	AL359740.1
42.4445	0.730998	0.337309	2.16714	0.0302239	0.088728	CARD19
99.7599	0.760733	0.351104	2.16669	0.0302584	0.0888142	FRG1CP
8.64578	0.660402	0.304837	2.16641	0.0302797	0.088869	AC008761.1
1.42547	0.583593	0.269422	2.1661	0.0303039	0.0889324	AC091868.2
749.947	0.773119	0.356938	2.16597	0.0303132	0.088952	KIAA1109
46.3122	0.713553	0.329463	2.1658	0.0303261	0.088967	EMC1
2.00266	0.565068	0.260899	2.16585	0.0303228	0.088967	AC073591.1
20.9803	0.699648	0.32304	2.16583	0.0303245	0.088967	YIPF2
300.2	0.780791	0.360549	2.16557	0.0303444	0.0890092	ESYT2
1.72094	0.544283	0.251337	2.16555	0.0303458	0.0890092	AC025262.3
245.072	0.752197	0.347367	2.16543	0.0303551	0.0890289	MBTD1
80.6253	0.778758	0.359669	2.16521	0.0303719	0.0890559	ACOT11
2.15757	0.534185	0.246714	2.1652	0.0303721	0.0890559	AC099568.2
2.34209	0.560907	0.259091	2.1649	0.0303953	0.0891163	UBE2Q2L
6.98573	0.610531	0.28202	2.16485	0.0303989	0.0891192	SARS2
112.398	0.757615	0.34999	2.16467	0.0304126	0.0891516	NDUFC1
8.02309	0.631333	0.291658	2.16464	0.0304153	0.0891519	FAM201A
12.0646	0.670059	0.309563	2.16454	0.0304233	0.0891676	COA7
90.6349	0.754288	0.348509	2.16433	0.0304391	0.0892062	ERCC5
11.822	0.66548	0.307493	2.16421	0.0304481	0.0892172	C7orf25
72.3177	0.7475	0.345386	2.16425	0.0304455	0.0892172	ZNF264
5.8288	0.647382	0.299156	2.16403	0.0304622	0.0892201	H2BU1
3.4859	0.573173	0.264857	2.16408	0.0304582	0.0892201	AC132192.1
5.77616	0.577157	0.2667	2.16407	0.0304593	0.0892201	AC127070.4
1.76933	0.597587	0.276144	2.16404	0.0304614	0.0892201	AL513487.1
2.98434	0.639465	0.295586	2.16338	0.0305121	0.0893434	AC110760.1
2.52779	0.558533	0.258181	2.16334	0.0305148	0.0893437	HNRNPA3P11
5.87365	0.583758	0.269864	2.16315	0.0305293	0.0893784	LARS2-AS1
10.9352	0.680149	0.314433	2.16309	0.0305339	0.0893843	CNGA3
44.1208	0.703905	0.325431	2.16299	0.0305418	0.0893995	ZNF335
8.90243	0.631749	0.292083	2.16291	0.0305483	0.0894111	RRN3P3
6.66113	0.603166	0.278881	2.16281	0.0305558	0.0894176	PARTICL
34.1224	0.708422	0.327545	2.16283	0.0305546	0.0894176	CYP2R1
82.6085	0.714709	0.330485	2.16261	0.0305715	0.0894482	GIGYF1
102.709	0.781365	0.361319	2.16254	0.0305768	0.0894561	ADAMTS19
2.19725	0.537394	0.248507	2.16249	0.0305804	0.0894589	AC069257.2
1.59657	0.566545	0.262006	2.16234	0.0305922	0.0894856	AL359885.1
81.636	0.765366	0.353964	2.16227	0.0305972	0.0894927	FAM199X
518.317	0.760602	0.351821	2.1619	0.0306261	0.0895559	HOOK3
23.4513	0.718345	0.332318	2.16162	0.0306475	0.0896089	NUDT14
255.061	0.758057	0.350709	2.1615	0.030657	0.0896215	CDC42
132.512	0.739225	0.341999	2.16149	0.0306578	0.0896215	COX20
955.854	0.773644	0.357929	2.16144	0.030661	0.0896215	BIRC6
1.35931	0.569749	0.263598	2.16143	0.0306623	0.0896215	AL121787.1
3.33117	0.548396	0.253737	2.16128	0.0306739	0.0896478	SDAD1-AS1
20.5426	0.709463	0.328302	2.16101	0.0306947	0.0897009	PAQR7
33.6303	0.702435	0.325079	2.16081	0.0307099	0.0897376	ENDOV
2.09498	0.530643	0.245596	2.16064	0.0307235	0.0897698	NCLP1
10.4737	0.653339	0.302398	2.16053	0.0307318	0.0897863	ADNP-AS1
97.9227	0.737803	0.341498	2.16049	0.0307349	0.0897875	SDHB
19.3643	0.688164	0.318538	2.16038	0.0307431	0.0898038	WDR18
214.73	0.747741	0.346123	2.16033	0.0307469	0.0898074	TBC1D15
202.021	0.755487	0.349746	2.1601	0.0307647	0.0898516	SUGT1
1.34505	0.580785	0.268876	2.16005	0.030769	0.0898565	Z98752.2
4.00762	0.549423	0.254363	2.16	0.0307729	0.0898601	AC027307.3
247.613	0.735495	0.340592	2.15946	0.0308144	0.0899737	ZNF654
50.7401	0.72771	0.337024	2.15922	0.0308329	0.09002	PMS2P1
30.9107	0.727998	0.33718	2.15908	0.0308442	0.0900452	MRPL4
3.43855	0.624208	0.289136	2.15887	0.0308604	0.0900818	KCNU1
7.07394	0.613674	0.28426	2.15885	0.030862	0.0900818	MFSD13B
940.751	0.790842	0.366392	2.15846	0.030892	0.0901617	PRKN
343.904	0.776174	0.35961	2.15837	0.0308987	0.0901724	USP25
3.37406	0.564988	0.261802	2.15807	0.0309221	0.0902263	AC138811.1
34.4929	0.684666	0.317299	2.15779	0.030944	0.0902671	LINC01355
56.7394	0.716303	0.331959	2.15781	0.0309428	0.0902671	BTBD2
54.7325	0.722428	0.334794	2.15783	0.0309412	0.0902671	HDAC6
20.5934	0.659424	0.305632	2.15758	0.0309605	0.0902914	C14orf28
88.329	0.718831	0.33318	2.15748	0.0309679	0.0902982	CFAP43
26.7794	0.721291	0.334368	2.15718	0.030992	0.090353	MPP1
12.8633	0.645985	0.29953	2.15667	0.0310318	0.0904611	FEN1
7.04331	0.68068	0.315628	2.15659	0.0310377	0.090463	OVCH1
93.4121	0.749424	0.347503	2.1566	0.0310371	0.090463	GADD45GIP1
596.478	0.761477	0.35316	2.15618	0.0310696	0.0905404	DYRK1A
192.777	0.741131	0.343764	2.15593	0.0310892	0.0905899	DCTN4
86.0972	0.766137	0.355384	2.1558	0.0310992	0.0906113	ABCG1
82.4481	0.721108	0.334529	2.15559	0.0311157	0.0906459	PRPF8
35.2346	0.712642	0.330626	2.15543	0.0311281	0.0906723	DUSP3
153.929	0.753803	0.349735	2.15535	0.0311342	0.0906821	TUBGCP3
59.1679	0.717356	0.332868	2.15507	0.031156	0.0907276	FAM98A
276.243	0.741223	0.343947	2.15505	0.0311578	0.0907276	PPIG
11.8362	0.652375	0.302718	2.15505	0.0311576	0.0907276	DOLPP1
2.8079	0.6029	0.279774	2.15495	0.0311655	0.0907423	LINC01894
1.51168	0.576977	0.267785	2.15463	0.0311909	0.090801	OAZ1P1
36.9761	0.698903	0.324369	2.15466	0.0311887	0.090801	RBMX2
3.28739	0.541396	0.251298	2.1544	0.0312085	0.0908445	LINC02201
56.6997	0.736547	0.341887	2.15435	0.0312124	0.0908479	PCGF6
75.2394	0.716626	0.332654	2.15427	0.0312192	0.0908599	CUL4B
1.98678	0.534521	0.248137	2.15414	0.0312293	0.0908817	AL627095.2
169.306	0.77577	0.360142	2.15407	0.031235	0.0908905	NEK11
6.31833	0.5976	0.277462	2.1538	0.0312556	0.0909425	GYPA
2.31643	0.53534	0.24857	2.15368	0.0312655	0.0909635	AL138976.2
2.15634	0.540207	0.250868	2.15336	0.0312907	0.0910292	LINC00562
442.832	0.760861	0.353438	2.15275	0.0313386	0.0911452	METTL15
2.30973	0.576467	0.267812	2.15251	0.0313574	0.0911921	NDP-AS1
2.40816	0.541057	0.251367	2.15246	0.0313612	0.0911954	MTND6P32
12.6304	0.648093	0.301188	2.15179	0.0314136	0.09134	PSMG3-AS1
2.7456	0.568394	0.264156	2.15174	0.0314178	0.0913443	AP001094.2
102.962	0.744508	0.34601	2.15169	0.0314216	0.0913477	ZNF271P
1.89335	0.526433	0.244682	2.1515	0.031437	0.0913848	AC021037.1
55.489	0.713526	0.331663	2.15136	0.0314481	0.0914014	ZNF594
1075.33	0.832016	0.386767	2.15121	0.0314599	0.0914277	KCNH8
8.57344	0.652514	0.303341	2.15109	0.0314688	0.091446	MISP3
242.129	0.766563	0.35639	2.15091	0.0314832	0.09148	ZBED5
28.2636	0.686248	0.319127	2.15039	0.0315245	0.091592	NDUFAF1
6.88418	0.611414	0.28438	2.14999	0.0315561	0.0916761	LINC00865
83.8877	0.707139	0.328927	2.14984	0.0315683	0.0917037	SETDB2
1.68044	0.565963	0.26327	2.14974	0.0315757	0.0917173	AC004973.1
104.863	0.740407	0.344459	2.14948	0.0315964	0.0917697	PRPF6
35.7952	0.715745	0.333003	2.14937	0.0316054	0.0917881	AC092279.1
78.122	0.732819	0.340971	2.14921	0.0316177	0.0918159	RSL24D1
357.537	0.756249	0.351906	2.14901	0.031634	0.0918554	PDCD6IP
120.077	0.738958	0.343868	2.14896	0.0316378	0.0918589	FAM149B1
391.751	0.770771	0.358735	2.14858	0.0316675	0.0919371	ACSL3
475.932	0.778921	0.362646	2.14788	0.0317234	0.0920915	PPIA
448.978	0.751698	0.350001	2.1477	0.0317375	0.0921247	KIAA1328
30.2669	0.704296	0.327942	2.14763	0.0317434	0.092134	ATG9A
2.61165	0.528606	0.246199	2.14707	0.0317878	0.0922374	AL356273.2
3.93309	0.659252	0.307051	2.14704	0.0317898	0.0922374	FOXN4
1.89318	0.592593	0.27601	2.147	0.0317935	0.0922401	AC130448.2
6.46975	0.713068	0.332183	2.14661	0.031824	0.0923129	KRT18
147.938	0.784196	0.365312	2.14665	0.0318214	0.0923129	ZNF516
3.70787	0.565356	0.263382	2.14653	0.031831	0.0923254	AC080097.1
18.4067	0.685389	0.319335	2.1463	0.0318491	0.0923622	LINC02614
1.69223	0.550193	0.256344	2.14631	0.0318483	0.0923622	HNRNPA3P9
14.1772	0.652626	0.304112	2.14601	0.0318726	0.0924144	PTGIS
105.053	0.731787	0.341014	2.14591	0.03188	0.0924203	RBM12B
3.95279	0.560308	0.261101	2.14594	0.0318778	0.0924203	C19orf73
35.4931	0.688543	0.32091	2.1456	0.0319052	0.0924855	AC010642.2
498.918	0.765282	0.356721	2.14532	0.031927	0.0925409	DMTF1
20.0725	0.738637	0.344328	2.14516	0.0319403	0.0925714	AL049869.3
28.5176	0.684075	0.318908	2.14505	0.0319485	0.0925873	VPS16
160.273	0.753379	0.351231	2.14497	0.0319554	0.0925994	AC097376.3
6.08512	0.618537	0.288382	2.14485	0.0319649	0.0926191	ZNF575
38.4505	0.704005	0.328249	2.14473	0.0319746	0.0926393	NUFIP1
36.9275	0.703369	0.328008	2.14437	0.0320034	0.092715	HIRA
4.17946	0.536752	0.250337	2.14412	0.0320237	0.0927658	AC007610.4
3.56236	0.590948	0.275627	2.14402	0.0320315	0.0927805	AC023855.1
2.92629	0.558038	0.260282	2.14398	0.0320348	0.0927823	ETF1P2
167.351	0.767692	0.358085	2.14388	0.0320424	0.0927965	SUSD6
122.283	0.743761	0.346973	2.14357	0.0320673	0.0928606	MRPL19
2.78801	0.559463	0.261037	2.14324	0.032094	0.0929223	U91328.1
105.071	0.731908	0.341513	2.14313	0.0321023	0.0929384	MRPL3
7.0185	0.602018	0.280912	2.14308	0.0321064	0.0929424	GCNT7
77.234	0.725048	0.338366	2.14279	0.0321296	0.0929864	GNE
6.22551	0.5725	0.267175	2.14279	0.0321298	0.0929864	ZNF763
12.4751	0.655797	0.306064	2.14268	0.0321389	0.0930041	ZKSCAN4
213.87	0.769082	0.358953	2.14257	0.0321476	0.0930141	SIL1
4.28937	0.554291	0.258735	2.14231	0.0321685	0.093059	AC027796.1
38.8105	0.749833	0.350115	2.14167	0.0322198	0.0931994	ADGRA2
1.48421	0.567059	0.264794	2.14151	0.0322333	0.0932305	RPL7AP26
304.006	0.754659	0.352411	2.14142	0.0322404	0.0932432	IFT88
1.27265	0.590392	0.275739	2.14113	0.0322639	0.0932874	AC092720.2
37.7361	0.702617	0.328162	2.14107	0.0322685	0.0932929	CCDC107
36.9185	0.704335	0.328974	2.141	0.0322737	0.0932999	SCYL1
59.3317	0.726911	0.339538	2.14088	0.0322838	0.0933211	ARL14EP
18.2532	0.69428	0.324321	2.14072	0.0322965	0.0933499	CIDECP1
132.45	0.735045	0.343412	2.14042	0.0323209	0.0934125	MRPS27
25.2338	0.691041	0.32288	2.14024	0.0323353	0.0934462	POU3F4
7.31132	0.58594	0.273782	2.14017	0.0323409	0.0934546	AL162377.3
23.7483	0.663441	0.310034	2.1399	0.0323631	0.0935108	RRN3
107.788	0.714435	0.333872	2.13984	0.0323673	0.093515	TM9SF4
60.2644	0.733438	0.342778	2.13969	0.0323802	0.0935442	KDM5C
3.29926	0.576737	0.269576	2.13942	0.0324019	0.0935989	CAPS2-AS1
32.3244	0.698794	0.326645	2.1393	0.032411	0.0936174	ZGPAT
145.582	0.770657	0.360256	2.13919	0.0324201	0.0936357	ENDOD1
138.782	0.740807	0.34631	2.13914	0.0324239	0.0936389	ZRANB1
1.98442	0.579665	0.270986	2.13909	0.0324281	0.0936431	AL590132.1
11.5944	0.689399	0.322299	2.139	0.0324355	0.0936564	AL137024.1
18.9666	0.678823	0.317365	2.13894	0.0324408	0.0936639	AF107885.2
126.907	0.731446	0.341975	2.13889	0.0324448	0.0936676	BRD9
14.6848	0.658618	0.307945	2.13875	0.0324558	0.0936858	FLJ40194
85.0051	0.716481	0.335001	2.13874	0.0324566	0.0936858	PSMD8
6.46239	0.605331	0.283061	2.13851	0.032475	0.0937308	PCDHB5
14.5306	0.679964	0.317968	2.13847	0.0324788	0.0937338	LINC01003
72.9094	0.718025	0.33585	2.13793	0.0325224	0.0938437	UTP18
234.021	0.7768	0.363364	2.1378	0.0325327	0.0938656	LDHB
120.155	0.773191	0.361687	2.13773	0.0325384	0.0938717	LINC01102
27.4351	0.697121	0.326107	2.13771	0.0325403	0.0938717	RXRB
54.3226	0.703087	0.328922	2.13755	0.0325535	0.0939017	ZCCHC4
159.675	0.749301	0.350554	2.13748	0.0325593	0.0939028	RAP2A
52.7019	0.722392	0.337962	2.13749	0.0325579	0.0939028	COPS3
1.3191	0.598901	0.280198	2.13742	0.0325637	0.0939075	AC004383.1
44.3515	0.730065	0.341596	2.13722	0.0325805	0.0939479	SRM
14.0102	0.633004	0.296197	2.13711	0.0325892	0.0939649	MSTO1
1.34174	0.578322	0.270617	2.13705	0.0325938	0.0939704	AC120114.2
62.261	0.71182	0.333134	2.13674	0.0326192	0.0940357	SVBP
5.80375	0.586751	0.274632	2.1365	0.0326389	0.0940765	AL513548.4
12.9589	0.606791	0.284022	2.13642	0.032645	0.0940861	CFAP91
25.4445	0.677018	0.316925	2.13621	0.0326624	0.0941205	ATAD3B
155.36	0.741476	0.347133	2.136	0.0326798	0.0941624	TMEM30A
62.4463	0.724531	0.339213	2.13592	0.0326859	0.0941722	NAA30
6.77213	0.732196	0.342816	2.13583	0.0326935	0.0941835	LINC02043
23.496	0.674688	0.315894	2.1358	0.0326953	0.0941835	ERCC2
1.29451	0.59783	0.27992	2.13571	0.0327027	0.0941968	GALR3
81.9837	0.737549	0.345421	2.13522	0.0327433	0.0943056	SEC24A
38.7983	0.742762	0.347938	2.13475	0.0327814	0.0943915	P2RY14
12.7074	0.670266	0.313969	2.13481	0.0327763	0.0943915	TOP1MT
4.54399	0.559715	0.262191	2.13476	0.0327806	0.0943915	ZNF653
3.15859	0.582213	0.272751	2.13459	0.0327942	0.0944203	LINC01238
44.4019	0.691844	0.324118	2.13454	0.0327984	0.0944244	RABL3
161.323	0.763004	0.357521	2.13415	0.0328303	0.0945084	NDUFA3
1.96059	0.611152	0.286386	2.13401	0.0328416	0.094533	PTF1A
3.94059	0.603303	0.28273	2.13385	0.0328551	0.0945477	AC092802.2
1.97249	0.522471	0.244847	2.13387	0.0328536	0.0945477	AC068700.1
26.4616	0.735525	0.344723	2.13367	0.0328701	0.0945829	KLKB1
1.65706	0.579811	0.271766	2.13349	0.0328846	0.0946062	DLX1
1.7973	0.559785	0.262375	2.13353	0.0328811	0.0946062	AMYH02020865.1
20.3009	0.683059	0.320164	2.13347	0.0328865	0.0946062	POGLUT2
3.79448	0.604141	0.283207	2.13322	0.0329071	0.0946414	PCDHGA2
11.0823	0.680612	0.319096	2.13294	0.0329297	0.0946985	THEM6
1626.94	0.752591	0.352906	2.13255	0.0329614	0.0947816	ZNF638
2.50485	0.508088	0.238274	2.13236	0.032977	0.0948187	TEKT5
53.3196	0.725631	0.340319	2.13221	0.0329895	0.0948427	FH
29.7139	0.703863	0.330112	2.13219	0.0329909	0.0948427	HEBP2
1.39546	0.590011	0.276732	2.13206	0.0330016	0.0948653	AL138778.1
385.051	0.772437	0.362302	2.13202	0.033005	0.094867	FARP1
24.8426	0.668143	0.313519	2.13111	0.0330801	0.0950668	ZNF219
2.51411	0.57164	0.268261	2.13091	0.0330963	0.0951054	AC063960.2
84.9349	0.730885	0.34303	2.13068	0.0331158	0.0951537	PSMC2
62.5318	0.71836	0.337191	2.13042	0.0331367	0.0951975	PC
12.5567	0.604371	0.283723	2.13014	0.0331599	0.0952482	RPS6KA1
1.63389	0.533419	0.250429	2.13002	0.0331701	0.0952662	LSINCT5
36.9497	0.690138	0.324033	2.12984	0.033185	0.0952963	COMMD9
6.11743	0.595451	0.27962	2.1295	0.033213	0.0953606	AP002490.1
58.0578	0.700282	0.328894	2.1292	0.0332374	0.0954226	RRM1
307.368	0.757365	0.35571	2.12916	0.0332407	0.095424	TRIM24
25.7997	0.622649	0.292461	2.129	0.0332542	0.0954547	AC005697.1
1.45525	0.568458	0.267025	2.12886	0.0332662	0.0954811	AC121764.1
168.236	0.737946	0.346721	2.12836	0.0333076	0.0955917	GCFC2
1.68838	0.58191	0.273504	2.12761	0.0333691	0.0957604	AL512622.1
1.93325	0.525434	0.246965	2.12756	0.0333733	0.0957644	AC139256.1
98.9129	0.721443	0.339154	2.12718	0.0334049	0.0958313	ELMOD2
72.4849	0.719432	0.338209	2.12718	0.0334051	0.0958313	TRAF6
57.6836	0.725066	0.340855	2.1272	0.0334035	0.0958313	RAD51-AS1
135.43	0.743492	0.349534	2.1271	0.0334121	0.0958353	PDCD10
1.58063	0.553895	0.260396	2.12713	0.0334093	0.0958353	CPLX4
192.618	0.739493	0.34766	2.12706	0.0334151	0.095836	PAIP2
1.37573	0.569198	0.267603	2.12702	0.0334182	0.0958366	TNRC18P1
3.14728	0.562704	0.264559	2.12695	0.0334241	0.0958456	GBX2
187.794	0.813197	0.382345	2.12687	0.0334313	0.0958581	ATP8B4
51.2878	0.715699	0.336547	2.12659	0.033454	0.0959152	PRDM4
18.2694	0.650525	0.305923	2.12643	0.0334674	0.0959454	ZSWIM4
186.423	0.741413	0.348675	2.12638	0.033472	0.0959506	CMC1
10.8216	0.711455	0.334613	2.1262	0.0334866	0.0959764	GATA2
81.8313	0.746399	0.351045	2.12622	0.033485	0.0959764	WSCD1
23.2573	0.664841	0.312713	2.12604	0.0334998	0.0960061	ABCF2
15.2074	0.635565	0.298966	2.12588	0.0335133	0.0960366	GNB1L
6.88561	0.581986	0.273786	2.1257	0.0335284	0.0960582	ZNF843
31.1783	0.698029	0.3284	2.12555	0.0335411	0.096084	CIC
144.314	0.812039	0.382071	2.12536	0.0335565	0.0961203	FBN2
272.977	0.745889	0.350969	2.12523	0.0335677	0.0961392	CSDE1
93.6661	0.731502	0.344211	2.12515	0.033574	0.096146	DPY30
3.07341	0.559261	0.263172	2.12508	0.0335797	0.0961543	AP002449.1
1.73329	0.53509	0.251822	2.12487	0.0335973	0.0961967	SSBP3-AS1
140.766	0.750684	0.353296	2.1248	0.0336032	0.0962053	RPS6KB1
1.81059	0.557612	0.262449	2.12465	0.0336157	0.0962331	AL583810.1
22.9111	0.69045	0.32501	2.1244	0.0336368	0.0962774	POLE3
206.741	0.753553	0.354762	2.12411	0.0336611	0.0963309	ATXN7
14.8982	0.675729	0.318119	2.12414	0.0336585	0.0963309	FBXO17
37.3615	0.720051	0.339039	2.1238	0.033687	0.0963969	MTERF2
135.993	0.732969	0.345145	2.12365	0.0336992	0.0964235	ZNF44
28.6953	0.693826	0.326739	2.12349	0.033713	0.0964549	PCDHGA10
661.23	0.746362	0.351493	2.12341	0.0337197	0.0964567	TUT4
26.4669	0.653332	0.307685	2.12338	0.0337221	0.0964567	SPATA33
2.63163	0.545903	0.257097	2.12333	0.0337261	0.0964601	AC109322.1
1.57228	0.545932	0.257127	2.1232	0.0337368	0.0964825	C15orf32
3.10029	0.566692	0.266956	2.12279	0.0337712	0.096573	RN7SL306P
995.342	0.772994	0.364146	2.12276	0.0337741	0.0965731	LANCL1
93.9758	0.730292	0.344082	2.12244	0.0338009	0.0966417	TCEAL4
7.21475	0.667301	0.314424	2.1223	0.0338129	0.0966678	IGFBP6
94.3798	0.734045	0.345882	2.12224	0.0338176	0.0966731	ZCWPW2
2.14625	0.536321	0.252743	2.122	0.0338378	0.0967227	FAM221B
1.249	0.596611	0.281185	2.12177	0.0338568	0.0967457	AC032044.1
20.8401	0.681816	0.321343	2.12177	0.0338572	0.0967457	AC008758.6
1.52741	0.559545	0.263749	2.12151	0.0338792	0.0968006	ANKRD40CL
2.45824	0.533093	0.251301	2.12133	0.033894	0.0968267	AC090607.1
139.72	0.727823	0.343278	2.12022	0.0339878	0.0970808	ZNHIT6
225.78	0.747717	0.352803	2.11936	0.0340601	0.0972693	BIN1
368.476	0.733781	0.34623	2.11934	0.0340614	0.0972693	YWHAE
193.917	0.749371	0.35359	2.11932	0.0340632	0.0972693	FOXK2
1.91908	0.524407	0.247446	2.11928	0.0340671	0.0972721	AL671986.1
94.0249	0.745284	0.351684	2.11919	0.0340745	0.0972852	PLGRKT
12.4144	0.673191	0.317706	2.11891	0.0340978	0.0973355	RPL23AP32
4.66846	0.567304	0.26773	2.11894	0.0340953	0.0973355	AC005324.4
38.2669	0.718152	0.338994	2.11848	0.0341342	0.0974229	GSTM3
3944.14	0.839027	0.396045	2.11851	0.0341317	0.0974229	PPP2R2B
128.372	0.728878	0.344064	2.11844	0.0341381	0.0974261	TM7SF3
19.2406	0.698859	0.329919	2.11828	0.0341518	0.0974569	LINC00378
18.3439	0.666945	0.314859	2.11823	0.0341552	0.0974585	AC002558.3
7.69136	0.685628	0.323706	2.11806	0.0341701	0.0974929	AP001453.2
7.2908	0.617681	0.291674	2.11771	0.0341996	0.0975688	BICRA-AS1
169.63	0.726682	0.343153	2.11766	0.0342038	0.0975728	UBXN7
155.528	0.737247	0.34815	2.11761	0.0342079	0.0975761	RABAC1
113.214	0.726309	0.343026	2.11736	0.0342296	0.09763	NUP205
42.1749	0.696498	0.328965	2.11724	0.0342394	0.0976498	LTO1
25.5983	0.692824	0.327268	2.117	0.0342603	0.0977011	AC091978.1
32.5685	0.705513	0.333288	2.11683	0.0342742	0.0977327	TPMT
1.45501	0.560178	0.26464	2.11675	0.0342807	0.0977431	AL096855.2
34.631	0.684664	0.323468	2.11664	0.0342908	0.0977636	MRPS7
196.885	0.764078	0.360994	2.11659	0.0342945	0.0977659	METTL25
72.8725	0.706093	0.333607	2.11654	0.0342989	0.0977705	COX19
114.692	0.732666	0.346265	2.11591	0.0343524	0.0978984	ZFP14
28.9158	0.685326	0.323932	2.11564	0.0343751	0.0979466	SNHG10
13.3976	0.612432	0.289506	2.11543	0.0343929	0.0979831	WDCP
100.408	0.741627	0.350581	2.11543	0.0343936	0.0979831	EFL1
1.96922	0.524904	0.24817	2.1151	0.0344215	0.0980542	AC037193.1
1.27895	0.583164	0.275731	2.11498	0.0344319	0.0980758	AC025165.6
19.4628	0.629754	0.297838	2.11442	0.0344793	0.0981943	DAW1
11.812	0.6482	0.306593	2.1142	0.034498	0.0982391	RPL17P19
287.763	0.731114	0.345816	2.11417	0.0345008	0.0982391	SEC24B
3.16652	0.531284	0.251359	2.11364	0.0345457	0.0983505	LINC02388
167.881	0.744094	0.352064	2.11352	0.0345561	0.0983721	SMIM14
61.9828	0.744077	0.352072	2.11342	0.0345645	0.0983877	LINC00571
92.9455	0.739242	0.34981	2.11327	0.0345781	0.0984069	FYTTD1
3.87173	0.568375	0.268958	2.11324	0.0345799	0.0984069	CRIP3
4.68909	0.608348	0.287893	2.1131	0.034592	0.0984249	AC006296.3
1.96555	0.514074	0.243286	2.11304	0.0345974	0.0984319	HSPE1P27
10.7633	0.61075	0.289044	2.113	0.0346007	0.0984333	TSNAXIP1
1.94217	0.521271	0.246706	2.11292	0.0346074	0.0984439	LINC02044
94.3399	0.701297	0.33194	2.11273	0.0346243	0.0984807	AC006978.2
1.30232	0.587702	0.278175	2.1127	0.0346261	0.0984807	HMX3
316.632	0.737293	0.349015	2.1125	0.0346438	0.0985229	KHDRBS1
195.681	0.742328	0.351467	2.11209	0.034679	0.0986148	MAPK6
25.2253	0.665885	0.315283	2.11202	0.0346843	0.0986217	EDEM2
58.0854	0.71411	0.338175	2.11166	0.0347158	0.0986949	ZNF496
1.54678	0.555836	0.263312	2.11095	0.034777	0.098844	MACC1-AS1
39.2761	0.697493	0.330413	2.11097	0.0347745	0.098844	NAA40
5.03086	0.686796	0.325367	2.11083	0.0347867	0.0988634	LINC02251
1.97055	0.517676	0.245261	2.11071	0.034797	0.0988843	AC124319.2
9.67423	0.666	0.315555	2.11057	0.0348096	0.0989037	AC104078.2
4.68335	0.591049	0.280065	2.1104	0.0348241	0.0989327	SLC9C1
18.0337	0.661828	0.313606	2.11038	0.0348256	0.0989327	PRR3
1.56624	0.557826	0.264346	2.11021	0.03484	0.0989652	RPL21P99
7.96658	0.579417	0.274648	2.10967	0.0348867	0.0990815	ZIK1
73.5422	0.7327	0.347365	2.10931	0.0349179	0.0991576	OTUD6B-AS1
4.84055	0.534106	0.253216	2.10929	0.0349193	0.0991576	HSP90B2P
242.078	0.74934	0.355298	2.10904	0.0349408	0.0992104	EID1
214.204	0.7699	0.365129	2.10857	0.034982	0.0993189	MDN1
25.6813	0.670235	0.317896	2.10834	0.0350013	0.0993573	N4BP2L2-IT2
58.2508	0.698217	0.331178	2.10828	0.0350065	0.0993639	STK25
41.419	0.741043	0.351575	2.10778	0.0350499	0.0994786	ABHD15-AS1
35.6902	0.730563	0.346614	2.10771	0.0350558	0.0994872	FAM20C
5.72951	0.595463	0.282528	2.10763	0.0350632	0.0994999	AC034111.1
8.44589	0.67059	0.31823	2.10725	0.0350957	0.0995837	KCNMB1
121.385	0.724518	0.343865	2.10698	0.0351192	0.0996423	ELP3
9.12469	0.602346	0.285889	2.10692	0.0351244	0.0996487	ZNF574
56.0371	0.706384	0.335283	2.10683	0.0351324	0.0996631	PEX7
54.2655	0.713536	0.338723	2.10655	0.0351567	0.0997238	ERCC4
62.0046	0.697554	0.331194	2.10618	0.0351885	0.0998057	PSMC3
2.18539	0.504729	0.239676	2.10588	0.035215	0.0998725	AC044840.1
624.087	0.745677	0.354147	2.10556	0.0352428	0.099943	NFAT5
174.259	0.752323	0.357338	2.10535	0.0352607	0.0999854	SLC30A7
9.71592	0.620981	0.295047	2.10469	0.0353187	0.100142	AC007541.1
2.55559	0.544617	0.258781	2.10455	0.0353302	0.100166	LINC02271
90.261	0.722455	0.343311	2.10437	0.035346	0.100202	NUDT21
149.807	0.731269	0.347627	2.1036	0.0354132	0.100359	PRKRIP1
108.31	0.802989	0.381719	2.10362	0.035412	0.100359	KITLG
22.6943	0.677589	0.322102	2.10365	0.0354091	0.100359	TMEM199
7.85784	0.5949	0.282798	2.10362	0.0354116	0.100359	ZNF836
1.81429	0.605199	0.287717	2.10346	0.0354259	0.100373	AC117481.1
187.174	0.731237	0.347627	2.10351	0.0354213	0.100373	EDF1
140.539	0.717573	0.341158	2.10334	0.0354356	0.100381	UGGT1
25.2892	0.743898	0.353672	2.10335	0.0354348	0.100381	TESC
1.73785	0.544147	0.258746	2.10302	0.0354641	0.100454	AL050338.1
15.6064	0.689444	0.327868	2.10281	0.0354825	0.100497	RNU6ATAC
91.8215	0.707493	0.336468	2.1027	0.0354918	0.100515	INPP5B
2.99379	0.565068	0.268757	2.10252	0.0355074	0.100551	HJV
9.28547	0.626079	0.297799	2.10235	0.0355223	0.100577	FASTKD5
124.95	0.730561	0.347509	2.10228	0.0355291	0.100587	NAA50
261.486	0.73951	0.351801	2.10207	0.0355474	0.100631	CNTLN
30.0026	0.745733	0.3548	2.10184	0.0355671	0.100653	AC093110.1
279.052	0.737718	0.350985	2.10185	0.0355665	0.100653	INTU
2.20757	0.540427	0.257116	2.10188	0.0355637	0.100653	AC131934.1
36.5939	0.668252	0.317932	2.10187	0.0355643	0.100653	AP002336.2
429.309	0.737512	0.350936	2.10156	0.0355922	0.100716	SCAF8
22.8568	0.686846	0.326873	2.10126	0.035618	0.100756	FAM136A
3.35377	0.570043	0.271284	2.10128	0.0356163	0.100756	UTS2B
7.12479	0.72177	0.34349	2.10128	0.0356162	0.100756	NPNT
8.47445	0.581489	0.27674	2.10121	0.0356226	0.10076	AC025580.2
2.52283	0.557694	0.265422	2.10116	0.0356267	0.100763	AC104982.2
52.9553	0.666664	0.317307	2.101	0.0356406	0.100795	AKNAD1
38.1804	0.697141	0.331831	2.10089	0.0356505	0.100814	TMEM208
8.97953	0.625759	0.297862	2.10084	0.0356553	0.100819	BTN3A1
33.7147	0.717843	0.341742	2.10054	0.0356815	0.100877	C12orf49
3.20682	0.635102	0.30237	2.10041	0.0356924	0.10089	MRGPRF
48.8501	0.669514	0.318788	2.10019	0.0357123	0.10093	SASS6
1.24504	0.58783	0.279951	2.09976	0.03575	0.101029	AC074050.4
104.488	0.73742	0.351205	2.09968	0.0357568	0.101036	DTNBP1
744.898	0.774063	0.368661	2.09966	0.0357586	0.101036	ZDHHC14
702.512	0.80114	0.381633	2.09924	0.0357954	0.101115	FAM13C
32.747	0.674959	0.321531	2.0992	0.035799	0.101115	LDB1
42.1333	0.706016	0.33633	2.09918	0.0358013	0.101115	WDHD1
6.44239	0.621497	0.296057	2.09925	0.0357953	0.101115	RPUSD1
3.99504	0.537845	0.256259	2.09883	0.0358317	0.101192	AC007619.1
37.3016	0.691154	0.329323	2.09871	0.0358423	0.101214	TMEM254
5.71369	0.574978	0.273978	2.09863	0.0358497	0.101226	AC010522.1
6.00068	0.632733	0.301506	2.09857	0.0358545	0.101232	MYO7A
57.4989	0.689743	0.328679	2.09853	0.0358585	0.101234	RABL2A
2.863	0.539076	0.256937	2.09809	0.0358972	0.101335	AL137803.1
6.71915	0.60339	0.287682	2.09742	0.0359564	0.101494	Z93020.1
38.3506	0.679085	0.32385	2.09691	0.0360014	0.101587	CLCN2
7.9418	0.602151	0.287187	2.09672	0.0360184	0.101627	WWC3-AS1
57.8064	0.692229	0.330173	2.09656	0.0360322	0.101649	TFAM
127.764	0.717527	0.342234	2.0966	0.0360293	0.101649	VPS4B
123.275	0.71444	0.340782	2.09647	0.0360405	0.101656	RPAIN
346.334	0.849503	0.405214	2.09643	0.0360439	0.101657	FBN1
6.60451	0.580237	0.276832	2.09599	0.0360832	0.101743	AL356489.2
86.917	0.712126	0.339756	2.096	0.0360826	0.101743	C12orf76
58.8748	0.717314	0.34224	2.09594	0.0360874	0.101746	RMDN2
160.568	0.750157	0.357918	2.09589	0.0360921	0.101751	HMG20A
370.253	0.738173	0.352218	2.09578	0.0361014	0.101768	PPP6R2
112.713	0.725979	0.346445	2.09551	0.0361255	0.101828	DNMT1
102.377	0.716683	0.342024	2.09542	0.0361338	0.101843	INTS9
10.0171	0.623765	0.297696	2.09531	0.0361437	0.101863	AC137810.1
80.6586	0.663331	0.316591	2.09523	0.0361502	0.101872	H1-0
24.8443	0.650077	0.310276	2.09516	0.036157	0.101883	ZIC3
41.0557	0.693106	0.330826	2.09507	0.0361644	0.101896	WDR3
34.7406	0.681766	0.325425	2.09501	0.0361705	0.101896	ENTR1
86.6588	0.714501	0.341071	2.09488	0.0361819	0.101911	RNF2
48.2862	0.696288	0.332372	2.09491	0.0361794	0.101911	MED25
48.1364	0.702897	0.335582	2.09456	0.0362098	0.101973	ZMAT2
6.28932	0.64687	0.308844	2.09449	0.0362164	0.101975	FGF11
12.7901	0.654472	0.312481	2.09444	0.0362211	0.101979	BBOX1-AS1
19.0856	0.659538	0.31492	2.0943	0.0362329	0.102004	GTF2E1
75.642	0.719104	0.343401	2.09407	0.0362538	0.102046	ZNF75A
450.449	0.751587	0.358945	2.09388	0.0362708	0.102073	INVS
5.00822	0.60665	0.289728	2.09386	0.0362723	0.102073	AL160291.1
1.7623	0.530425	0.253349	2.09365	0.036291	0.102109	AC116317.2
15.9751	0.680817	0.325179	2.09367	0.0362897	0.102109	SPATA9
62.5423	0.705569	0.337012	2.0936	0.0362953	0.102113	ZNF322
97.1703	0.819288	0.391381	2.09333	0.0363198	0.102173	AC145212.1
34.8623	0.672442	0.321251	2.0932	0.0363313	0.102197	ZNRD1ASP
22.3878	0.678736	0.324273	2.0931	0.0363404	0.102214	TIMM29
10.8096	0.597159	0.285314	2.09299	0.0363501	0.102228	NOL6
31.6594	0.674344	0.322194	2.09297	0.0363515	0.102228	ZNF615
3.2591	0.662383	0.316519	2.09271	0.0363747	0.102285	HTR1A
9.15509	0.609289	0.29116	2.09262	0.0363829	0.1023	KBTBD4
1.66722	0.55508	0.265293	2.09233	0.0364092	0.102357	AL133493.1
258.651	0.744458	0.355841	2.09211	0.0364285	0.1024	XRN2
2.52583	0.544807	0.260418	2.09205	0.0364342	0.102402	RCCD1-AS1
12.3849	0.619102	0.295943	2.09196	0.036442	0.102415	AGAP13P
170.883	0.708682	0.33877	2.09193	0.0364451	0.102416	SLC11A2
37.9117	0.682971	0.326492	2.09185	0.0364521	0.102424	ZC3H3
1.50877	0.539366	0.257845	2.09183	0.0364541	0.102424	EEF1DP1
2.6524	0.536371	0.256457	2.09147	0.036486	0.102505	AC012404.2
193.649	0.730629	0.349352	2.09138	0.0364939	0.102519	TYW1
76.5133	0.717827	0.343243	2.09131	0.0365004	0.102529	ACO1
176.741	0.749304	0.358303	2.09126	0.0365049	0.102533	KIF2A
249.211	0.732845	0.350458	2.09111	0.0365185	0.102563	PCDHGC3
17.0886	0.661427	0.31631	2.09107	0.0365216	0.102563	STK11IP
5.50385	0.585838	0.280204	2.09075	0.0365502	0.102635	AC096992.2
253.57	0.757019	0.362099	2.09064	0.0365604	0.102647	MYO1B
66.5806	0.708562	0.338916	2.09067	0.0365575	0.102647	SATB1
6.09711	0.730694	0.349528	2.09052	0.0365715	0.102662	AC068491.2
7.51097	0.61733	0.295301	2.09051	0.0365719	0.102662	FRG1-DT
45.6081	0.700003	0.334878	2.09032	0.0365888	0.102684	DNA2
301.248	0.737878	0.352991	2.09036	0.0365854	0.102684	ZMIZ1
233.223	0.730797	0.349642	2.09013	0.0366061	0.102724	KIAA0319L
4.4279	0.579823	0.277436	2.08994	0.0366235	0.102765	AC107993.1
3.93505	0.586582	0.280738	2.08943	0.0366688	0.102883	LINC02861
46.1512	0.699448	0.334789	2.08922	0.0366882	0.102929	ZNF252P
108.641	0.741842	0.355136	2.08889	0.0367173	0.102994	TXNRD1
60.279	0.709603	0.339699	2.08892	0.0367154	0.102994	LINC02343
63.4785	0.703319	0.336746	2.08858	0.0367458	0.103065	POLR1A
7.81777	0.617254	0.295584	2.08825	0.0367749	0.103138	EXTL1
1.39496	0.569985	0.272967	2.08811	0.036788	0.103167	Z70719.1
8.98128	0.598958	0.286868	2.08792	0.036805	0.103206	AC004834.1
177.511	0.718594	0.344352	2.0868	0.0369061	0.103455	DCP1A
1.48963	0.541256	0.259386	2.08668	0.0369171	0.103474	AC066612.2
1.90074	0.535274	0.256522	2.08666	0.0369189	0.103474	AL023574.1
34.6831	0.688841	0.330128	2.08658	0.0369258	0.103485	FBXL12
2.35047	0.515691	0.247165	2.08642	0.0369403	0.103509	RNU5A-3P
60.543	0.722192	0.346137	2.08644	0.0369392	0.103509	ETFRF1
4.62666	0.580443	0.278266	2.08593	0.0369851	0.103609	AL136419.3
32.735	0.683194	0.327538	2.08584	0.0369927	0.103619	HAUS3
1.70487	0.562397	0.269629	2.08582	0.0369948	0.103619	AC104260.2
189.86	0.71439	0.342546	2.08553	0.0370215	0.103681	WASHC5
7.65488	0.587596	0.281752	2.08551	0.0370231	0.103681	ZNF132
237.528	0.721125	0.345841	2.08513	0.0370571	0.103759	PWWP3A
32.2517	0.817065	0.391903	2.08487	0.0370814	0.103819	LERFS
57.7665	0.688328	0.330162	2.08482	0.0370857	0.103822	ERLIN1
10.0892	0.669214	0.321018	2.08466	0.0370999	0.103838	AC096536.3
11.5403	0.753655	0.361524	2.08466	0.0371003	0.103838	PTGER3
6.50988	0.578474	0.277488	2.08468	0.0370984	0.103838	LINC02196
148.095	0.721897	0.346354	2.08427	0.0371354	0.103919	PACRGL
13.8605	0.675294	0.324024	2.08408	0.0371525	0.103958	RNF32
511.674	0.741817	0.355962	2.08398	0.037162	0.103976	CECR2
181.211	0.723692	0.347275	2.08392	0.0371677	0.103984	ENSA
2.24084	0.546994	0.262498	2.0838	0.0371783	0.104005	AC130469.1
39.6425	0.69008	0.33117	2.08376	0.0371817	0.104006	CNNM4
1.37823	0.550234	0.264068	2.08369	0.0371887	0.104017	SMIM34B
17.8404	0.656041	0.314871	2.08352	0.0372036	0.10405	ZNF658
40.0273	0.681958	0.327315	2.08349	0.0372066	0.10405	ZNF765
1.76434	0.544218	0.261253	2.08311	0.0372414	0.104138	AC114491.1
2.45535	0.529941	0.254419	2.08294	0.0372564	0.104172	AL353743.4
565.303	0.748353	0.359313	2.08273	0.0372759	0.104218	PIAS1
3.5289	0.546559	0.262459	2.08246	0.0373009	0.104279	AL353743.3
3.06178	0.552464	0.265309	2.08234	0.0373112	0.104299	ZDHHC19
18.6015	0.662027	0.318023	2.0817	0.0373703	0.104456	RPS6KA4
64.8627	0.694979	0.333926	2.08124	0.0374121	0.104564	RANBP1
4.27394	0.574707	0.276194	2.08081	0.037451	0.104665	WASHC5-AS1
127.992	0.704748	0.338704	2.08072	0.0374597	0.104676	BTF3L4
29.8752	0.674012	0.323935	2.0807	0.0374613	0.104676	PMPCA
152.922	0.70637	0.339526	2.08046	0.0374834	0.104721	STK38
136.053	0.726242	0.349106	2.08029	0.0374989	0.104756	CC2D2A
49.7979	0.707496	0.34017	2.07983	0.0375414	0.10484	PPIL3
15.9093	0.625083	0.300538	2.07988	0.0375364	0.10484	PAXIP1-AS1
4.61375	0.549217	0.264066	2.07985	0.0375392	0.10484	KLRB1
53.3479	0.681265	0.327558	2.07983	0.037541	0.10484	AIFM1
3.18062	0.52656	0.253184	2.07975	0.0375485	0.104851	AL356020.1
141.083	0.721498	0.346939	2.07961	0.0375613	0.104874	NDUFS6
31.135	0.661766	0.318224	2.07956	0.037566	0.104874	CARS1
34.8008	0.682184	0.32804	2.07958	0.0375645	0.104874	ZNF177
3.46084	0.533784	0.256706	2.07936	0.0375846	0.104918	AL163540.1
73.9949	0.712543	0.342709	2.07914	0.0376041	0.104963	EIF4E2
891.611	0.719679	0.346155	2.07907	0.0376111	0.104966	KMT2E
139.766	0.723642	0.34806	2.07907	0.0376109	0.104966	GPR107
106.861	0.710984	0.342016	2.0788	0.0376356	0.105017	QRICH1
3.93954	0.550364	0.264763	2.0787	0.0376446	0.105025	AC008993.2
3.73649	0.562801	0.270788	2.07838	0.037674	0.105098	FAM242C
43.3035	0.677122	0.325801	2.07833	0.0376794	0.105105	MRPS23
51.1445	0.695463	0.33464	2.07825	0.0376868	0.105117	POMGNT1
14.2845	0.621711	0.299206	2.07787	0.0377216	0.105205	PPP1R26
128.172	0.712195	0.34276	2.07783	0.0377254	0.105207	DYNC2LI1
60.0512	0.684983	0.329673	2.07776	0.0377313	0.105215	NUP50
22.5851	0.643766	0.30987	2.07753	0.0377525	0.105266	AK8
558.018	0.773553	0.372353	2.07747	0.037758	0.105269	SIPA1L1
638.971	0.733193	0.353037	2.07682	0.0378184	0.105415	POGZ
58.0836	0.691475	0.333046	2.07621	0.0378744	0.105554	PDCD11
202.915	0.728484	0.350898	2.07606	0.0378887	0.105585	UGP2
28.9294	0.738636	0.355799	2.07599	0.0378945	0.105592	IL17D
6.24692	0.5519	0.265922	2.07542	0.0379478	0.105732	RFPL3S
14.6286	0.630601	0.303874	2.07521	0.0379672	0.105778	TESK1
13.1708	0.663751	0.319881	2.07499	0.0379871	0.105822	AC126121.3
168.646	0.707765	0.341096	2.07497	0.0379894	0.105822	TBCB
98.028	0.729413	0.351579	2.07468	0.0380166	0.105881	CLHC1
1.416	0.555599	0.267808	2.07462	0.0380221	0.105887	AC234782.2
12.9769	0.640576	0.308879	2.07388	0.0380909	0.106062	GRB14
311.758	0.725337	0.349772	2.07374	0.0381031	0.106087	DENND4C
5.98193	0.595609	0.287237	2.07359	0.0381179	0.106119	AC022150.4
124.538	0.709279	0.342067	2.07351	0.0381247	0.106126	CCT2
11.4144	0.630031	0.30385	2.07349	0.0381264	0.106126	MCAT
2.37261	0.533589	0.257362	2.0733	0.0381441	0.106167	LINC02395
1786.11	0.75017	0.361887	2.07294	0.0381779	0.106243	PTK2
103.778	0.706551	0.340877	2.07275	0.0381958	0.106284	STARD3NL
23.0554	0.653399	0.315253	2.07262	0.0382077	0.106309	PEX11B
54.1484	0.696153	0.335899	2.07251	0.0382182	0.106323	AL078459.1
40.4462	0.676801	0.326568	2.07247	0.038222	0.106323	GLOD4
79.6229	0.709652	0.342499	2.07199	0.0382668	0.106421	MBIP
13.4584	0.724845	0.34983	2.072	0.0382658	0.106421	ZNF98
6.65125	0.582646	0.281219	2.07186	0.0382787	0.106446	GTF2IRD1P1
91.451	0.73092	0.352794	2.07181	0.0382835	0.10645	URB1
35.1724	0.659401	0.31828	2.07176	0.0382877	0.106453	LRRC4
558.369	0.749069	0.361572	2.0717	0.0382934	0.10646	RABGEF1
43.429	0.685958	0.331132	2.07155	0.0383071	0.10649	AL669831.3
2.38326	0.559085	0.269899	2.07146	0.038316	0.106506	AC025263.2
231.491	0.733147	0.35396	2.07127	0.0383334	0.106537	NAA15
21.7364	0.651512	0.314559	2.07119	0.0383407	0.10654	JRK
5.81548	0.613005	0.295966	2.0712	0.0383398	0.10654	HIGD1C
13.6948	0.71013	0.342892	2.071	0.0383584	0.10658	AC108134.2
8.60769	0.633204	0.305794	2.07069	0.0383881	0.106654	AC004052.1
119.472	0.717887	0.346787	2.07011	0.0384423	0.106796	PSMF1
1.73253	0.513758	0.248187	2.07005	0.0384481	0.106802	AC009955.4
2.1498	0.531771	0.256892	2.07002	0.0384507	0.106802	ZEB2P1
22.9689	0.635425	0.306991	2.06985	0.0384662	0.106836	HAUS5
79.7778	0.737457	0.356293	2.0698	0.0384709	0.106841	MRAS
55.3294	0.70641	0.341313	2.06969	0.0384817	0.106862	DNAJC27-AS1
27.3165	0.666446	0.322095	2.0691	0.0385371	0.107007	PSME3
136.186	0.712232	0.344242	2.06898	0.0385475	0.107027	DDX50
104.302	0.741757	0.35853	2.06889	0.0385567	0.107035	ACAT2
2.18546	0.541097	0.261538	2.0689	0.0385551	0.107035	AC019322.4
4.86613	0.601916	0.290952	2.06878	0.0385667	0.107054	AC025539.1
89.5302	0.705063	0.340834	2.06864	0.03858	0.107075	OXNAD1
2.0477	0.517837	0.250336	2.06857	0.0385863	0.107083	AC068790.5
15.7239	0.614944	0.297289	2.0685	0.0385927	0.107092	PLEKHM1
4.27536	0.58069	0.280735	2.06847	0.0385961	0.107092	AP001062.1
127.033	0.707006	0.341819	2.06836	0.0386059	0.107094	INO80D
1.67447	0.523947	0.253315	2.06836	0.0386061	0.107094	AL160163.1
86.7743	0.719527	0.347867	2.0684	0.0386024	0.107094	MSANTD4
63.5202	0.706822	0.341738	2.06832	0.0386101	0.107096	COMMD3
82.2141	0.715571	0.345986	2.06821	0.0386207	0.107113	TMEM164
15.9722	0.630847	0.305031	2.06814	0.0386271	0.107113	AP000487.1
55.8556	0.693542	0.335349	2.06812	0.0386286	0.107113	ZNF26
4.71478	0.565912	0.27381	2.06681	0.0387523	0.107447	AC120036.4
52.7478	0.6881	0.332982	2.06648	0.0387834	0.10749	ANP32E
47.8555	0.743939	0.359999	2.0665	0.038781	0.10749	AL512308.1
19.8123	0.657563	0.318203	2.06649	0.0387825	0.10749	FAM217A
18.4078	0.647794	0.313466	2.06656	0.038776	0.10749	ZNF776
1.21489	0.584247	0.282743	2.06635	0.0387952	0.107514	LRRC14B
119.292	0.708494	0.342942	2.06593	0.0388353	0.107616	VPS26A
4.72136	0.532499	0.257776	2.06574	0.0388529	0.107656	AC113349.1
134.348	0.722131	0.349581	2.06571	0.0388563	0.107657	ATP5MF
10.9881	0.621923	0.30109	2.06557	0.038869	0.107683	AC020917.4
44.1202	0.691395	0.334796	2.06512	0.0389114	0.107776	MTHFD1
13.7103	0.619216	0.299845	2.06512	0.0389119	0.107776	CPT1B
1.32961	0.576577	0.279205	2.06507	0.0389168	0.107781	AL589765.5
1.34208	0.563516	0.272896	2.06495	0.038928	0.107803	AC073578.2
31.2047	0.668563	0.323792	2.06479	0.0389427	0.107835	LRRC47
27.2567	0.737173	0.357089	2.0644	0.0389802	0.107921	PHYH
7.23845	0.584751	0.283289	2.06415	0.0390035	0.107977	AC092139.2
39.722	0.689294	0.333953	2.06404	0.0390137	0.107993	CDK10
88.0239	0.715613	0.346708	2.06402	0.0390157	0.107993	INTS2
19.7549	0.658851	0.319225	2.0639	0.0390267	0.108012	PMS2P3
205.007	0.752992	0.364843	2.06388	0.0390289	0.108012	MID1
15.6897	0.703258	0.340757	2.06381	0.0390357	0.108022	AP001528.1
131.438	0.743483	0.360277	2.06364	0.0390517	0.108057	ERMP1
25.1235	0.65786	0.318849	2.06324	0.0390901	0.108155	ADCK2
20.5908	0.651529	0.315812	2.06303	0.0391098	0.108201	PTCD1
4.93936	0.570464	0.276527	2.06296	0.0391168	0.108211	AC124045.1
11.2309	0.652988	0.316539	2.0629	0.0391221	0.108217	AC145124.1
11.4121	0.611661	0.296514	2.06284	0.0391275	0.10822	PDIA3P1
117.504	0.730793	0.354268	2.06282	0.0391293	0.10822	IPO11
2.44408	0.58387	0.283062	2.06269	0.0391418	0.108246	PTGDR
14.2985	0.731556	0.354721	2.06234	0.0391753	0.108329	AL353586.1
1.22487	0.572682	0.277707	2.06218	0.0391906	0.108354	NUS1P1
127.131	0.733704	0.355815	2.06204	0.0392042	0.108379	MAP2K1
1.41454	0.549955	0.266707	2.06202	0.0392059	0.108379	AC008813.1
44.4125	0.672808	0.326321	2.0618	0.0392271	0.108429	HDGFL2
91.8498	0.700714	0.339927	2.06137	0.0392679	0.108524	RTCA
11.5387	0.626635	0.304039	2.06104	0.0392994	0.108602	MELTF-AS1
2.74186	0.509137	0.247074	2.06067	0.0393348	0.108673	GDF5
12.6337	0.697582	0.338581	2.06031	0.0393689	0.108725	LY86-AS1
40.7982	0.681896	0.330968	2.06031	0.0393693	0.108725	CBY1
4.84847	0.546083	0.265093	2.05997	0.0394018	0.108806	FRAT1
429.209	0.726127	0.352553	2.05963	0.0394341	0.108886	ZNF652
16.6935	0.628918	0.305442	2.05904	0.0394903	0.109023	PLA2G4B
780.211	0.736448	0.357716	2.05875	0.039518	0.109091	LPGAT1
77.3313	0.688725	0.334553	2.05864	0.0395286	0.109112	CLCN6
64.0954	0.687334	0.333899	2.05851	0.0395412	0.109138	ZNF121
29.999	0.660608	0.320949	2.05829	0.039562	0.109186	ANAPC13
574.301	0.727917	0.353663	2.05823	0.0395685	0.109186	EPC1
15.4632	0.643376	0.312583	2.05826	0.0395655	0.109186	CCDC61
202.494	0.699188	0.339725	2.0581	0.0395805	0.109202	SLC25A29
427.357	0.759557	0.369113	2.05779	0.0396102	0.109266	SPECC1
17.2706	0.637436	0.309764	2.05781	0.0396081	0.109266	FAAP100
32.5155	0.682212	0.331587	2.05741	0.0396463	0.109357	KIF9
8.89212	0.620399	0.301599	2.05703	0.039683	0.109431	NBEAL2
1.61587	0.543292	0.26411	2.05706	0.03968	0.109431	AC092954.2
36.5453	0.658315	0.320024	2.05708	0.0396782	0.109431	TPRN
2.00947	0.544239	0.264639	2.05653	0.0397313	0.109556	SKAP1-AS1
50.1345	0.694055	0.337538	2.05623	0.0397607	0.109625	VPS33A
31.6441	0.682926	0.332129	2.0562	0.0397628	0.109625	GNPNAT1
50.5404	0.695507	0.338299	2.0559	0.0397923	0.109689	RBBP5
7.29413	0.589947	0.286964	2.05582	0.0397999	0.109692	DECR2
4.43031	0.618859	0.301027	2.05582	0.0397996	0.109692	AL008721.2
236.586	0.722633	0.351531	2.05568	0.0398137	0.109721	CAB39
1.40564	0.547756	0.266479	2.05553	0.0398279	0.109751	AL162408.1
13.8317	0.633628	0.308266	2.05546	0.0398347	0.109761	ZMYND19
195.284	0.731603	0.35594	2.05541	0.0398392	0.109765	RNASEK
26.3709	0.65001	0.316256	2.05533	0.039847	0.109777	HS1BP3
1.2815	0.572286	0.278465	2.05515	0.0398647	0.109799	AC130415.1
8.17243	0.581119	0.282772	2.05508	0.0398715	0.109806	TMEM17
236.225	0.729267	0.35488	2.05497	0.0398821	0.109821	SH3GLB1
372.001	0.754695	0.367282	2.05481	0.0398973	0.109836	PAG1
94.4783	0.710648	0.345845	2.05482	0.0398966	0.109836	FBH1
170.152	0.716069	0.348506	2.05468	0.0399101	0.109862	TFG
3.18424	0.532474	0.259169	2.05455	0.0399229	0.109889	CD6
27.308	0.655162	0.318905	2.05441	0.039936	0.109907	MIGA2
2.35757	0.510023	0.248267	2.05433	0.0399434	0.109918	CLCA4-AS1.1
258.035	0.731912	0.356361	2.05385	0.0399903	0.110039	GBF1
49.3031	0.793657	0.386456	2.05368	0.0400066	0.110075	TPD52L1
436.212	0.730782	0.35585	2.05362	0.0400124	0.110082	XRCC5
80.7828	0.697589	0.33971	2.05349	0.0400255	0.110086	MATR3.1
35.9786	0.661782	0.322265	2.05353	0.0400212	0.110086	ZNHIT3
19.0667	0.6316	0.307577	2.05347	0.0400269	0.110086	FAM207A
2.43009	0.520611	0.253543	2.05334	0.0400395	0.110112	PRKCZ-AS1
5.39833	0.581864	0.283439	2.05287	0.040085	0.110228	BOK-AS1
50.6006	0.688087	0.335214	2.05268	0.0401033	0.110261	RUVBL1
4.14543	0.534633	0.26046	2.05265	0.0401066	0.110261	AC064836.2
309.296	0.735127	0.358153	2.05255	0.0401159	0.110278	AC138409.2
25.2446	0.66515	0.324069	2.0525	0.0401216	0.110284	AC107884.1
147.753	0.71464	0.348206	2.05235	0.0401359	0.110311	SEC23A
410.955	0.716375	0.349056	2.05232	0.0401383	0.110311	VAPA
2.54558	0.510744	0.248865	2.05229	0.0401411	0.110311	FMR1-AS1
2.47224	0.563966	0.274828	2.05207	0.0401628	0.110353	AC093516.1
6.32467	0.578932	0.282121	2.05207	0.0401626	0.110353	AC024075.3
54.2722	0.678193	0.330521	2.05189	0.0401807	0.110384	ANAPC7
1.39344	0.547443	0.266839	2.05158	0.04021	0.110447	AC002542.6
24.7781	0.687706	0.335202	2.05161	0.0402073	0.110447	CA13
67.9145	0.711494	0.346846	2.05133	0.0402352	0.110508	RYR1
174.724	0.719481	0.350784	2.05106	0.0402607	0.11056	CLNS1A
125.936	0.715675	0.348961	2.05088	0.0402789	0.110595	WDR48
3.70901	0.536723	0.261706	2.05086	0.0402801	0.110595	IL20RB-AS1
20.8243	0.637187	0.310807	2.05011	0.0403538	0.11078	AC008895.1
6.97485	0.581666	0.28376	2.04985	0.0403793	0.110841	DNAJC28
87.6517	0.699187	0.341124	2.04965	0.0403983	0.110884	SMPD4
24.8836	0.651829	0.318045	2.04949	0.0404144	0.110919	THOP1
21.0763	0.670597	0.327241	2.04924	0.0404383	0.110976	AL513188.1
14.3655	0.618928	0.302045	2.04913	0.0404497	0.110998	RCCD1
116.663	0.73314	0.357812	2.04895	0.0404668	0.111036	EIF3M
11.8053	0.692984	0.33822	2.04892	0.0404704	0.111037	KIF26A
22.2562	0.668817	0.326454	2.04873	0.0404882	0.111059	NTHL1
29.1808	0.658051	0.321261	2.04834	0.0405271	0.111157	ZNF316
27.5441	0.676663	0.330391	2.04807	0.0405533	0.11122	FAM151B
138.153	0.711182	0.347328	2.04758	0.0406008	0.111332	CCT3
44.4026	0.684588	0.33435	2.04752	0.0406073	0.111341	FAM182A
89.0826	0.699018	0.341411	2.04744	0.0406151	0.111354	NUP88
6.94568	0.535616	0.26164	2.04715	0.0406434	0.111404	SYNPO2L
49.7735	0.716324	0.349936	2.04701	0.040657	0.111433	ZFAT
1.34536	0.555746	0.271503	2.04692	0.0406656	0.111447	DDX53
142.26	0.772495	0.37744	2.04667	0.0406907	0.111507	MIR646HG
618.104	0.72921	0.3563	2.04662	0.0406955	0.111511	ATXN2
21.1675	0.66534	0.325111	2.0465	0.0407069	0.111531	TRAF2
219.106	0.761247	0.372021	2.04625	0.0407321	0.11157	SORCS2
360.265	0.709945	0.346952	2.04624	0.0407331	0.11157	ZNF207
17.2093	0.637244	0.311435	2.04615	0.0407413	0.111583	SAYSD1
1.59457	0.533297	0.260684	2.04576	0.0407803	0.111681	PSG6
60.003	0.700602	0.342507	2.04551	0.0408047	0.11173	MSRB2
1.22812	0.58337	0.285257	2.04507	0.0408479	0.111839	LINC00336
110.784	0.697123	0.340905	2.04492	0.0408628	0.111871	TWSG1
26.9716	0.677451	0.331296	2.04485	0.0408696	0.11188	RFNG
48.756	0.687255	0.336131	2.0446	0.0408939	0.111938	ZNF76
157.078	0.70056	0.342655	2.04451	0.0409034	0.111953	USP37
80.1968	0.71164	0.348078	2.04448	0.040906	0.111953	SLC5A3
47.1736	0.676332	0.330838	2.0443	0.0409239	0.111984	IFT140
41.7127	0.667814	0.326683	2.04422	0.0409315	0.111996	ARSK
26.8346	0.73904	0.361552	2.04408	0.0409461	0.112	LMX1A
79.5577	0.689312	0.337212	2.04415	0.0409387	0.112	PGRMC2
1.99318	0.553739	0.270898	2.04408	0.0409453	0.112	AC008443.8
24.8267	0.650966	0.318455	2.04414	0.0409396	0.112	PRIM1
130.648	0.716148	0.350371	2.04397	0.0409561	0.112018	MRPL1
68.5468	0.680469	0.332949	2.04377	0.0409767	0.112057	DIMT1
13.9853	0.625961	0.306295	2.04365	0.0409877	0.112069	AL359921.1
1.95588	0.534455	0.261517	2.04367	0.0409858	0.112069	AC062028.1
16.7438	0.653989	0.320041	2.04345	0.0410077	0.112096	LRRIQ3
85.9809	0.686571	0.336017	2.04327	0.0410261	0.112138	TSC2
121.503	0.701567	0.343367	2.0432	0.0410329	0.112147	CDC40
15.8322	0.650503	0.31839	2.0431	0.0410424	0.112164	ZNF696
558.914	0.722466	0.353636	2.04297	0.0410558	0.112192	USP32
25.0466	0.676275	0.33107	2.04269	0.0410828	0.112257	ADAT2
1.68581	0.527283	0.258156	2.04249	0.0411026	0.112288	HSPA8P11
100.101	0.71086	0.348046	2.04243	0.0411087	0.112292	SMARCAL1
2.42985	0.505772	0.247712	2.04178	0.0411736	0.112442	AC016722.2
363.631	0.722249	0.353849	2.04112	0.0412385	0.112601	PAPOLA
367.079	0.709359	0.347606	2.0407	0.0412807	0.112702	UBA6
164.108	0.721129	0.353376	2.04069	0.0412819	0.112702	PNPLA8
7.33711	0.613724	0.300815	2.0402	0.0413304	0.1128	AC104794.3
25.5372	0.67523	0.330961	2.04021	0.0413295	0.1128	CHST10
63.9104	0.688112	0.337278	2.04019	0.0413314	0.1128	LIAS
14.6759	0.704113	0.345146	2.04005	0.0413456	0.112812	DNM3OS
264.756	0.722797	0.354341	2.03983	0.041367	0.112861	CRTC3
1.71709	0.578042	0.283432	2.03943	0.0414067	0.112952	AC133919.2
24.9034	0.641784	0.314712	2.03928	0.0414225	0.112977	HSPBP1
20.296	0.647619	0.317582	2.03922	0.0414282	0.112983	AC108449.1
295.408	0.726059	0.356063	2.03913	0.0414371	0.112999	DCAF6
104.11	0.691224	0.339073	2.03857	0.0414929	0.113115	PSMB2
89.8243	0.708204	0.347398	2.0386	0.0414903	0.113115	EED
33.3538	0.683492	0.335293	2.03849	0.0415009	0.113118	TMUB2
1.92673	0.504059	0.247268	2.03851	0.0414985	0.113118	RNU2-27P
192.605	1.1404	0.5595	2.03825	0.0415252	0.113166	TTTY14
19.6657	0.624354	0.306378	2.03786	0.0415643	0.113255	ZNF236-DT
3.6114	0.531975	0.261076	2.03762	0.0415876	0.113309	AL607028.1
18.1208	0.634189	0.311294	2.03727	0.0416232	0.113397	UTP4
70.9471	0.693028	0.340187	2.0372	0.0416304	0.113408	TBC1D9B
248.686	0.712895	0.349986	2.03693	0.0416574	0.113463	ZNF131
5.02774	0.600725	0.294917	2.03693	0.0416571	0.113463	AC025465.1
1.22742	0.567917	0.278823	2.03684	0.0416663	0.113478	RN7SL268P
39.2552	0.64878	0.318531	2.03679	0.0416712	0.113483	WASH3P
593.46	0.724364	0.355664	2.03665	0.041685	0.113511	NCOR1
112.301	0.700644	0.344038	2.03653	0.0416969	0.113534	ZNF507
88.7038	0.647039	0.317727	2.03646	0.0417041	0.113545	TMCC2
4.07739	0.539024	0.264754	2.03594	0.0417563	0.113669	RPL10P3
12.611	0.61164	0.30045	2.03575	0.0417754	0.113712	AL133243.4
7.8158	0.60385	0.29665	2.03556	0.0417941	0.113754	PWWP2B
179.43	0.806529	0.396272	2.03529	0.0418214	0.113819	SKAP2
126.604	0.729969	0.358691	2.03509	0.0418417	0.113852	CD55
218.024	0.721903	0.354731	2.03507	0.0418436	0.113852	ZXDC
25.3976	0.667474	0.327985	2.03507	0.0418435	0.113852	CRLF1
62.4119	0.692751	0.340421	2.03498	0.0418526	0.113867	FUNDC2
2.51526	0.479565	0.235667	2.03493	0.041858	0.113873	FP326651.1
601.428	0.724346	0.355983	2.03478	0.0418733	0.113887	PKN2
30.4203	0.634973	0.312063	2.03476	0.0418753	0.113887	RPS18P9
19.8783	0.6287	0.308971	2.03482	0.0418694	0.113887	AL162578.1
1.34326	0.560176	0.275315	2.03467	0.0418838	0.113887	AL136369.1
287.86	0.708487	0.348211	2.03465	0.0418864	0.113887	CCP110
92.3171	0.704254	0.346124	2.03469	0.0418825	0.113887	AP1B1
11.6823	0.628165	0.308775	2.03438	0.0419136	0.113952	ARRDC1
3.23647	0.540133	0.265532	2.03416	0.0419358	0.113994	AL020997.4
44.5054	0.676916	0.332791	2.03406	0.0419458	0.114012	VIPAS39
1.94169	0.50544	0.248493	2.03402	0.0419493	0.114012	AC008073.2
11.5198	0.623901	0.30676	2.03384	0.0419681	0.114054	SBDSP1
95.309	0.685096	0.336899	2.03353	0.0419987	0.114128	EIF2AK1
73.9228	0.686805	0.33775	2.03347	0.0420052	0.114133	PDAP1
13.4185	0.612685	0.301315	2.03337	0.042015	0.114136	AC008119.1
256.347	0.7165	0.352367	2.03339	0.0420129	0.114136	SIPA1L3
1.32508	0.579872	0.285214	2.03311	0.0420414	0.114199	KC877982.1
4.72537	0.579926	0.285265	2.03294	0.0420588	0.114237	TMPRSS7
14.2631	0.614323	0.302214	2.03274	0.0420788	0.114282	AC008581.2
183.714	0.709594	0.349115	2.03255	0.0420982	0.114326	ATXN3
10.8873	0.604285	0.297393	2.03194	0.0421599	0.114466	AC108516.2
30.8635	0.657028	0.323369	2.03182	0.0421715	0.114488	ZNF557
288.934	0.714988	0.351902	2.03178	0.0421757	0.114491	DYNC1LI2
196.234	0.700474	0.344797	2.03156	0.0421986	0.114544	EZH2
108.781	0.698125	0.343668	2.03139	0.0422155	0.114581	BTBD1
40.7525	0.680736	0.335141	2.03119	0.0422355	0.114617	TXNDC9
2.28957	0.563368	0.277356	2.03121	0.0422336	0.114617	AC089987.1
60.7793	0.692315	0.340866	2.03104	0.0422505	0.114648	KANSL2
124.891	0.689307	0.339399	2.03097	0.0422585	0.114654	SSB
18.1289	0.636774	0.313549	2.03086	0.0422693	0.114654	AC073957.3
19.3184	0.617793	0.304198	2.03089	0.0422663	0.114654	AL353763.2
2.73421	0.500316	0.24635	2.03092	0.0422635	0.114654	CR392000.2
70.9697	0.695653	0.34253	2.03093	0.0422624	0.114654	C16orf70
42.9497	0.656801	0.323424	2.03077	0.0422783	0.114669	COQ7
2.18021	0.479686	0.236218	2.03069	0.042286	0.114681	H3P37
9.56547	0.614654	0.302702	2.03056	0.0422999	0.114691	AL133227.1
6.65868	0.551956	0.271822	2.03058	0.0422974	0.114691	Z83745.1
1.69776	0.512351	0.252337	2.03043	0.0423133	0.114718	ESPNP
1.80905	0.50246	0.247502	2.03013	0.0423437	0.114775	EEF1B2P7
530.569	0.719605	0.354489	2.02998	0.0423589	0.114796	GNB1
9.47256	0.572338	0.281952	2.02991	0.0423654	0.1148	SCNN1D
189.152	0.723779	0.356562	2.02988	0.0423688	0.1148	AZIN1-AS1
1.23221	0.580892	0.286173	2.02986	0.0423704	0.1148	AL135923.2
118.546	0.688827	0.339365	2.02975	0.0423818	0.114822	WDR43
2.37793	0.542284	0.267205	2.02947	0.0424107	0.114891	AC073655.1
1.36006	0.550114	0.271074	2.02939	0.0424184	0.114903	DUXAP7
149.218	0.702838	0.346342	2.02932	0.042426	0.114905	ATL2
1.44099	0.548819	0.270445	2.02932	0.0424259	0.114905	AC009387.1
121.57	0.7772	0.382993	2.02928	0.0424301	0.114907	ANGPT2
33.5268	0.670859	0.330638	2.02898	0.04246	0.114979	METTL22
63.6682	0.661122	0.325872	2.02878	0.0424811	0.115024	PROSER1
1.96908	0.519109	0.25588	2.02872	0.0424869	0.115024	AL354811.1
3.08434	0.486434	0.239792	2.02856	0.0425027	0.11505	RN7SL610P
79.0077	0.696981	0.343584	2.02856	0.0425031	0.11505	ZNF226
77.2892	0.686558	0.338498	2.02825	0.0425352	0.115128	SPATA17
1.95873	0.564	0.278124	2.02787	0.0425732	0.115221	LINC01842
27.5849	0.668267	0.329554	2.02779	0.0425817	0.115235	UBE2Q1
32.4341	0.662601	0.326801	2.02754	0.0426077	0.115296	EIF2B5
22.7996	0.641157	0.31628	2.02718	0.0426443	0.115386	VPS11
3.13768	0.631863	0.311709	2.0271	0.0426526	0.1154	AL591463.1
4.04656	0.546811	0.269823	2.02655	0.0427082	0.115532	ZNF750
305.73	0.734543	0.362484	2.02642	0.0427222	0.11556	NFKB1
3.03552	0.518202	0.255742	2.02627	0.0427373	0.115592	AC068790.6
9.41915	0.57376	0.283199	2.026	0.0427649	0.115658	AL159163.1
64.9981	0.670173	0.330793	2.02596	0.0427691	0.11566	TMEM50B
45.2447	0.672272	0.331844	2.02586	0.0427787	0.115677	WDR73
8.85964	0.600735	0.296557	2.0257	0.0427957	0.115713	FAM50B
84.4628	0.681163	0.336289	2.02553	0.0428131	0.115742	GGNBP2
108.293	0.701965	0.346554	2.02556	0.0428102	0.115742	JADE3
284.421	0.725613	0.358245	2.02546	0.0428198	0.115751	MYSM1
1.45643	0.528362	0.260902	2.02514	0.0428534	0.115833	Metazoa-SRP.10
45.3578	0.675152	0.333397	2.02507	0.0428604	0.115842	GLT8D1
66.9723	0.697608	0.344502	2.02498	0.0428699	0.115859	RPP38
16.2747	0.627065	0.309728	2.02457	0.0429116	0.115953	HERC2P3
39.5937	0.672486	0.33224	2.02409	0.0429605	0.116067	AC004951.1
23.9336	0.644519	0.318436	2.02402	0.0429684	0.11607	FLAD1
238.105	0.726031	0.358707	2.02402	0.0429676	0.11607	DNMT3A
2.67654	0.48576	0.240008	2.02394	0.0429766	0.116081	FLNC-AS1
4.31212	0.582768	0.287942	2.02391	0.0429795	0.116081	AC123912.4
2.01698	0.506599	0.250333	2.0237	0.0430008	0.11613	SLC14A2-AS1
1.24217	0.581886	0.287546	2.02362	0.0430089	0.116142	AC087499.2
139.748	0.705041	0.348441	2.02342	0.04303	0.11619	NAA38
1.94659	0.55244	0.273053	2.02319	0.0430532	0.116234	AC016526.3
28.1049	0.647409	0.320011	2.02308	0.0430649	0.116248	TSR1
3.81425	0.547714	0.27075	2.02295	0.0430785	0.116266	AC064836.3
1.54425	0.527038	0.260528	2.02296	0.0430776	0.116266	AP000894.3
5.41758	0.537707	0.265813	2.02288	0.043086	0.116277	DGUOK-AS1
65.652	0.679707	0.336059	2.02258	0.0431163	0.116342	TBC1D20
2.74197	0.566553	0.280114	2.02258	0.0431168	0.116342	AL049647.1
19.8048	0.64391	0.318417	2.02222	0.0431534	0.116422	ZNF777
110.279	0.691311	0.341883	2.02207	0.0431695	0.116451	CWC22
1.7253	0.518948	0.256653	2.02198	0.0431779	0.116451	AC107214.2
1.52261	0.529969	0.262101	2.02201	0.0431755	0.116451	GUCA1A
160.379	0.709789	0.351024	2.02205	0.0431713	0.116451	AMZ2
1.49186	0.521243	0.257832	2.02164	0.043214	0.11653	AC141424.1
1.45043	0.535214	0.26476	2.02151	0.043227	0.116556	Z99571.1
127.666	0.675135	0.333982	2.02147	0.0432313	0.116558	COPB2
2.16207	0.512	0.253346	2.02095	0.0432853	0.116695	AC106052.1
25.0622	0.647278	0.320315	2.02076	0.0433051	0.116739	ZNF544
459.838	0.71326	0.353015	2.02048	0.0433338	0.116798	TMEM131
93.2321	0.691815	0.342399	2.0205	0.0433321	0.116798	NCBP1
22.8872	0.649956	0.321703	2.02036	0.0433459	0.116821	RABIF
604.208	0.773505	0.382902	2.02011	0.0433717	0.116881	CTTNBP2
185.731	0.703717	0.34841	2.01979	0.0434048	0.116943	SPOP
2.17924	0.507062	0.251075	2.01956	0.0434287	0.116998	CCN5
58.4833	0.700463	0.34686	2.01944	0.0434414	0.117023	TAZ
9.80434	0.621747	0.307893	2.01936	0.0434497	0.117036	BRF2
6.2831	0.59896	0.296631	2.01921	0.0434654	0.117069	AC079160.1
4.32924	0.535522	0.26522	2.01916	0.0434706	0.117074	RN7SKP30
3.71114	0.56587	0.280255	2.01913	0.0434739	0.117074	LINC01847
318.375	0.690241	0.341916	2.01874	0.0435138	0.117172	FBXL5
100.736	0.68902	0.341338	2.01858	0.0435305	0.117208	ALG5
32.7331	0.63468	0.314428	2.01852	0.0435369	0.117216	DNAAF2
48.1317	0.687855	0.340887	2.01784	0.0436079	0.11736	CCNB1IP1
30.7483	0.646682	0.320494	2.01777	0.0436157	0.117372	TM6SF1
160.143	0.710317	0.352038	2.01773	0.0436196	0.117373	WIPF2
94.8429	0.702287	0.348115	2.0174	0.0436542	0.117457	ACBD5
1.38816	0.563261	0.279215	2.0173	0.0436644	0.117475	AC012508.2
106.669	0.696486	0.345327	2.01689	0.0437068	0.11758	USP42
62.4356	0.670295	0.332369	2.01672	0.0437251	0.11762	SNRNP48
503.133	0.735049	0.364513	2.01652	0.0437453	0.117653	ACAP2
121.262	0.683563	0.338985	2.0165	0.0437477	0.117653	MSANTD2
27.525	0.643799	0.319276	2.01643	0.0437547	0.117663	CCDC127
1.77315	0.556173	0.275907	2.01579	0.0438215	0.117833	BNC2-AS1
2.00966	0.554344	0.275028	2.01559	0.0438424	0.11788	AC005753.3
10.9603	0.609908	0.302607	2.01551	0.0438512	0.117894	PGAM5
20.1541	0.671913	0.333444	2.01507	0.0438975	0.117991	GRPEL2
76.5587	0.68982	0.34233	2.01507	0.0438972	0.117991	DCAKD
143.963	0.705037	0.349908	2.01492	0.0439129	0.118023	AKAP8L
394.671	0.700098	0.347492	2.01472	0.0439343	0.118062	MORF4L1
11.2692	0.621016	0.308257	2.01461	0.0439458	0.118065	AL162431.1
42.4376	0.69912	0.34702	2.01464	0.0439426	0.118065	MALRD1
49.4702	0.684048	0.339544	2.01461	0.0439458	0.118065	ZNF383
1.93879	0.509	0.252664	2.01453	0.0439537	0.118077	TMEM72
36.1418	0.683567	0.339417	2.01394	0.0440155	0.118224	GYG1
23.5164	0.633385	0.314539	2.0137	0.0440415	0.118275	NIF3L1
33.9255	0.669962	0.332699	2.01372	0.0440393	0.118275	AC009318.1
158.03	0.690701	0.343044	2.01345	0.0440675	0.118322	TBC1D23
74.4851	0.672561	0.334037	2.01343	0.0440693	0.118322	PSMD13
12.8045	0.617737	0.306864	2.01306	0.0441083	0.118408	AC005410.2
16.3072	0.610169	0.303113	2.01301	0.0441135	0.118413	SPATA2L
1.41053	0.545601	0.271063	2.01282	0.0441338	0.118458	AL161717.1
4.33142	0.524096	0.260412	2.01256	0.0441606	0.118519	LINC01990
50.8779	0.680226	0.337994	2.01254	0.0441635	0.118519	C15orf40
120.656	0.681832	0.338882	2.01201	0.0442193	0.118659	MAU2
1.62514	0.512182	0.254599	2.01172	0.0442494	0.118731	AC137932.1
42.623	0.687929	0.341981	2.0116	0.0442621	0.118737	SLC7A6OS
1.40379	0.541	0.268932	2.01166	0.0442556	0.118737	AP000864.1
2.00454	0.497984	0.247552	2.01163	0.0442587	0.118737	AC020915.4
2.78724	0.566896	0.281819	2.01156	0.0442663	0.118739	TRBC2
3.36681	0.51483	0.255953	2.01142	0.044281	0.118759	AC099508.2
43.1964	0.655536	0.325916	2.01136	0.0442872	0.118767	ARMH1
168.986	0.730505	0.363264	2.01095	0.0443311	0.118875	SMARCA1
1.59654	0.517768	0.257479	2.01091	0.044335	0.118876	AC110603.1
1.86514	0.501269	0.249316	2.01058	0.0443701	0.118961	DEFB109A
14.5421	0.634443	0.315603	2.01026	0.0444042	0.119043	RIMKLBP2
2.28295	0.481974	0.239773	2.01013	0.0444178	0.11907	BX324167.1
726.117	0.714641	0.355541	2.01001	0.0444301	0.119086	PAN3
1.6829	0.512501	0.254975	2.01001	0.0444307	0.119086	AL118523.1
62.0983	0.687355	0.342041	2.00957	0.0444765	0.11919	UQCC2
7.16275	0.580514	0.288903	2.00938	0.0444972	0.119236	AC124242.1
625.853	0.719827	0.358285	2.00909	0.0445277	0.119309	TAOK1
1.89658	0.519059	0.258365	2.00901	0.044536	0.119321	COL17A1
1.8152	0.509602	0.253663	2.00898	0.0445396	0.119322	AL354993.2
11.3281	0.624722	0.310971	2.00894	0.0445432	0.119322	ARMC5
5.01002	0.552485	0.275031	2.00881	0.0445573	0.11935	SEPTIN7P9
60.3359	0.6648	0.331	2.00846	0.0445945	0.11944	PEX13
455.629	0.717124	0.357114	2.00811	0.0446314	0.119528	STRN3
6.28853	0.571991	0.284887	2.00778	0.0446665	0.119605	BET1-AS1
30.3373	0.650113	0.323803	2.00774	0.0446704	0.119606	TMEM167B
236.53	0.696549	0.346956	2.0076	0.0446859	0.119621	ZNF326
42.6725	0.676872	0.337146	2.00765	0.0446805	0.119621	SLC25A28
97.0639	0.687268	0.342407	2.00717	0.0447319	0.119733	NNT-AS1
263.239	0.72289	0.360172	2.00707	0.0447425	0.119743	ANKFN1
3.48436	0.542974	0.270561	2.00685	0.0447661	0.119797	VSIG10L
118.508	0.70565	0.351652	2.00667	0.0447848	0.119837	CAAP1
138.615	0.685501	0.341648	2.00646	0.0448077	0.119889	PSMC6
2.02429	0.517592	0.25797	2.0064	0.0448132	0.119895	Metazoa-SRP.108
76.8361	0.688119	0.342981	2.00629	0.0448257	0.119918	ZBTB25
71.3528	0.677366	0.337634	2.00621	0.0448338	0.119931	YARS2
51.1214	0.672278	0.33511	2.00614	0.0448413	0.119932	METTL26
62.809	0.672318	0.335126	2.00616	0.0448389	0.119932	OTUD5
23.0651	0.643559	0.320852	2.00578	0.0448794	0.120024	ZSCAN12
320.463	0.719964	0.358977	2.0056	0.0448994	0.120068	AMBRA1
116.633	0.687214	0.342681	2.00541	0.0449197	0.12007	ERLEC1
40.4108	0.663013	0.330614	2.0054	0.0449199	0.12007	MTERF3
209.389	0.697327	0.347725	2.0054	0.0449204	0.12007	SPCS2
30.5172	0.667448	0.332824	2.00541	0.0449191	0.12007	ITFG2-AS1
274.014	0.701223	0.349659	2.00545	0.0449152	0.12007	TPT1-AS1
1.9794	0.491384	0.245041	2.00531	0.0449295	0.120083	URAHP
67.314	0.704121	0.351158	2.00514	0.0449478	0.120123	DIRC3
4.25414	0.596783	0.297652	2.00497	0.0449663	0.120163	SMILR
59.5025	0.685936	0.342127	2.00491	0.0449722	0.120169	AC025682.1
226.661	0.718779	0.358534	2.00477	0.0449874	0.1202	AC007566.1
1.62016	0.50888	0.253847	2.00467	0.0449978	0.120219	AC025576.1
1.4354	0.541595	0.27026	2.00398	0.0450722	0.120408	AC068870.3
153.205	0.714657	0.356647	2.00382	0.0450892	0.120422	B3GAT1
184.299	0.708962	0.353809	2.0038	0.0450915	0.120422	CRYL1
2.41858	0.489748	0.244425	2.00367	0.0451052	0.120449	EIF2S2P5
10.748	0.603091	0.301073	2.00313	0.0451629	0.120582	AL358472.5
9.15895	0.556511	0.277824	2.00311	0.0451656	0.120582	LY6G5B
7.59108	0.577968	0.288568	2.00288	0.0451898	0.120637	RNF212B
2.70092	0.525573	0.262416	2.00282	0.0451965	0.120645	AC023154.1
55.255	0.698577	0.348985	2.00174	0.0453125	0.120936	NDUFS3
8.95694	0.591675	0.295611	2.00153	0.0453353	0.120987	BX664718.2
155.281	0.711461	0.355481	2.0014	0.0453489	0.121014	MZT2B
78.6638	0.68385	0.341696	2.00134	0.0453555	0.121022	SDHC
25.7233	0.671778	0.335679	2.00125	0.0453656	0.121031	ANXA11
98.558	0.692042	0.345844	2.00102	0.0453902	0.121077	TMEM33
7.56896	0.570384	0.285092	2.00071	0.0454241	0.121139	C9orf116
4.56949	0.524604	0.262208	2.00072	0.0454227	0.121139	AC009137.1
14.1393	0.966124	0.482888	2.00072	0.0454225	0.121139	MTRNR2L1
427.028	0.695316	0.34756	2.00057	0.0454391	0.12117	KIAA2026
4.40318	0.52906	0.264483	2.00035	0.0454622	0.121222	AC109347.1
61.9153	0.665435	0.332769	1.99969	0.0455334	0.121402	MRPS18C
53.8143	0.690341	0.345281	1.99936	0.0455694	0.121489	POLR2K
7.37907	0.575647	0.287945	1.99915	0.0455916	0.121538	LRRC37A
52.1654	0.683474	0.34191	1.99899	0.0456097	0.121577	ARL1
152.637	0.723588	0.362	1.99886	0.0456233	0.121604	PUDP
84.751	0.686626	0.343521	1.99879	0.0456313	0.121616	B3GALNT2
61.5555	0.688384	0.344454	1.99847	0.0456652	0.121697	ZDHHC3
204.859	0.703739	0.352149	1.99841	0.0456718	0.1217	CYP2U1-AS1
15.573	0.613025	0.306792	1.99818	0.0456976	0.121754	ZKSCAN2
20.432	0.637874	0.319264	1.99795	0.0457219	0.121809	E4F1
2.71409	0.51804	0.259299	1.99784	0.0457336	0.121831	MAL2-AS1
258.877	0.709271	0.35503	1.99778	0.045741	0.121835	TPP2
25.7773	0.643963	0.322342	1.99776	0.0457422	0.121835	RSPH1
23.2271	0.637378	0.319056	1.9977	0.0457493	0.121845	MYCN
40.9315	0.639009	0.319888	1.9976	0.04576	0.121855	ZBTB17
4.96439	0.562052	0.281364	1.9976	0.0457603	0.121855	AC103810.2
3.29856	0.519432	0.260048	1.99745	0.0457764	0.121872	TOLLIP-AS1
73.0407	0.654187	0.327513	1.99744	0.0457774	0.121872	SEC23B
4.77284	0.54632	0.273524	1.99734	0.0457888	0.12188	AC108471.1
1.63761	0.504606	0.252643	1.99731	0.0457914	0.12188	AL627230.1
127.045	0.688926	0.34496	1.99712	0.0458125	0.121917	GLYR1
141.499	0.699446	0.350296	1.99673	0.0458549	0.122021	PSMD11
41.0934	0.645013	0.323051	1.99663	0.0458659	0.122031	PPP1R3F
2.23923	0.54555	0.273285	1.99627	0.0459047	0.122106	AL713851.1
88.7273	0.680243	0.340788	1.99609	0.0459241	0.122148	TUBGCP2
2657.97	0.719332	0.360405	1.9959	0.0459446	0.122193	MT-ND1
853.008	0.756977	0.379288	1.99579	0.0459573	0.122208	MYO6
1.52603	0.522276	0.261689	1.99579	0.0459568	0.122208	AP000753.3
5.01854	0.57386	0.287551	1.99568	0.0459687	0.122228	AL137058.1
95.9996	0.686172	0.343838	1.99563	0.0459746	0.122235	USF3
1.43506	0.556767	0.279003	1.99556	0.0459817	0.12224	AL033380.1
275.48	0.706192	0.353885	1.99554	0.0459838	0.12224	SLX4IP
81.9377	0.675023	0.3383	1.99534	0.0460062	0.122281	DNAJC2
70.4555	0.686621	0.344113	1.99534	0.046006	0.122281	AC110023.1
3.50276	0.56342	0.282375	1.99529	0.0460116	0.122285	LINC01103
3.69969	0.521813	0.261535	1.99519	0.046022	0.122303	AC073534.2
34.7805	0.631702	0.316632	1.99507	0.0460358	0.12233	LINC02241
2.2871	0.499616	0.250436	1.99499	0.046044	0.122343	AC018695.9
83.9172	0.673449	0.337603	1.99479	0.0460655	0.122361	SEC22C
40.6298	0.656396	0.329059	1.99477	0.0460684	0.122361	MRPL32
55.5504	0.73446	0.368186	1.99481	0.0460638	0.122361	LURAP1L-AS1
13.9843	0.655146	0.328437	1.99474	0.0460712	0.122361	ACCS
142.172	0.712437	0.35716	1.99473	0.0460725	0.122361	NDUFA11
9.85059	0.575109	0.288301	1.99482	0.0460625	0.122361	TMEM91
2.51208	0.49044	0.245888	1.99457	0.0460902	0.122389	CLRN1-AS1
55.3936	0.672	0.336924	1.99452	0.0460958	0.122394	DENND10
63.1619	0.705333	0.353649	1.99444	0.0461037	0.122406	PKN2-AS1
308.579	0.684826	0.343448	1.99397	0.0461551	0.122523	KAT6B
132.001	0.674355	0.338192	1.994	0.0461524	0.122523	USP7
1.82023	0.503044	0.25229	1.99391	0.0461617	0.122531	AC118465.1
215.561	0.698002	0.350093	1.99376	0.0461782	0.122566	DSE
8.82191	0.593852	0.297872	1.99365	0.0461905	0.122589	CHRNE
35.4512	0.659662	0.330901	1.99353	0.046203	0.122612	ZBTB34
2.90508	0.486857	0.244229	1.99345	0.0462127	0.122629	AL022476.1
1.69877	0.528779	0.26527	1.99336	0.0462217	0.122643	TOMM40P4
1029.9	0.722104	0.362277	1.99324	0.0462356	0.122664	IMMP2L
1.62508	0.528362	0.265098	1.99308	0.0462522	0.122695	SRGAP3-AS2
74.368	0.678314	0.340381	1.99281	0.0462823	0.122732	PPT1
11.474	0.72727	0.364934	1.99288	0.0462743	0.122732	NRIR
5.17983	0.55579	0.2789	1.99279	0.0462841	0.122732	TSPAN18-AS1
116.944	0.717576	0.360065	1.99291	0.0462716	0.122732	AVEN
117.476	0.673221	0.337818	1.99285	0.046278	0.122732	CTPS2
385.266	0.717037	0.359827	1.99272	0.0462917	0.122733	ERCC6L2
25.9248	0.635631	0.318975	1.99273	0.0462914	0.122733	RNF215
258.123	0.681842	0.342182	1.99263	0.0463019	0.122751	DDX46
1.90423	0.509102	0.25551	1.99249	0.0463171	0.122781	AC108161.1
185.158	0.689928	0.3463	1.99228	0.0463401	0.122825	ZNRF2
31.415	0.67805	0.340339	1.99228	0.0463407	0.122825	DDA1
198.629	0.701697	0.352231	1.99215	0.0463548	0.122853	ZNF277
76.1984	0.641071	0.321818	1.99203	0.0463682	0.122869	CELSR2
156.191	0.686611	0.344679	1.99203	0.046368	0.122869	DIDO1
18.7836	0.642709	0.322654	1.99195	0.0463769	0.122883	CD81-AS1
6.22565	0.524223	0.263187	1.99182	0.0463904	0.122909	PRR4
3.16134	0.568725	0.28554	1.99175	0.0463981	0.122916	AC008945.1
83.4939	0.678394	0.340642	1.99152	0.0464241	0.122969	FAM234A
2.98871	0.516863	0.259555	1.99134	0.0464431	0.12301	ADGRE3
83.5408	0.665788	0.334403	1.99097	0.0464838	0.123099	SART3
2.56841	0.496938	0.2496	1.99094	0.0464875	0.123099	VWA8-AS1
2.04827	0.545075	0.273794	1.99082	0.0465009	0.123121	AC108479.1
197.366	0.701659	0.352451	1.9908	0.046503	0.123121	YTHDF3
33.8963	0.680054	0.341629	1.99062	0.0465226	0.123149	UBE2M
67.1665	0.664864	0.334069	1.9902	0.0465693	0.123249	ZKSCAN8
7.83649	0.600998	0.301988	1.99014	0.0465759	0.123257	IL12A-AS1
376.267	0.693697	0.348612	1.98988	0.0466037	0.123321	USP9X
110.008	0.664345	0.333894	1.98969	0.0466252	0.123368	DNAJC5
4.22355	0.550744	0.276832	1.98945	0.0466516	0.123428	AL390242.1
5.18497	0.548111	0.275518	1.98938	0.046659	0.123438	AC006946.2
123.585	0.697954	0.350875	1.98918	0.0466813	0.123488	SSR1
2.24298	0.501235	0.252013	1.98893	0.0467094	0.123543	AC076966.1
2.57558	0.471648	0.237165	1.98869	0.0467358	0.123603	ZNF165
68.6332	0.684827	0.344442	1.98822	0.0467873	0.12372	TSN
32.5008	0.65193	0.327913	1.98812	0.0467984	0.12373	GNPDA1
60.0337	0.676993	0.340519	1.98812	0.0467981	0.12373	EI24
12.7466	0.585708	0.294612	1.98806	0.0468046	0.123737	EIF1AD
221.225	0.692383	0.348302	1.98788	0.0468248	0.123781	EIF1AX
20.3763	0.603992	0.303846	1.98783	0.0468309	0.123787	NABP2
83.0379	0.705173	0.354755	1.98778	0.0468365	0.123792	CRK
4.90707	0.571181	0.287412	1.98732	0.0468868	0.123916	AL132633.1
216.689	0.706249	0.355504	1.98662	0.046965	0.124096	CAPZA2
18.9664	0.636005	0.32019	1.98634	0.0469958	0.124146	USP19
3.95639	0.526643	0.265128	1.98637	0.046992	0.124146	AC010435.1
553.447	0.704653	0.354747	1.98635	0.0469941	0.124146	DENND4A
1.52662	0.543037	0.27343	1.98602	0.0470316	0.124212	LY6K
1.83158	0.50769	0.255678	1.98566	0.0470708	0.124306	Y-RNA.147
1.34643	0.564373	0.284254	1.98546	0.0470936	0.124357	AC100844.1
125.82	0.686745	0.345967	1.985	0.0471444	0.124471	TOR1AIP2
4.81755	0.540672	0.272374	1.98503	0.0471408	0.124471	AC023906.5
143.172	0.67995	0.34255	1.98496	0.0471485	0.124472	APTX
18.996	0.622443	0.313602	1.98482	0.0471643	0.124505	TADA2A
108.154	0.678791	0.342009	1.98472	0.0471758	0.124516	SAP130
167.05	0.70095	0.353169	1.98474	0.0471732	0.124516	SSBP1
116.463	0.671242	0.338243	1.98449	0.0472008	0.124572	UQCRC2
66.7271	0.677873	0.341604	1.98438	0.0472136	0.124596	ZNF770
12.5611	0.607786	0.306304	1.98426	0.047227	0.124622	LRWD1
14.5352	0.613366	0.309138	1.98411	0.0472433	0.124655	A2MP1
97.6022	0.729626	0.367758	1.98398	0.0472577	0.124683	AC087854.1
6.45762	0.530725	0.267532	1.98378	0.0472803	0.124733	ZSWIM1
73.8459	0.667213	0.336342	1.98373	0.0472856	0.124738	SFMBT1
1.30324	0.542671	0.273574	1.98363	0.0472968	0.124748	RN7SL12P
1.2458	0.549899	0.277218	1.98364	0.0472963	0.124748	AC090013.1
24.9824	0.615264	0.310186	1.98353	0.047308	0.124768	OGFOD3
2.69423	0.469875	0.236931	1.98317	0.0473483	0.124855	AC125611.2
1.6756	0.501631	0.252949	1.98313	0.0473533	0.124858	AC024451.2
16.872	0.609336	0.307311	1.9828	0.0473899	0.124945	PI4KAP2
25.7889	0.615574	0.310504	1.9825	0.0474238	0.125025	ZNF212
24.919	0.63102	0.318304	1.98245	0.0474294	0.12503	AC026471.4
884.5	0.7257	0.366076	1.98238	0.0474371	0.125041	GAPDH
4.92492	0.539793	0.272309	1.98228	0.0474474	0.125058	PAN3-AS1
197.311	0.676146	0.341137	1.98204	0.0474748	0.125113	NUP153
1286.23	0.735038	0.37085	1.98203	0.0474754	0.125113	BCAS3
72.0216	0.712763	0.359685	1.98163	0.0475205	0.125222	PROS1
1.73668	0.496204	0.250452	1.98123	0.0475653	0.12533	AC135050.4
37.2454	0.659335	0.332815	1.98108	0.0475818	0.125364	KCTD10
56.9391	0.67118	0.338819	1.98094	0.0475979	0.125397	KLHDC4
190.463	0.691184	0.348968	1.98065	0.0476304	0.125473	OAZ1
24.4756	0.630128	0.318167	1.98049	0.0476483	0.12551	AC100800.1
4.2819	0.511872	0.258464	1.98044	0.0476544	0.125513	AL592148.3
2.05163	0.506217	0.255611	1.98042	0.0476567	0.125513	AC019131.2
516.738	0.709449	0.358258	1.98028	0.0476726	0.125545	ZFR
41.5278	0.635574	0.321049	1.97968	0.0477393	0.125701	EHMT2
336.409	0.68818	0.347635	1.97961	0.0477478	0.125714	ANAPC5
16.6522	0.633648	0.320176	1.97906	0.0478089	0.125855	PCDHGA6
7.99903	0.582451	0.294437	1.97819	0.0479078	0.126097	MST1
220.188	0.699881	0.3538	1.97818	0.0479082	0.126097	UBAP2
41.7834	0.700862	0.35432	1.97804	0.0479237	0.126128	MAP4K2
70.1188	0.678202	0.342873	1.978	0.0479291	0.126131	KIAA0100
16.1115	0.582941	0.294738	1.97783	0.0479479	0.126151	NMU
40.6065	0.67072	0.339124	1.9778	0.0479509	0.126151	AGAP5
133.293	0.688819	0.348313	1.97759	0.0479751	0.126205	SGCB
4.06418	0.508555	0.257178	1.97744	0.047992	0.12624	AC007494.2
35.0259	0.648179	0.327799	1.97737	0.048	0.126251	MED19
8.38577	0.628745	0.317991	1.97724	0.0480145	0.12628	LINC01697
2.20371	0.51531	0.26064	1.97709	0.0480313	0.126314	HHLA2
3.6368	0.522373	0.264233	1.97694	0.0480482	0.126349	AL442128.2
66.7113	0.660755	0.334256	1.9768	0.0480647	0.126382	ZNF738
42.9453	0.665545	0.336697	1.97669	0.0480771	0.126396	LIG4
41.9718	0.664231	0.336059	1.97653	0.0480947	0.126422	AP000873.2
15.172	0.616017	0.311684	1.97642	0.0481078	0.126437	ZNF576
292.112	0.692137	0.350195	1.97643	0.0481058	0.126437	EP300
75.2392	0.672819	0.340449	1.97627	0.0481244	0.126471	ING5
1.76924	0.513749	0.259984	1.97608	0.0481456	0.126517	RNU6ATAC39P
1.66479	0.528996	0.267728	1.97587	0.048169	0.126561	AL139039.2
45.91	0.65875	0.333397	1.97587	0.0481696	0.126561	FAM118B
1.72511	0.505522	0.255877	1.97565	0.0481945	0.126616	AL589765.4
432.619	0.687657	0.348109	1.97541	0.0482216	0.126678	MIB1
160.536	0.700424	0.354597	1.97527	0.0482376	0.12671	GPR173
6.91863	0.591021	0.299245	1.97504	0.0482634	0.126768	KCNQ4
14.126	0.621925	0.314921	1.97486	0.0482842	0.126813	ENPP7P4
127.389	0.677659	0.343171	1.9747	0.0483025	0.126851	ARL3
353.996	0.704502	0.356793	1.97454	0.0483202	0.126888	RNF38
78.9086	0.678398	0.343585	1.97447	0.0483285	0.1269	ACP1
102.448	0.672705	0.340719	1.97437	0.0483396	0.126919	EIF2AK3
16.2638	0.62761	0.317884	1.97434	0.0483432	0.126919	TUBG1
50.3297	0.674747	0.341802	1.97409	0.0483717	0.126984	MRPS11
5.77979	0.585018	0.29637	1.97395	0.048388	0.127017	LINC00551
57.214	0.647039	0.327855	1.97355	0.0484327	0.127125	TIMM44
4.57287	0.559634	0.283576	1.97349	0.0484397	0.127133	NPHP3-AS1
17.9105	0.631116	0.319806	1.97343	0.0484461	0.12714	NDUFA7
1.83727	0.494267	0.250482	1.97326	0.0484657	0.127172	ALX3
17.9409	0.619441	0.313912	1.97329	0.0484623	0.127172	SH3BP5L
107.793	0.661465	0.335231	1.97316	0.0484769	0.127192	SEC23IP
7.49266	0.562114	0.284887	1.97311	0.048483	0.127198	CCDC154
444.41	0.712501	0.361213	1.97252	0.0485503	0.127365	BCKDHB
2792.04	0.741121	0.375745	1.9724	0.0485635	0.127389	ELMO1
3.84326	0.492885	0.249917	1.9722	0.0485872	0.127442	AL513165.2
66.5	0.657596	0.333444	1.97214	0.0485942	0.12745	UTP6
112.342	0.680929	0.345322	1.97187	0.0486246	0.127511	RPRD1B
6.24723	0.598389	0.303499	1.97163	0.0486514	0.127571	Z82217.1
39.8711	0.641189	0.325221	1.97155	0.0486612	0.127587	TMEM39B
7.24343	0.560953	0.28456	1.9713	0.0486894	0.127641	AC093690.1
29.5273	0.64312	0.326346	1.97067	0.0487614	0.127807	GIHCG
2.26	0.480036	0.243593	1.97065	0.048764	0.127807	Z92544.1
706.441	0.699293	0.354884	1.97048	0.0487829	0.127847	UVRAG
44.1599	0.654186	0.332064	1.97006	0.0488313	0.127954	DPH7
91.5854	0.670921	0.340629	1.96965	0.048878	0.128067	DRAP1
83.2392	0.688677	0.349688	1.9694	0.0489068	0.128128	SEC22B
11.0792	0.617485	0.313547	1.96935	0.0489126	0.128128	AC027243.3
4.10758	0.517368	0.262706	1.96938	0.0489093	0.128128	ZNF416
9.48026	0.5568	0.282771	1.96908	0.0489435	0.128189	ZNF761
2.83928	0.501254	0.254568	1.96904	0.0489485	0.128192	AC099343.2
128.78	0.685529	0.348238	1.96856	0.0490032	0.128296	EXTL3
75.0776	0.670782	0.34073	1.96866	0.0489924	0.128296	AK1
2.63642	0.479331	0.243489	1.96859	0.0489999	0.128296	AP001781.1
1.2099	0.558413	0.28366	1.9686	0.0489991	0.128296	AFF2-IT1
1.88662	0.501378	0.254715	1.96839	0.0490236	0.12833	RPL35P2
146.98	0.717829	0.36469	1.96833	0.0490305	0.128338	MIR181A2HG
1.2736	0.559623	0.284321	1.96828	0.0490357	0.128342	AC004147.5
2.78828	0.497949	0.253018	1.96804	0.0490636	0.128396	LINC01967
3.1409	0.495773	0.251928	1.96791	0.0490781	0.128413	AP001107.1
207.422	0.681215	0.346181	1.9678	0.0490908	0.128437	WDR59
6.19295	0.578141	0.293852	1.96746	0.0491306	0.128527	AC097534.1
1.54277	0.511052	0.259792	1.96716	0.0491646	0.1286	AC007036.1
4.56227	0.520921	0.264836	1.96696	0.0491881	0.128652	AL160236.2
105.325	0.68737	0.349479	1.96684	0.0492013	0.128667	COX16
1.81092	0.522144	0.265515	1.96654	0.0492366	0.128749	CLDN2
2.75604	0.532465	0.270796	1.9663	0.0492645	0.128812	AC093297.1
15.5416	0.628037	0.319421	1.96617	0.049279	0.12884	C17orf97
15.6849	0.634607	0.322773	1.96611	0.049286	0.128849	TLCD3A
3.76101	0.517972	0.263464	1.96601	0.0492972	0.128849	AL450998.2
30.7726	0.618327	0.314502	1.96605	0.049293	0.128849	FAM200A
46.7931	0.63684	0.323925	1.96601	0.0492976	0.128849	MBD1
9.32286	0.557921	0.283851	1.96554	0.0493514	0.12897	ACTR3B
2.44062	0.563222	0.286547	1.96555	0.0493507	0.12897	SPAG4
174.206	0.728749	0.370793	1.96538	0.04937	0.129009	SEPTIN4
49.9096	0.660119	0.335931	1.96505	0.049409	0.129091	SIKE1
30.5849	0.628008	0.319637	1.96475	0.0494431	0.12916	POLDIP2
5.36604	0.547618	0.278776	1.96436	0.0494881	0.129258	HMGN1P15
43.6742	0.695861	0.354237	1.96439	0.0494847	0.129258	WARS1
22.259	0.623357	0.317366	1.96416	0.0495117	0.12931	AC011477.3
81.4113	0.660175	0.336118	1.96412	0.0495162	0.129312	KHDC4
1.24081	0.574955	0.29274	1.96404	0.049525	0.129325	C17orf102
7.96201	0.564778	0.287568	1.96398	0.0495323	0.129334	PCGF1
38.7501	0.622862	0.31716	1.96387	0.049545	0.129357	CDR2
42.5668	0.730742	0.37214	1.96362	0.0495743	0.129424	SOX1-OT
2.0745	0.483087	0.246126	1.96276	0.049674	0.129674	AC136475.10
5.96909	0.557608	0.2841	1.96272	0.0496787	0.129677	USP12-AS1
405.155	0.70347	0.358456	1.9625	0.0497045	0.129724	BABAM2
742.141	0.669978	0.341391	1.9625	0.0497046	0.129724	PNISR
127.183	0.672703	0.342808	1.96233	0.0497239	0.129765	C16orf72
15.1117	0.620152	0.316047	1.96221	0.0497375	0.12979	F8A1
16.9688	0.607983	0.309879	1.962	0.0497628	0.129846	C9orf40
13.3313	0.610761	0.311339	1.96172	0.0497947	0.12992	BRD3OS
88.3338	0.662978	0.337969	1.96165	0.049803	0.129931	DNAJC16
21.8755	0.663816	0.338425	1.96149	0.0498222	0.129972	AC018816.1
30.2568	0.668927	0.341088	1.96116	0.0498607	0.130062	NBL1
13.3406	0.602064	0.307024	1.96096	0.0498832	0.130111	DXO
22.5211	0.648406	0.330679	1.96083	0.0498989	0.130132	PPP1R35
231.498	0.723603	0.369061	1.96066	0.0499185	0.130173	LINC01630
1.31809	0.544687	0.277828	1.96052	0.0499351	0.130196	LINC02827
2.84179	0.501122	0.255631	1.96033	0.0499567	0.130233	AL031731.1
3.29293	0.558745	0.285022	1.96035	0.0499543	0.130233	LY6G5C
2.32359	0.48028	0.245023	1.96014	0.049979	0.130271	MED4-AS1
86.6747	0.661875	0.337664	1.96016	0.049977	0.130271	ZNF791
3.33304	0.490555	0.250291	1.95994	0.0500026	0.130312	JSRP1
409.731	0.693345	0.353827	1.95956	0.0500475	0.13042	ATAD2B
216.749	0.705622	0.360192	1.95901	0.0501111	0.130575	RGS12
74.0249	0.665069	0.339546	1.9587	0.0501478	0.130651	FGD6
181.233	0.702354	0.358577	1.95873	0.0501448	0.130651	SPG7
70.0974	0.655222	0.334533	1.95862	0.0501575	0.130656	LRRC41
163.866	0.681518	0.347956	1.95863	0.0501557	0.130656	GOSR1
3.83185	0.519176	0.265092	1.95847	0.0501743	0.13067	AL445685.1
35.6634	0.649451	0.331609	1.95848	0.0501734	0.13067	ZNF354B
9.48614	0.666076	0.340092	1.95852	0.0501693	0.13067	RASD2
5.5922	0.550099	0.281063	1.95721	0.0503227	0.131035	AC006043.1
18.3043	0.639679	0.326837	1.95718	0.0503259	0.131035	CCNQ
36.0628	0.640479	0.327271	1.95703	0.0503443	0.131063	KCTD18
475.358	0.693875	0.354648	1.95652	0.0504041	0.131198	SETD2
121.147	0.644511	0.329494	1.95606	0.0504577	0.131318	THSD4
12.1722	0.599701	0.306631	1.95578	0.0504914	0.131396	C15orf65
32.7993	0.633311	0.323841	1.95562	0.0505095	0.131433	CDIP1
271.496	0.684445	0.350037	1.95535	0.0505419	0.131487	PIKFYVE
107.953	0.674205	0.34479	1.95541	0.050535	0.131487	GTPBP10
155.485	0.669048	0.342162	1.95535	0.0505413	0.131487	EIF3C
1.52977	0.542473	0.277451	1.9552	0.0505593	0.131514	AL009181.1
1.34009	0.527445	0.269766	1.95519	0.0505602	0.131514	AC025871.3
159.091	0.699141	0.357619	1.95499	0.0505846	0.131568	ITGB3BP
3.74087	0.507831	0.259847	1.95435	0.0506603	0.13174	AC084024.4
64.251	0.65002	0.332606	1.95433	0.0506626	0.13174	RANGAP1
280.74	0.715895	0.366325	1.95426	0.05067	0.13175	MTERF1
2.50749	0.528869	0.270687	1.9538	0.0507249	0.131872	LINC02335
35.9859	0.643585	0.329418	1.9537	0.0507365	0.131884	TRMT10C
79.5363	0.670966	0.343434	1.9537	0.0507372	0.131884	IFT52
2.88456	0.502349	0.257135	1.95364	0.0507442	0.131892	SPAG16-DT
1.73775	0.491398	0.251567	1.95335	0.0507785	0.131961	DNM1P41
253.797	0.687878	0.352168	1.95327	0.0507878	0.131976	STT3B
11.3119	0.618116	0.31651	1.95291	0.0508299	0.132075	AC009495.1
165.775	0.726289	0.371959	1.9526	0.0508665	0.13213	CCDC102B
5.17703	0.543858	0.278572	1.95231	0.0509017	0.132211	FAF1-AS1
1.33719	0.53313	0.273091	1.95221	0.0509136	0.132232	AC100784.1
277.277	0.70616	0.361745	1.95209	0.0509274	0.132248	LINC01572
19.6837	0.645558	0.330709	1.95205	0.0509328	0.132251	MPV17L
59.6461	0.670132	0.343334	1.95184	0.0509574	0.132305	AC007216.4
33.5222	0.628358	0.321957	1.95168	0.0509758	0.132343	DCK
74.3327	0.651121	0.333633	1.95161	0.0509849	0.132357	HEATR6
129.61	0.666379	0.341567	1.95095	0.0510631	0.132549	CSE1L
35.299	0.650788	0.333661	1.95044	0.0511231	0.132685	AL157938.2
28.05	0.646476	0.331461	1.95038	0.0511306	0.132695	LAGE3
5.09792	0.538385	0.276058	1.95026	0.051145	0.132722	PCDHGA7
1.92409	0.480092	0.246238	1.94971	0.0512106	0.132882	AL136304.1
1.60737	0.524857	0.269219	1.94955	0.0512294	0.132921	LINC02526
3.00629	0.485689	0.249153	1.94936	0.0512522	0.132969	AL161756.1
10.0079	0.555356	0.284911	1.94923	0.051268	0.133	AC092881.2
60.725	0.662617	0.339965	1.94907	0.0512866	0.133018	VCPIP1
1.69284	0.495689	0.254314	1.94912	0.051281	0.133018	AC079035.1
42.3262	0.640907	0.328834	1.94903	0.0512918	0.133022	ZNF606
49.965	0.631962	0.324286	1.94878	0.0513219	0.133079	ZNF514
2.74931	0.495301	0.254157	1.9488	0.0513197	0.133079	NSA2P6
2.25892	0.50834	0.260864	1.94868	0.0513334	0.133088	DRD1
4.40464	0.538937	0.276569	1.94865	0.0513369	0.133088	AL928654.1
9.00666	0.601979	0.308916	1.94868	0.0513337	0.133088	AC124283.1
19.6404	0.59428	0.305017	1.94835	0.051373	0.133171	GSPT2
1.8951	0.508041	0.26078	1.94816	0.0513956	0.13322	LINC02182
2.33869	0.481531	0.247189	1.94803	0.0514114	0.133251	AL021937.1
28.2767	0.62991	0.323418	1.94766	0.0514551	0.133354	MCRS1
29.2956	0.763448	0.392044	1.94735	0.0514922	0.13344	AC106845.1
55.934	0.64691	0.332207	1.94731	0.0514975	0.133443	AC048341.1
20.6455	0.613429	0.315135	1.94656	0.0515877	0.133647	FUCA1
23.5145	0.647381	0.332578	1.94656	0.0515879	0.133647	UNG
7.97281	0.520073	0.267201	1.94638	0.0516095	0.133693	TMCO6
185.125	0.684614	0.351744	1.94634	0.0516138	0.133694	IBTK
184.119	0.678041	0.348447	1.9459	0.0516672	0.133802	NBDY
3.75607	0.507869	0.261007	1.9458	0.0516784	0.133811	AL355297.3
1.85554	0.49756	0.255731	1.94564	0.0516985	0.133839	AC092849.2
35.0861	0.641173	0.329538	1.94567	0.0516946	0.133839	CENPX
3.29146	0.522302	0.268451	1.94561	0.0517012	0.133839	AC005775.1
14.814	0.620704	0.319042	1.94552	0.0517119	0.133857	DUSP23
3.86255	0.485722	0.249685	1.94534	0.0517341	0.133904	AC016542.2
79.6868	0.670324	0.3446	1.94522	0.0517481	0.13393	KCTD7
66.0961	0.64378	0.330978	1.94508	0.0517653	0.133964	ERCC3
220.138	0.693939	0.356797	1.94491	0.0517854	0.133996	PER3
11.1483	0.620461	0.319015	1.94492	0.051784	0.133996	AP000919.1
1.35158	0.564473	0.290269	1.94465	0.051817	0.134028	AC004066.1
63.7805	0.644915	0.331626	1.94471	0.0518104	0.134028	LTA4H
3.6373	0.594785	0.305838	1.94477	0.0518027	0.134028	AC126755.3
9.97634	0.663038	0.340942	1.94472	0.0518085	0.134028	AC007611.1
1.25173	0.545195	0.280357	1.94465	0.0518174	0.134028	AC020934.1
1.99253	0.52056	0.267727	1.94437	0.0518514	0.134105	LINC01980
94.0232	0.661686	0.340315	1.94433	0.0518551	0.134105	CDC123
131.612	0.653775	0.336255	1.94429	0.051861	0.13411	HIPK1
24.0562	0.620069	0.318934	1.94419	0.0518723	0.134129	ZNF142
176.617	0.700041	0.360087	1.94409	0.0518848	0.134152	GPX4
4.78581	0.557875	0.28697	1.94402	0.0518936	0.13416	RN7SL674P
101.903	0.666277	0.342745	1.94394	0.0519021	0.13416	SMU1
31.0197	0.627379	0.322763	1.94378	0.0519221	0.134197	ATAT1
1.582	0.496558	0.255475	1.94367	0.0519356	0.134222	BEND3P3
46.2218	0.638101	0.328374	1.94321	0.0519905	0.134343	KCNQ1
3.80696	0.492509	0.253457	1.94317	0.051996	0.134343	AL121989.1
7.00195	0.528337	0.271898	1.94315	0.0519984	0.134343	AC139530.1
45.0007	0.639074	0.328902	1.94305	0.0520096	0.134362	C5orf22
1.85282	0.480068	0.247086	1.94292	0.0520262	0.134395	KF456478.1
14.5099	0.593992	0.30576	1.94268	0.0520552	0.134449	AC004112.1
117.601	0.668326	0.344095	1.94227	0.0521045	0.134529	DSTYK
10.3152	0.539062	0.277536	1.94232	0.0520988	0.134529	C2orf81
1350.04	0.709974	0.36554	1.94226	0.0521056	0.134529	GNAQ
69.605	0.634553	0.326698	1.94232	0.0520985	0.134529	DPF2
135.618	0.691473	0.355997	1.94236	0.0520936	0.134529	ATP1B2
1.91732	0.493793	0.25429	1.94185	0.0521558	0.134638	BOLA2P2
4.18536	0.561088	0.288953	1.9418	0.0521615	0.134642	AC006017.2
107.529	0.654572	0.337278	1.94075	0.0522884	0.134949	PSMA3
51.4458	0.646168	0.332962	1.94067	0.0522987	0.134966	SMG9
6.7041	0.532038	0.274167	1.94056	0.0523116	0.134989	AL031009.1
20.893	0.612582	0.315702	1.94038	0.0523334	0.135035	CFAP410
697.695	0.685671	0.35341	1.94015	0.0523609	0.135096	TRA2A
42.3698	0.634041	0.326852	1.93984	0.0523992	0.135179	MYLK-AS1
5.51486	0.684734	0.352988	1.93982	0.0524012	0.135179	AL353138.1
19.433	0.609877	0.314446	1.93953	0.0524365	0.13526	DCPS
27.1352	0.642771	0.331443	1.93931	0.0524638	0.13531	ZNF783
12.5475	0.554479	0.285939	1.93915	0.0524832	0.13535	ZSCAN16
1.58704	0.503154	0.259479	1.9391	0.0524895	0.135353	AC084018.3
1.87772	0.485167	0.250254	1.9387	0.0525382	0.135451	AC096639.1
16.0869	0.611316	0.315318	1.93873	0.0525346	0.135451	DPP3
3.61719	0.496676	0.256208	1.93856	0.0525547	0.135483	AL355834.2
10.4827	0.547522	0.282462	1.93839	0.0525757	0.135527	AC114980.1
7.92286	0.563455	0.2907	1.93827	0.0525907	0.135545	BCO1
250.566	0.698085	0.360241	1.93783	0.0526444	0.135673	DNAJC13
812.199	0.681297	0.351599	1.93771	0.0526585	0.135699	USP47
1.27581	0.53996	0.278666	1.93766	0.0526644	0.135704	AC072026.3
2.07242	0.498549	0.257328	1.9374	0.0526961	0.135765	DBIL5P2
1.76938	0.582958	0.300897	1.9374	0.052696	0.135765	TP53TG3
102.54	0.661094	0.341246	1.9373	0.052709	0.135781	EIF2A
31.3227	0.623855	0.322025	1.93729	0.0527103	0.135781	ZNF440
22.728	0.594183	0.306715	1.93725	0.052715	0.135783	ABCC1
6.04868	0.532602	0.274934	1.9372	0.0527209	0.135788	TNFRSF6B
178.48	0.666964	0.344328	1.937	0.0527452	0.135841	PIGU
4.04943	0.653923	0.337645	1.93672	0.0527798	0.135899	AC062004.1
71.3586	0.675622	0.348902	1.93642	0.0528157	0.13596	SLC15A4
41.3683	0.643813	0.332472	1.93645	0.0528132	0.13596	ZNF41
27.262	0.669616	0.34583	1.93626	0.0528362	0.136003	LXN
1.35621	0.533242	0.275423	1.93608	0.0528575	0.136039	AC009158.1
2.47994	0.470356	0.242951	1.93601	0.0528663	0.136039	AC020917.3
1.34866	0.532012	0.27479	1.93607	0.0528594	0.136039	AL121762.2
7.7031	0.51329	0.265124	1.93604	0.0528633	0.136039	KCNG1
6.26461	0.524025	0.27072	1.93567	0.0529081	0.136126	AC069503.1
4.77544	0.546927	0.28257	1.93554	0.0529238	0.136156	ACOXL
23.8311	0.624722	0.322937	1.9345	0.0530516	0.136465	GPR137
52.8699	0.633796	0.327664	1.93428	0.0530783	0.136523	ASB7
96.858	0.662443	0.342555	1.93383	0.0531337	0.136645	RPL7L1
1.32941	0.552969	0.285954	1.93377	0.0531414	0.136654	AL122008.2
307.13	0.734368	0.379831	1.93341	0.0531863	0.136715	AC114971.1
3.40227	0.520677	0.269298	1.93346	0.0531791	0.136715	AC069542.1
1.2378	0.547131	0.282995	1.93336	0.0531917	0.136715	GLTPD2
64.4677	0.668324	0.345658	1.93348	0.0531768	0.136715	CYB5A
33.2377	0.624374	0.322949	1.93335	0.0531928	0.136715	LSM14B
143.171	0.679168	0.351303	1.93328	0.0532014	0.136716	NDUFB1
135.73	0.677158	0.350278	1.9332	0.0532116	0.136732	KLHL20
2.65025	0.492749	0.254955	1.93269	0.053274	0.136861	RPS7P15
5.60762	0.531463	0.275007	1.93254	0.0532927	0.136899	AL355377.3
49.3816	0.667549	0.345438	1.93247	0.0533013	0.136911	PPTC7
37.7859	0.642884	0.332688	1.9324	0.0533107	0.136925	POLR2M
95.2461	0.650153	0.336467	1.93229	0.0533237	0.136939	MTRR
37.6955	0.617647	0.319646	1.93229	0.0533242	0.136939	FAM104A
114.708	0.668421	0.346005	1.93182	0.0533812	0.137075	IPO5
399.822	0.680441	0.352241	1.93175	0.0533901	0.137087	BMPR1A
16.9615	0.600125	0.310675	1.93168	0.0533985	0.137099	OR3A2
55.5228	0.680472	0.352321	1.9314	0.0534342	0.137169	MPV17
2.35012	0.526246	0.272466	1.93142	0.0534311	0.137169	AC116317.1
1.65296	0.506991	0.262507	1.93134	0.0534408	0.137176	AL135818.1
2.90147	0.501092	0.259459	1.93129	0.0534466	0.137181	LINC01192
2.22715	0.49505	0.25637	1.931	0.0534836	0.137255	AL590822.1
2.53767	0.506604	0.26235	1.93103	0.0534798	0.137255	AL109627.1
5.66986	0.546562	0.283069	1.93085	0.0535022	0.137292	MYO1H
33.1144	0.620677	0.32148	1.93069	0.053522	0.137333	SMIM11A
93.9875	0.655896	0.339753	1.93051	0.0535437	0.137378	PPM1G
72.9578	0.641969	0.332549	1.93045	0.0535509	0.137386	SMG5
1.44822	0.540477	0.279995	1.93031	0.0535688	0.137422	AL359633.1
1.74857	0.506009	0.262181	1.93	0.0536068	0.137509	AC091891.1
1.86209	0.480345	0.248893	1.92992	0.0536165	0.137524	AC079790.1
42.07	0.648469	0.336067	1.92958	0.0536586	0.137611	CNOT11
28.5286	0.615905	0.319228	1.92936	0.0536868	0.137662	HARS2
197.548	0.705946	0.365913	1.92927	0.0536968	0.137678	AKAP7
46.6292	0.620927	0.321855	1.92921	0.0537046	0.137687	SNRNP35
31.3448	0.624512	0.323722	1.92916	0.053711	0.137693	STOML2
2.05801	0.518675	0.268867	1.92912	0.0537165	0.137697	PBOV1
10.8988	0.55249	0.286401	1.92908	0.0537209	0.137698	ZNF600
41.7406	0.622637	0.322778	1.929	0.0537313	0.137714	DESI1
174.251	0.676325	0.350628	1.92889	0.0537439	0.137732	SETD3
72.0616	0.677047	0.351024	1.92878	0.0537585	0.137753	WBP2NL
63.7073	0.649293	0.33665	1.92869	0.0537693	0.137765	MPHOSPH10
26.612	0.632298	0.32784	1.92868	0.0537711	0.137765	ZBTB20-AS1
51.3156	0.651623	0.337885	1.92853	0.0537889	0.1378	HGS
1.53384	0.502842	0.260768	1.92832	0.0538159	0.137859	AC007663.1
390.574	0.69437	0.360137	1.92807	0.0538461	0.137926	SLC39A10
36.6627	0.733997	0.380787	1.92758	0.0539076	0.138073	AL356124.1
7.90915	0.560728	0.290925	1.9274	0.0539303	0.138121	TKFC
183.213	0.66896	0.347098	1.9273	0.0539428	0.138142	ARPP19
218.742	0.669187	0.347223	1.92726	0.0539478	0.138145	FARP2
2.92454	0.502174	0.260583	1.92711	0.0539655	0.13818	AC113143.1
56.2002	0.645552	0.335005	1.92699	0.0539806	0.138208	MRPS22
84.5534	0.699446	0.363005	1.92682	0.0540019	0.138252	RASA4
3.63459	0.496446	0.25766	1.92675	0.0540114	0.138258	RPS4XP16
15.3998	0.56467	0.293114	1.92645	0.0540479	0.138339	AL035458.2
1.56393	0.506149	0.262772	1.92619	0.0540806	0.138403	MAPK6P3
2.66451	0.484671	0.251645	1.92601	0.0541028	0.138426	AL662907.2
12.0511	0.591355	0.307037	1.92601	0.0541033	0.138426	MAD2L1BP
8.19647	0.535298	0.27795	1.92588	0.0541192	0.138449	AC126118.1
129.971	0.682195	0.354235	1.92583	0.0541262	0.138456	NBN
2.04584	0.53721	0.278966	1.92572	0.054139	0.138478	OR7D2
63.5126	0.686449	0.356577	1.92511	0.054216	0.138656	RFTN1
101.431	0.68426	0.355441	1.9251	0.0542165	0.138656	CMAHP
2.52912	0.568629	0.295401	1.92494	0.0542365	0.138686	AC023510.1
30.1559	0.615338	0.319681	1.92485	0.0542479	0.138705	TRIM35
379.555	0.68099	0.353804	1.92477	0.0542581	0.138721	MAP3K2
577.161	0.713524	0.370735	1.92462	0.0542769	0.138758	MBOAT2
50.8817	0.634702	0.32979	1.92456	0.054284	0.138766	SDCBP2-AS1
34.4217	0.613597	0.318842	1.92446	0.0542975	0.13879	PIGH
7.57184	0.577193	0.299964	1.92421	0.0543284	0.138859	AL645728.1
6.65483	0.575243	0.299013	1.9238	0.0543793	0.138968	LAMB4
58.0969	0.636697	0.330955	1.92381	0.0543779	0.138968	ZNF333
24.8556	0.622918	0.323806	1.92374	0.0543877	0.138979	AC007384.1
10.9093	0.574354	0.298568	1.9237	0.0543927	0.138981	PSMC3IP
3.3007	0.458229	0.238214	1.9236	0.0544046	0.139001	LINC01547
20.5488	0.606289	0.315206	1.92347	0.0544211	0.139018	SKIDA1
1.79201	0.481024	0.250084	1.92345	0.0544235	0.139018	AL513366.1
153.553	0.651379	0.338677	1.92331	0.0544414	0.139054	PTOV1
6.28558	0.562927	0.292742	1.92295	0.0544866	0.139159	PHETA1
19.8155	0.629474	0.327399	1.92265	0.0545236	0.139232	PSMG3
53.4836	0.654374	0.340388	1.92244	0.0545507	0.139281	PRR12
87.4465	0.661147	0.343911	1.92244	0.0545508	0.139281	DEPDC5
487.791	0.687486	0.35765	1.92223	0.0545769	0.13932	PPM1B
4.26281	0.512707	0.266727	1.92222	0.0545782	0.13932	AC015909.2
1.53582	0.500479	0.260362	1.92224	0.0545754	0.13932	AP000553.2
94.0641	0.65907	0.342883	1.92214	0.0545876	0.139326	CRIPT
5.87097	0.508615	0.264615	1.9221	0.0545938	0.139326	AC009884.1
18.7962	0.601143	0.31275	1.92212	0.0545908	0.139326	AL139353.2
178.114	0.677238	0.352349	1.92207	0.0545972	0.139326	GABARAPL2
358.007	0.686179	0.357053	1.92179	0.0546325	0.139406	SND1
151.784	0.696794	0.362593	1.9217	0.0546439	0.139425	CDKL1
14.4745	0.63008	0.327938	1.92134	0.0546889	0.139519	DAGLA
10.0952	0.55713	0.289986	1.92123	0.0547023	0.139526	LYSMD1
959.117	0.67634	0.352037	1.92122	0.054704	0.139526	N4BP2L2
143.095	0.69255	0.360463	1.92128	0.0546967	0.139526	RCAN1
1.70435	0.494758	0.257559	1.92095	0.0547376	0.139591	AL358333.2
3.28351	0.580283	0.302087	1.92091	0.0547428	0.139594	LINC00475
23.2544	0.601824	0.313323	1.92078	0.0547595	0.139626	EDC4
31.3039	0.632989	0.329583	1.92057	0.0547857	0.139682	DNAJC3-DT
55.4287	0.647135	0.337003	1.92027	0.0548243	0.139759	MAEA
24.3968	0.614474	0.320037	1.92001	0.054857	0.139812	TIGD7
38.199	0.611882	0.318682	1.92004	0.0548534	0.139812	ZNF766
87.2077	0.830838	0.432759	1.91986	0.0548751	0.139847	HBE1
91.439	0.651915	0.339606	1.91962	0.0549056	0.139905	SRP19
261.349	0.672555	0.350358	1.91962	0.0549059	0.139905	POLA1
4.24314	0.52322	0.272669	1.91889	0.0549986	0.14012	SH2D6
75.5986	0.654579	0.34114	1.9188	0.0550097	0.140135	YAE1
8.37685	0.604975	0.315292	1.91878	0.0550125	0.140135	AC107419.1
10.0214	0.583828	0.304276	1.91874	0.0550167	0.140135	AC005523.2
35.634	0.629801	0.328254	1.91864	0.05503	0.140158	PIK3R2
4.21591	0.501826	0.261569	1.91853	0.0550444	0.140174	CXCL17
53.6636	0.638733	0.332946	1.91843	0.0550569	0.140195	VPS4A
176.44	0.67189	0.350252	1.9183	0.0550724	0.140224	ODR4
3.40731	0.511719	0.266772	1.91819	0.0550874	0.140231	AL031848.2
1.27761	0.543268	0.283212	1.91824	0.0550811	0.140231	PLA2G12AP1
5.10051	0.543845	0.283584	1.91775	0.0551421	0.14036	AL022069.3
1.46196	0.537088	0.280106	1.91745	0.0551814	0.140439	AC025437.4
80.1289	0.66381	0.346219	1.91731	0.0551982	0.140471	DBT
323.493	0.672239	0.350623	1.91727	0.0552036	0.140475	MARCHF7
19.908	0.611592	0.319003	1.9172	0.0552128	0.140487	HCG11
1.33954	0.528102	0.275461	1.91716	0.0552179	0.14049	AC087855.1
2.49502	0.568804	0.29673	1.91691	0.0552492	0.140559	AL358232.2
1.68983	0.503435	0.26265	1.91675	0.0552691	0.140599	AC073648.7
159.991	0.659447	0.344059	1.91667	0.0552803	0.140617	PSMB1
2.31012	0.472506	0.246555	1.91643	0.05531	0.140682	AC006064.1
24.2751	0.60117	0.313705	1.91636	0.0553198	0.140697	ZSCAN29
1.34616	0.524978	0.273972	1.91617	0.0553431	0.140745	AC011389.3
6.38424	0.537011	0.280258	1.91613	0.055348	0.140747	AC019077.1
13.122	0.578555	0.301953	1.91604	0.0553595	0.140766	CLBA1
127.291	0.689569	0.359922	1.91588	0.05538	0.140808	SNX19
2.49912	0.477981	0.249537	1.91547	0.0554326	0.140926	MYG1-AS1
139.318	0.65756	0.343354	1.91511	0.0554787	0.141008	SWT1
4.5148	0.519095	0.271053	1.9151	0.0554794	0.141008	AC010245.2
1.38904	0.52262	0.272947	1.91473	0.0555266	0.141107	ACTG1P18
97.8348	0.652641	0.340852	1.91474	0.0555261	0.141107	NUS1
148.384	0.651002	0.340043	1.91447	0.0555602	0.141171	SCCPDH
85.0414	0.675669	0.352926	1.91448	0.0555591	0.141171	AP001992.1
169.824	0.658735	0.344096	1.91439	0.05557	0.141185	PARK7
117.139	0.647763	0.338404	1.91417	0.0555984	0.141247	WDR82
34.4122	0.644114	0.336514	1.91408	0.05561	0.141255	GGCT
98.5909	0.667838	0.348956	1.91382	0.0556438	0.141316	DNAJC21
286.637	0.691092	0.36111	1.9138	0.0556461	0.141316	UBAC2
136.407	0.649564	0.339426	1.91372	0.0556564	0.141331	RAN
42.6327	0.625791	0.327014	1.91365	0.0556645	0.141341	MYNN
1.21254	0.538657	0.281496	1.91355	0.0556774	0.141364	AC015921.1
1.53829	0.504754	0.263785	1.91351	0.0556828	0.141367	AL161729.4
7.60494	0.533536	0.278846	1.91337	0.0557007	0.141402	LINC00526
10.8497	0.641944	0.335561	1.91305	0.055742	0.141496	CCM2L
5.84793	0.535595	0.279981	1.91297	0.0557521	0.141511	AC005062.1
1.38143	0.539631	0.282104	1.91288	0.0557632	0.141529	AC112247.1
11.7295	0.59439	0.310767	1.91265	0.0557923	0.141592	SERINC2
91.8381	0.653696	0.341785	1.91259	0.0558002	0.141599	SLC30A5
86.479	0.662161	0.346247	1.91239	0.0558256	0.141645	ZNF506
17.1331	0.584098	0.305438	1.91233	0.0558341	0.141656	ZDHHC1
15.874	0.610919	0.319482	1.91221	0.0558488	0.141672	MANSC1
344.44	0.711797	0.372353	1.91162	0.0559248	0.141844	STK33
237.623	0.662126	0.346388	1.91152	0.0559383	0.141867	RBBP4
4.15993	0.544755	0.284997	1.91144	0.0559476	0.141881	NR2E3
3.48269	0.511961	0.267862	1.91129	0.0559679	0.141891	AKR7L
244.909	0.636894	0.333227	1.91129	0.0559671	0.141891	NR2F1
1.59925	0.495014	0.258994	1.91129	0.055967	0.141891	AL589794.2
106.836	0.64355	0.336711	1.91128	0.0559683	0.141891	CFL2
50.058	0.635872	0.332701	1.91124	0.0559736	0.141894	CMTR1
26.2433	0.629404	0.32937	1.91093	0.0560133	0.141984	VARS2
1.47461	0.526498	0.275545	1.91075	0.0560364	0.142011	LINC01307
15.5835	0.616048	0.322407	1.91077	0.0560336	0.142011	POLR3K
1.41251	0.511716	0.267805	1.91078	0.0560328	0.142011	AP001793.1
221.785	0.664132	0.347591	1.91067	0.0560467	0.142026	CAPRIN1
11.3524	0.553908	0.28993	1.91049	0.0560708	0.142077	BACE1-AS
324.214	0.696173	0.364443	1.91024	0.0561024	0.142125	EPC2
1.46449	0.533855	0.279502	1.91003	0.0561299	0.142174	AC002044.1
123.628	0.652052	0.34138	1.91005	0.0561272	0.142174	MED15
103.795	0.676105	0.353998	1.90991	0.0561447	0.142201	ZNF862
7.26095	0.564469	0.29556	1.90983	0.0561553	0.142217	SNAI3
418.05	0.678974	0.355547	1.90966	0.0561771	0.142225	NSD1
5.32494	0.541176	0.283379	1.90973	0.0561682	0.142225	AC004485.1
95.449	0.636697	0.333398	1.90972	0.0561695	0.142225	ARPC1A
73.2594	0.660087	0.34566	1.90964	0.0561794	0.142225	TDRD7
18.7971	0.601307	0.314947	1.90923	0.056232	0.142337	HTRA2
86.8685	0.647956	0.339407	1.90908	0.0562516	0.142366	UBE3B
24.7005	0.613979	0.321712	1.90848	0.0563298	0.142553	ZNF660
26.107	0.6222	0.326063	1.90822	0.0563627	0.142615	PRC1
106.939	0.66628	0.349184	1.90811	0.0563774	0.142642	SAP18
68.4958	0.647313	0.339277	1.90792	0.0564017	0.142682	AURKAIP1
3.86113	0.523132	0.274188	1.90793	0.0563998	0.142682	AL606534.1
28.9698	0.649473	0.340448	1.9077	0.0564298	0.142732	KIF1C
7.07262	0.605202	0.317249	1.90766	0.0564357	0.142736	AP000919.2
66.8811	0.640695	0.335876	1.90753	0.0564516	0.142766	FANCM
4.46853	0.499869	0.262069	1.90739	0.0564697	0.142801	FAM228A
64.641	0.655186	0.343539	1.90717	0.0564987	0.142864	RRAGA
1.77445	0.499472	0.261911	1.90703	0.0565173	0.1429	IFIT1B
378.325	0.686811	0.360165	1.90693	0.0565294	0.142903	SNX13
67.2819	0.642372	0.336869	1.90689	0.0565351	0.142903	SMARCD1
215.528	0.665548	0.349022	1.90689	0.0565345	0.142903	ICE2
48.077	0.619718	0.324979	1.90695	0.0565276	0.142903	MRPL39
231.29	0.754173	0.395561	1.90659	0.0565733	0.142978	AL445250.1
69.3199	0.667848	0.350283	1.90659	0.0565732	0.142978	GLIDR
80.3303	0.647295	0.339589	1.90611	0.0566355	0.143114	NSFL1C
283.615	0.678961	0.356209	1.90608	0.0566405	0.143116	SNRNP70
159.956	0.676261	0.354855	1.90574	0.0566841	0.143205	GUK1
8.87965	0.563333	0.295597	1.90574	0.0566833	0.143205	AC016644.1
1.44275	0.530252	0.278258	1.90561	0.0567006	0.143236	PADI1
2.06532	0.49546	0.260012	1.90553	0.0567113	0.143253	UBE2L5
1.45946	0.507254	0.266247	1.9052	0.0567546	0.143351	CBY3
218.88	0.721709	0.378819	1.90516	0.0567599	0.143354	XRRA1
70.5793	0.641604	0.336794	1.90504	0.0567755	0.143383	SENP1
1.9459	0.494947	0.259821	1.90495	0.0567862	0.1434	CASC16
18.2506	0.582848	0.306026	1.90457	0.0568363	0.143505	AC098484.4
19.9471	0.614205	0.32258	1.90404	0.0569048	0.143667	ENDOG
175.626	0.688494	0.361617	1.90393	0.056919	0.143692	ADAM9
6.23917	0.542369	0.284881	1.90384	0.0569307	0.143701	ZNF319
110.565	0.666383	0.350123	1.90329	0.0570033	0.143873	IPO8
89.3508	0.647763	0.340359	1.90318	0.0570174	0.143898	KDM1B
1.83292	0.482779	0.253714	1.90285	0.0570602	0.143985	CRYBG2
1.41889	0.520495	0.273534	1.90286	0.0570593	0.143985	LINC01794
19.2407	0.567383	0.298188	1.90277	0.0570704	0.143989	PLA2G15
2.83509	0.478139	0.251302	1.90264	0.0570869	0.14402	AC005329.2
79.0193	0.635157	0.333847	1.90254	0.0571005	0.144044	DGUOK
187.532	0.677587	0.356213	1.9022	0.0571454	0.144136	CBL
53.5313	0.639391	0.336293	1.90129	0.0572635	0.144402	SUPT7L
61.6219	0.654885	0.344455	1.90122	0.057273	0.144415	GGCX
8.44503	0.664145	0.349341	1.90114	0.0572842	0.144424	DNMBP-AS1
32.4985	0.632156	0.332516	1.90113	0.0572853	0.144424	MRPL12
283.032	0.662409	0.348513	1.90068	0.0573445	0.144563	CREB1
3.60404	0.499707	0.262939	1.90047	0.0573714	0.14462	AC127024.2
30.6885	0.614663	0.32345	1.90033	0.0573892	0.144645	GTPBP2
2.88327	0.506289	0.266422	1.90033	0.0573898	0.144645	RN7SL846P
37.4441	0.640029	0.336916	1.89967	0.0574763	0.144852	TMEM126A
1.37151	0.53056	0.279349	1.89927	0.0575285	0.144952	AC011816.1
101.838	0.658133	0.346517	1.89928	0.0575275	0.144952	PAIP1
10.1172	0.575428	0.303103	1.89846	0.0576359	0.145201	AC116535.1
2.25334	0.478859	0.252256	1.89831	0.0576558	0.14524	SLC5A10
24.3803	0.63136	0.332604	1.89823	0.0576652	0.145243	AC109587.1
3.02707	0.503232	0.265102	1.89826	0.0576619	0.145243	AC090241.3
130.557	0.673765	0.354979	1.89804	0.0576904	0.145296	NR1D2
54.4779	0.633176	0.333617	1.89791	0.0577077	0.145328	TIMM23
107.21	0.635517	0.334858	1.89787	0.0577132	0.145331	NUP107
55.2003	0.659708	0.347705	1.89732	0.0577853	0.145497	ATP1A1-AS1
86.5365	0.65228	0.343792	1.89731	0.0577875	0.145497	NUDT5
9.0188	0.573085	0.302073	1.89717	0.0578051	0.145531	WNT3
367.159	0.679217	0.358043	1.89702	0.057825	0.14557	HELZ
10.6192	0.586959	0.309435	1.89687	0.0578445	0.145608	CEACAM1
47.5231	0.667745	0.352046	1.89675	0.0578605	0.145633	COL4A3
2.1618	0.464257	0.244766	1.89674	0.0578629	0.145633	RN7SKP292
3.22113	0.46647	0.245954	1.89657	0.0578847	0.145677	AC005618.1
502.152	0.678641	0.357873	1.89632	0.0579178	0.145739	FEZ1
191.115	0.654223	0.344998	1.89631	0.0579193	0.145739	RBL2
1.35672	0.519404	0.273906	1.89629	0.0579219	0.145739	AC069366.1
12.4977	0.564042	0.297478	1.89608	0.0579496	0.145798	OXSM
65.9387	0.640292	0.337709	1.89599	0.0579614	0.145816	METTL4
2.76732	0.477267	0.251731	1.89594	0.0579682	0.145823	RPL9P32
14.8077	0.588572	0.310525	1.89541	0.0580379	0.145961	SURF2
4.9002	0.583187	0.307685	1.8954	0.0580389	0.145961	LINC02397
686.058	0.662461	0.349511	1.89539	0.0580401	0.145961	KTN1
20.4463	0.681559	0.359635	1.89514	0.0580741	0.146035	PI4KAP1
71.0033	0.667714	0.352354	1.89501	0.0580913	0.146048	THBS4
239.796	0.645889	0.340829	1.89505	0.0580855	0.146048	SET
84.8686	0.675404	0.356419	1.89497	0.0580962	0.146048	MRPL41
296.599	0.664825	0.350855	1.89487	0.0581099	0.146061	MAPK1
14.3151	0.59866	0.315968	1.89469	0.0581338	0.146099	CHPF2
1.46077	0.531977	0.280789	1.89458	0.0581486	0.146115	AC022028.2
15.9119	0.568661	0.300158	1.89454	0.0581534	0.146116	ZPR1
123.444	0.643997	0.340002	1.8941	0.0582122	0.146243	VIRMA
99.3074	0.655277	0.345978	1.89399	0.0582266	0.146268	PARL
2.706	0.558296	0.294802	1.8938	0.0582518	0.14632	LINC00710
6.36316	0.637907	0.336911	1.8934	0.0583053	0.146433	NPY
64.9383	0.633262	0.334497	1.89317	0.0583348	0.146496	TTF1
1.28484	0.541369	0.286042	1.89262	0.0584082	0.146659	AC114808.1
93.551	0.649871	0.343421	1.89235	0.0584448	0.14674	EXOSC10
13.912	0.582966	0.308187	1.8916	0.0585444	0.146958	TMEM265
446.071	0.670373	0.354426	1.89143	0.0585665	0.147003	PBRM1
5.75926	0.517774	0.273753	1.89139	0.0585724	0.147007	CCNL2P1
8.49074	0.540403	0.285726	1.89134	0.0585795	0.147013	PFKFB1
43.4678	0.651797	0.344717	1.89082	0.058649	0.147166	IMPACT
33.4385	0.615423	0.325499	1.8907	0.058664	0.147193	ZNF518B
102.629	0.64321	0.340271	1.89029	0.0587192	0.147299	CCT6A
35.8085	0.641534	0.339393	1.89024	0.0587259	0.147305	P3H1
1.99406	0.466035	0.246578	1.89002	0.058756	0.147359	CCR6
1.76358	0.483728	0.255936	1.89003	0.0587537	0.147359	HMGB1P14
173.889	0.671816	0.35547	1.88994	0.0587661	0.147373	COX7B
11.5006	0.57111	0.302223	1.8897	0.0587985	0.147433	AL157938.3
93.702	0.637418	0.337334	1.88958	0.0588145	0.147462	DCAF16
25.7863	0.583352	0.308733	1.8895	0.058825	0.147478	FAM117A
33.1111	0.617451	0.326786	1.88947	0.0588293	0.147478	GET3
24.7497	0.582483	0.308305	1.88931	0.0588506	0.14752	RABL2B
3.50665	0.494152	0.261575	1.88914	0.0588729	0.147554	AL021918.4
33.6182	0.625744	0.331275	1.8889	0.0589054	0.147605	AC021086.1
61.2206	0.629149	0.333071	1.88893	0.0589008	0.147605	ZMIZ2
2.06065	0.461753	0.244487	1.88866	0.0589371	0.147672	FAM133EP
1.42468	0.50755	0.268754	1.88853	0.0589551	0.147706	AF241728.1
9.76049	0.537438	0.284644	1.88811	0.0590118	0.147837	AC009163.7
158.323	0.670605	0.355215	1.88789	0.0590413	0.14789	RSU1
7.72494	0.530396	0.280947	1.88789	0.059041	0.14789	NRIP2
77.9085	0.638889	0.338424	1.88784	0.0590477	0.147895	LRPAP1
72.1797	0.627812	0.332573	1.88774	0.0590607	0.147916	SH3GLB2
447.27	0.666025	0.352883	1.88738	0.0591087	0.148004	PDS5A
419.046	0.677994	0.359233	1.88734	0.059115	0.148009	MRTFA
1913.79	0.682139	0.361463	1.88716	0.0591385	0.148057	ARHGAP21
1.50266	0.527696	0.279634	1.8871	0.0591473	0.148057	AC104335.3
28.0629	0.610971	0.323862	1.88652	0.0592255	0.148216	FAM160A2
190.051	0.620244	0.328772	1.88655	0.0592215	0.148216	NR2F2
9.60028	0.551326	0.292291	1.88622	0.0592651	0.148287	AC080100.1
124.47	0.646273	0.342658	1.88606	0.0592869	0.14833	C12orf57
329.452	0.689076	0.365397	1.88583	0.059318	0.148397	ARNT2
31.6437	0.607638	0.32223	1.88573	0.0593317	0.148421	RNF126
1.32492	0.519888	0.275709	1.88564	0.0593437	0.14844	ZNF652P1
75.1716	0.665224	0.352818	1.88546	0.0593683	0.14849	TXNDC11
97.1553	0.675311	0.358201	1.88528	0.0593914	0.148537	CYCS
70.8312	0.622597	0.330256	1.8852	0.059403	0.148547	SUMF2
3.74545	0.507511	0.269209	1.88519	0.0594039	0.148547	TEDC2
92.4358	0.651969	0.34589	1.8849	0.0594433	0.148613	ZSCAN16-AS1
123.023	0.65487	0.347493	1.88456	0.0594897	0.148696	BPNT2
2.91577	0.478681	0.254028	1.88437	0.0595156	0.14875	LINC02408
192.809	0.656147	0.348276	1.88399	0.0595668	0.148867	YIPF4
1764.81	0.68354	0.362953	1.88327	0.0596634	0.149093	BAZ2B
109.22	0.66264	0.351914	1.88296	0.0597059	0.149171	TNK2
274.996	0.654857	0.34779	1.88291	0.059713	0.149177	SEC63
76.9229	0.66926	0.355473	1.88273	0.0597366	0.149226	NSUN2
189.614	0.648113	0.344258	1.88264	0.0597492	0.149226	CBX3
1012.09	0.687579	0.365227	1.88261	0.0597535	0.149226	MVB12B
41.3834	0.633452	0.336477	1.8826	0.0597542	0.149226	TLCD5
1.63942	0.481146	0.255567	1.88266	0.0597462	0.149226	AL031710.1
1.78312	0.590651	0.31381	1.88219	0.0598096	0.149332	VIP
44.8777	0.712916	0.378763	1.88222	0.0598056	0.149332	LINC02315
12.2913	0.578602	0.307408	1.88219	0.05981	0.149332	ZNF599
742.047	0.653202	0.347057	1.88212	0.0598202	0.149347	DICER1
1.26083	0.533386	0.283433	1.88188	0.0598526	0.149404	DUX4L50
11.7413	0.577501	0.306874	1.88189	0.0598515	0.149404	AC026356.1
29.5442	0.601527	0.319646	1.88185	0.0598561	0.149404	MMGT1
5.66974	0.587992	0.312462	1.88181	0.0598624	0.149409	AL356108.1
11.5771	0.564942	0.300258	1.88152	0.0599008	0.149493	LINC01934
16.9249	0.637218	0.338687	1.88144	0.0599126	0.149499	PDLIM1
22.9711	0.619698	0.329368	1.88147	0.0599075	0.149499	ADAT1
331.199	0.702681	0.373487	1.88141	0.0599162	0.149499	PPP1R16B
5.78032	0.55968	0.29752	1.88115	0.059951	0.149575	H4-16
363.908	0.654592	0.34802	1.8809	0.0599849	0.149648	UBXN4
1.94751	0.484249	0.257488	1.88067	0.0600167	0.149688	AC034229.4
103.863	0.66974	0.356113	1.8807	0.060013	0.149688	DENR
40.6192	0.613196	0.326054	1.88066	0.0600182	0.149688	L3HYPDH
3.46732	0.508168	0.270203	1.88069	0.0600138	0.149688	SLC7A3
162.707	0.695107	0.369699	1.8802	0.0600811	0.149834	NCAN
32.0064	0.635752	0.338163	1.88001	0.0601062	0.149885	RAD54B
43.8755	0.62201	0.330866	1.87995	0.0601155	0.14989	POLR1C
1.59371	0.513222	0.273017	1.87982	0.0601328	0.149919	AC126178.1
3.00816	0.473159	0.25171	1.87977	0.0601388	0.149923	VENTXP1
34.9484	0.622902	0.3314	1.87961	0.0601619	0.149947	ADCY7
239.226	0.673389	0.358292	1.87944	0.0601843	0.149992	KPNA4
3.44054	0.492439	0.26202	1.8794	0.0601903	0.149996	AC008764.2
1.8739	0.474216	0.252336	1.8793	0.0602031	0.150017	SLC25A31
170.109	0.640005	0.340591	1.8791	0.0602305	0.150075	TRMT13
113.695	0.65587	0.349045	1.87904	0.0602385	0.150084	NUP42
252.08	0.633602	0.337238	1.8788	0.0602723	0.150146	EEF2
26.5576	0.610504	0.324988	1.87854	0.0603073	0.150211	CC2D1B
763.635	0.661283	0.352017	1.87856	0.0603051	0.150211	ASH1L
133.225	0.650542	0.346313	1.87848	0.0603154	0.15022	TRAPPC13
4.75606	0.544821	0.29012	1.87792	0.0603921	0.150387	AC024257.1
14.0809	0.578489	0.308054	1.87788	0.0603975	0.150387	DUSP15
129.01	0.62937	0.335152	1.87786	0.0603999	0.150387	FMR1
8.33885	0.538847	0.287011	1.87744	0.0604579	0.15052	EXOC3-AS1
114.54	0.652892	0.347791	1.87725	0.0604836	0.150571	ACBD3
36.8269	0.601581	0.320463	1.87723	0.060487	0.150571	RIOK1
37.4898	0.617205	0.328804	1.87712	0.0605012	0.150575	E2F6
1.61578	0.508486	0.270887	1.87712	0.060502	0.150575	AC063976.2
1.33362	0.521476	0.277799	1.87717	0.0604946	0.150575	LINC02687
113.693	0.641744	0.341897	1.87701	0.0605165	0.150591	PFDN1
22.2026	0.62368	0.332277	1.87699	0.0605197	0.150591	DEXI
1.45615	0.518262	0.276116	1.87697	0.0605219	0.150591	AC132825.3
676.031	0.668794	0.356325	1.87692	0.0605291	0.150598	ELF2
84.7531	0.633998	0.337824	1.87671	0.0605578	0.150648	POLD3
114.159	0.626892	0.334048	1.87665	0.0605661	0.150658	SEMA5B
172.687	0.664006	0.353847	1.87653	0.0605823	0.150687	MIA2
104.823	0.651449	0.347172	1.87644	0.0605942	0.150705	SRFBP1
48.3733	0.625283	0.333256	1.87628	0.0606164	0.150739	GLRX5
5.0833	0.519319	0.276807	1.87611	0.0606405	0.150788	AC139834.1
544.177	0.668416	0.356333	1.87582	0.0606803	0.150875	JAK1
40.1689	0.631354	0.336589	1.87574	0.0606906	0.15089	RRP12
53.7352	0.628934	0.335337	1.87553	0.0607201	0.150943	C5orf51
1.31216	0.516454	0.275365	1.87552	0.0607208	0.150943	AC010636.1
29.8676	0.581942	0.310305	1.87538	0.0607398	0.15098	UBOX5
406.215	0.663232	0.353706	1.87509	0.0607799	0.151044	LIPA
15.8045	0.570071	0.304031	1.87504	0.0607875	0.151044	CHRNA5
30.5668	0.611174	0.325944	1.87509	0.0607803	0.151044	ZNF211
2.03631	0.469223	0.250244	1.87506	0.0607844	0.151044	AL023803.3
3.70378	0.492499	0.262678	1.87491	0.0608044	0.151074	APCDD1L
84.3279	0.63663	0.339574	1.87479	0.0608217	0.151106	UBTF
33.6773	0.601841	0.321036	1.87468	0.0608364	0.151131	METTL2A
208.417	0.675189	0.360187	1.87455	0.0608546	0.151155	CACUL1
115.514	0.644362	0.343779	1.87435	0.0608827	0.151213	AP4E1
1544.05	0.692242	0.369342	1.87426	0.0608949	0.151233	LIMCH1
319.049	0.67429	0.35978	1.87417	0.0609064	0.15125	ANKS1A
1.54646	0.48084	0.25657	1.87411	0.0609154	0.151262	HNRNPA3P6
88.6463	0.647435	0.345507	1.87387	0.0609485	0.151333	C3orf38
23.7945	0.598346	0.319318	1.87382	0.0609548	0.151337	LRRC59
1.72499	0.503223	0.268583	1.87362	0.0609822	0.151394	AC010904.2
43.3076	0.620399	0.33115	1.87347	0.0610039	0.151437	SRSF8
353.439	0.668846	0.357023	1.8734	0.0610132	0.151449	HECTD1
206.427	0.690295	0.368487	1.87332	0.0610239	0.151465	DHCR24
338.955	0.650879	0.347516	1.87295	0.0610755	0.151558	SMC5
24.6934	0.579362	0.309331	1.87296	0.0610746	0.151558	ZNF778
3.34878	0.509225	0.271888	1.87292	0.0610792	0.151558	MAP4K1
2.05332	0.503892	0.26916	1.87209	0.0611947	0.151812	AC079200.1
1.6933	0.511094	0.273016	1.87203	0.0612031	0.151821	LINC02679
169.236	0.65567	0.350344	1.8715	0.0612754	0.151968	MARK2
30.4398	0.60308	0.322288	1.87124	0.0613113	0.152034	AC025287.1
37.7432	0.634672	0.339208	1.87104	0.0613392	0.152077	SLC46A3
2.35607	0.463531	0.247742	1.87102	0.061342	0.152077	AC139530.3
57.7726	0.620747	0.331794	1.87088	0.0613617	0.152115	CASP2
66.6744	0.616734	0.329697	1.87061	0.0613993	0.152197	EMC4
3.18058	0.495334	0.264813	1.87051	0.0614136	0.152222	AC117503.5
1.37139	0.529919	0.283315	1.87042	0.0614249	0.152239	LINC02703
2.84173	0.499853	0.267257	1.87031	0.0614408	0.152267	SEPTIN12
73.6642	0.630566	0.337187	1.87008	0.0614733	0.152336	TBC1D22B
175.873	0.653356	0.349428	1.86979	0.061513	0.15242	ZNF431
2.7785	0.478402	0.255874	1.86968	0.0615282	0.152439	AC072054.1
623.246	0.667565	0.35711	1.86935	0.0615735	0.152518	PHF21A
154.542	0.649309	0.347333	1.86941	0.0615655	0.152518	UBE4A
9.01535	0.547856	0.29311	1.86912	0.0616068	0.15259	TSC22D1-AS1
44.3095	0.616345	0.329789	1.86891	0.0616353	0.152649	UMPS
15.0931	0.616475	0.329882	1.86877	0.0616544	0.152674	IRAG1-AS1
1.27855	0.521033	0.27881	1.86877	0.0616544	0.152674	AC023906.3
28.891	0.621556	0.332699	1.86822	0.0617308	0.15282	MRPL35
22.9668	0.57286	0.306639	1.86819	0.0617358	0.15282	UBALD1
5.03534	0.508068	0.271956	1.8682	0.061734	0.15282	AC234775.3
3.6208	0.504091	0.269905	1.86766	0.0618098	0.152986	LINC02102
32.6736	0.607512	0.325283	1.86764	0.0618118	0.152986	AC064807.1
19.7281	0.61719	0.330564	1.86708	0.0618907	0.153165	SNHG3
1.37479	0.515713	0.276217	1.86706	0.0618929	0.153165	AL133163.3
174.274	0.661711	0.35444	1.86692	0.0619128	0.153203	NDUFS7
4.8457	0.531619	0.284804	1.86661	0.0619559	0.153287	KCNJ5
40.6575	0.627158	0.336059	1.86621	0.0620114	0.153412	PTPA
56.8799	0.606501	0.324995	1.86618	0.0620155	0.153412	GTF2H1
68.303	0.634995	0.34029	1.86604	0.0620357	0.153451	COPS8
204.524	0.650834	0.348785	1.866	0.0620414	0.153454	PSMA7
62.9582	0.632611	0.339035	1.86592	0.062053	0.153472	NDUFA6
2.09992	0.481693	0.258202	1.86556	0.0621024	0.153572	AC084018.1
7.90111	0.619412	0.332034	1.86551	0.0621105	0.153581	A4GALT
73.0982	0.62622	0.335843	1.86462	0.0622342	0.153842	KAT7
2.36031	0.510005	0.273531	1.86452	0.0622486	0.153866	AC103858.1
146.939	0.645882	0.346469	1.86418	0.0622961	0.153972	NVL
353.228	0.662727	0.355545	1.86398	0.0623251	0.154015	MTREX
9.69163	0.544194	0.291955	1.86396	0.062327	0.154015	AC018638.7
2.62683	0.484944	0.260199	1.86374	0.0623578	0.15407	SYTL1
8.41526	0.5472	0.293603	1.86374	0.0623582	0.15407	NPY6R
6.67322	0.532634	0.285827	1.86349	0.0623936	0.154146	AL592546.3
1.54756	0.502697	0.26983	1.86301	0.0624607	0.154279	AL022337.1
1.28873	0.528087	0.283467	1.86296	0.0624684	0.154286	AL357054.3
1.35982	0.519638	0.278955	1.8628	0.0624897	0.154328	AC018695.2
6.01805	0.502886	0.26999	1.86261	0.062517	0.154384	ZNF534
18.175	0.582109	0.312552	1.86244	0.062541	0.154432	AC012442.2
2.854	0.460458	0.247256	1.86227	0.0625651	0.154471	DMRTC1B
7770.07	0.658891	0.353811	1.86227	0.0625656	0.154471	MT-CO3
102.47	0.684009	0.367333	1.8621	0.0625893	0.154518	STK32B
22.3842	0.592438	0.318168	1.86203	0.0625988	0.15453	DRG2
45.973	0.616421	0.331061	1.86196	0.0626094	0.154545	PIGB
5.10856	0.510889	0.274435	1.8616	0.062659	0.154645	AC244502.1
803.43	0.668525	0.35915	1.86141	0.0626863	0.15469	SLC12A2
67.9338	0.629625	0.338306	1.86111	0.0627284	0.154772	SLC35A3
19.6114	0.601376	0.323168	1.86088	0.0627614	0.154842	SNX12
12.0288	0.64676	0.347589	1.8607	0.0627861	0.154883	MMP25
54.5986	0.626071	0.336472	1.8607	0.0627872	0.154883	MCRIP1
48.3797	0.636222	0.341937	1.86064	0.0627947	0.154891	PDGFA
88.7309	0.636543	0.342124	1.86057	0.0628056	0.154906	CEP89
44.3012	0.612677	0.329349	1.86027	0.0628477	0.154966	USP39
2.01315	0.494385	0.265749	1.86035	0.0628363	0.154966	BEAN1-AS1
74.4559	0.658172	0.353804	1.86027	0.0628472	0.154966	CHODL
137.825	0.62366	0.33533	1.85984	0.0629082	0.15507	ANAPC4
188.732	0.649436	0.349184	1.85987	0.062904	0.15507	TMEM41B
77.9409	0.63449	0.341143	1.85989	0.0629004	0.15507	ZNF430
42.0297	0.602673	0.32407	1.8597	0.0629279	0.155107	FAM114A2
1.71416	0.480717	0.258503	1.85962	0.0629391	0.155123	RNU6-915P
78.3544	0.61736	0.33213	1.85879	0.0630567	0.155402	MLXIP
40.4747	0.626005	0.336787	1.85876	0.0630617	0.155403	TOM1
78.1409	0.643281	0.34612	1.85855	0.063091	0.155453	AL591043.2
1.28931	0.518042	0.278733	1.85856	0.0630893	0.155453	BNIP3P8
3.056	0.518129	0.278805	1.85839	0.0631133	0.155485	AC128687.3
27.9038	0.601665	0.323754	1.8584	0.0631122	0.155485	TUBGCP6
5.91396	0.507753	0.27323	1.85834	0.0631214	0.155494	AC004884.2
16.1321	0.57208	0.30788	1.85812	0.0631513	0.155544	TAS2R4
49.3765	0.629165	0.338607	1.8581	0.0631552	0.155544	DDX55
1.20844	0.534049	0.287503	1.85754	0.063234	0.155726	NLRP9P1
301.089	0.655833	0.353128	1.85721	0.0632811	0.155831	FRS2
415.688	0.664404	0.357774	1.85705	0.0633041	0.155862	SNX9
1.6523	0.477546	0.257156	1.85703	0.0633072	0.155862	SEPTIN7P1
56.8347	0.626386	0.337316	1.85697	0.0633152	0.15587	ANGPTL2
2.18329	0.461336	0.248483	1.85661	0.0633667	0.155986	AL161896.1
1.25841	0.518177	0.279116	1.8565	0.063383	0.156011	EIF3KP1
59.2297	0.618217	0.333088	1.85601	0.0634515	0.156161	ODF2
32.0521	0.60869	0.327965	1.85596	0.0634594	0.156169	RPL26L1
5.0707	0.518469	0.279403	1.85563	0.0635057	0.156271	AC145207.5
43.9988	0.610056	0.328777	1.85553	0.0635208	0.156286	SRA1
50.0164	0.611754	0.329687	1.85556	0.0635167	0.156286	C12orf65
8.83322	0.545702	0.294101	1.85549	0.063526	0.156287	ZNF517
89.8554	0.634442	0.341941	1.85541	0.0635375	0.156293	TOPBP1
897.087	0.672925	0.362681	1.85542	0.0635369	0.156293	TBL1XR1
61.5585	0.635699	0.342653	1.85523	0.0635637	0.156344	ASH2L
2.38054	0.469977	0.253369	1.85491	0.0636086	0.156405	AC074096.1
318.429	0.68907	0.371479	1.85494	0.0636053	0.156405	MCC
21.1504	0.635302	0.342525	1.85476	0.06363	0.156442	LINC00607
37.7196	0.595893	0.321292	1.85468	0.0636425	0.156461	MTHFSD
267.709	0.676934	0.365019	1.85452	0.063665	0.156501	EFCAB2
40.9778	0.691279	0.372804	1.85427	0.0637009	0.156571	IFFO2
31.4563	0.601646	0.324483	1.85417	0.0637146	0.156593	MRPL50
135.106	0.641344	0.345983	1.85368	0.0637845	0.156731	UBE2V1
70.6142	0.634575	0.34235	1.85359	0.0637982	0.156754	PLRG1
2.61641	0.483767	0.261011	1.85343	0.0638203	0.156797	PTPN2P2
2.46361	0.490689	0.264751	1.8534	0.0638251	0.156797	AC008507.2
2.28311	0.575912	0.310778	1.85313	0.0638634	0.156837	ANKRD18DP
26.4999	0.616086	0.332458	1.85313	0.0638643	0.156837	BVES
16.6076	0.565809	0.305307	1.85325	0.0638471	0.156837	ETFBKMT
49.5156	0.633133	0.341654	1.85314	0.0638621	0.156837	GYG2
4.14192	0.479878	0.258974	1.853	0.0638829	0.156868	AC096586.1
47.9021	0.64345	0.347253	1.85297	0.0638861	0.156868	FKBP4
45.3782	0.622305	0.335852	1.85292	0.0638942	0.156876	BAIAP2
349.171	0.667122	0.360104	1.85258	0.0639429	0.156962	REEP3
47.1187	0.61551	0.332244	1.85258	0.0639425	0.156962	ZDHHC6
63.9194	0.632528	0.341425	1.85261	0.063938	0.156962	CREBL2
2.06751	0.466917	0.252065	1.85237	0.063973	0.157025	UMODL1
99.821	0.633989	0.342267	1.85232	0.0639796	0.157029	YTHDF2
91.0093	0.618463	0.333914	1.85217	0.0640021	0.157073	PSMA4
281.799	0.646647	0.349153	1.85205	0.064019	0.157104	RANBP9
1.39551	0.513119	0.277098	1.85176	0.0640597	0.157192	LINC02546
7.33237	0.569822	0.307737	1.85165	0.0640755	0.15722	EPS8L1
46.0934	0.617735	0.333624	1.85159	0.0640844	0.15723	IDH3B
97.3771	0.638147	0.344702	1.8513	0.0641262	0.15731	GOLGA1
121.331	0.64513	0.348501	1.85116	0.0641468	0.157338	C5orf24
99.9688	0.623312	0.336718	1.85114	0.0641496	0.157338	TAF11
58.4498	0.606369	0.327602	1.85093	0.0641794	0.157384	CRKL
2.68653	0.448325	0.242265	1.85056	0.0642329	0.157504	AL117332.1
1.22852	0.5277	0.28518	1.85041	0.0642539	0.157544	AC104806.1
50.3454	0.629907	0.340428	1.85034	0.0642649	0.15756	ZNF92
296.432	0.657925	0.355632	1.85001	0.0643115	0.157651	RLF
1.23483	0.533089	0.288172	1.8499	0.0643282	0.157681	AL445989.1
46.7139	0.608657	0.329039	1.8498	0.064342	0.157703	ELOA
56.6384	0.627666	0.339353	1.8496	0.0643719	0.157754	YIPF5
10.3074	0.543952	0.294091	1.84961	0.0643704	0.157754	HCCS
48.1727	0.644959	0.348724	1.84949	0.0643878	0.157774	EP400P1
1.29841	0.511552	0.276604	1.8494	0.0643997	0.157784	Z82173.1
9.49836	0.682095	0.368838	1.84931	0.0644135	0.157799	TMEM176A
53.0423	0.62012	0.33536	1.84912	0.064441	0.15781	MTPAP
26.811	0.59199	0.320137	1.84918	0.0644322	0.15781	AGAP6
1.54153	0.516618	0.279384	1.84913	0.0644384	0.15781	AP003086.3
2.47624	0.465483	0.251722	1.8492	0.0644292	0.15781	AC010201.1
1061.43	0.670686	0.362716	1.84907	0.0644481	0.157816	MBNL2
3.54448	0.478252	0.258653	1.84901	0.0644562	0.157824	AC073091.2
242.81	1.00098	0.541405	1.84885	0.0644793	0.15787	NLGN4Y
43.3497	0.612544	0.331334	1.84872	0.0644981	0.157904	SMC5-AS1
6.66752	0.531431	0.287469	1.84865	0.0645078	0.157917	AL109840.2
229.558	0.655268	0.35449	1.84848	0.0645331	0.157967	BOC
114.333	0.66577	0.360209	1.84829	0.0645604	0.158003	ITGA9
6.70188	0.508206	0.274963	1.84827	0.0645633	0.158003	FGF14-AS2
237.942	0.642086	0.347426	1.84812	0.0645844	0.158035	SRSF4
351.57	0.654648	0.354234	1.84806	0.0645932	0.158035	COMMD1
178.722	0.62998	0.340883	1.84808	0.0645902	0.158035	PPWD1
3.51408	0.482233	0.26096	1.84792	0.0646143	0.158075	ZNF695
15.2236	0.576048	0.311784	1.84759	0.0646618	0.15818	PUS3
74.8738	0.657434	0.355848	1.84752	0.0646724	0.158195	PDK1
77.953	0.635743	0.344126	1.84741	0.0646873	0.15822	GOSR2
19.4789	0.58252	0.315368	1.84711	0.0647312	0.158282	EPHB3
403.356	0.664509	0.359754	1.84712	0.0647298	0.158282	ADD1
5.98678	0.484414	0.26225	1.84715	0.0647257	0.158282	GLB1L2
6.13817	0.502151	0.27185	1.84716	0.0647236	0.158282	ZXDA
19.6026	0.596823	0.323162	1.84682	0.0647727	0.158338	AC103923.1
40.109	0.605773	0.327999	1.84688	0.0647652	0.158338	NOM1
160.524	0.68082	0.368662	1.84673	0.0647859	0.158359	C3orf70
15.8454	0.559657	0.303083	1.84655	0.0648129	0.15841	TSBP1-AS1
28.5628	0.60724	0.328861	1.84649	0.0648209	0.15841	GEMIN7-AS1
7.82085	0.515614	0.279294	1.84613	0.064873	0.158526	AC005785.2
7.34699	0.59698	0.323447	1.84568	0.0649385	0.158665	MXRA5
7.03378	0.535409	0.290113	1.84552	0.0649624	0.158711	TBL1XR1-AS1
1.21542	0.538124	0.29159	1.84548	0.0649672	0.158711	AL355314.1
8.3988	0.545854	0.295875	1.84488	0.0650548	0.158895	AL450163.1
3.20931	0.45009	0.243971	1.84485	0.065059	0.158895	LINC01818
291.822	0.651691	0.353251	1.84484	0.0650612	0.158895	DHX15
1.86214	0.490179	0.265691	1.84492	0.0650495	0.158895	LINC01428
32.9846	0.586492	0.31795	1.8446	0.0650953	0.158967	HYOU1
496.67	0.660264	0.357951	1.84457	0.0651006	0.158968	SEMA4D
23.8463	0.611116	0.331323	1.84447	0.0651145	0.15898	AC008735.2
77.0536	0.642415	0.348373	1.84404	0.0651769	0.159121	FEM1C
487.895	0.683652	0.370786	1.84379	0.0652137	0.159184	UTRN
2.86465	0.490162	0.265865	1.84365	0.0652346	0.159216	AL360227.1
2.2763	0.472148	0.256102	1.84359	0.0652429	0.159219	AC098595.1
33.4154	0.599166	0.325032	1.84341	0.0652698	0.159268	NTMT1
3.04433	0.475888	0.258168	1.84333	0.0652808	0.159283	AC004898.1
40.7619	0.609322	0.330569	1.84325	0.0652922	0.1593	MAN1B1
41.3263	0.606212	0.328908	1.84311	0.0653132	0.159339	HMGB3
317.998	0.643136	0.349067	1.84245	0.0654098	0.159564	BOD1L1
1.20835	0.539245	0.292686	1.8424	0.0654164	0.159568	AC013553.1
117.298	0.692033	0.375725	1.84186	0.0654957	0.159716	P3H2
82.235	0.614325	0.33353	1.84189	0.0654919	0.159716	NHP2
4.53341	0.512708	0.278378	1.84177	0.0655086	0.159736	AC010331.1
2.67047	0.453313	0.246192	1.8413	0.0655777	0.159893	BACH1-AS1
5.24286	0.54608	0.296596	1.84115	0.0655991	0.159934	AL355304.1
28.3884	0.615893	0.334535	1.84104	0.0656154	0.159962	ARMT1
4.74817	0.503469	0.273484	1.84094	0.0656302	0.159987	PCDHGB8P
1.26424	0.517459	0.281105	1.8408	0.0656504	0.160025	AL121748.1
1421.78	0.689992	0.374917	1.84039	0.0657114	0.16015	PKP4
42.0074	0.651688	0.354116	1.84032	0.0657207	0.160162	SLC8B1
7.08432	0.549821	0.298779	1.84023	0.0657348	0.160185	RASGRP3-AS1
12.7344	0.562216	0.305528	1.84015	0.0657469	0.160191	KCNJ13
2.02296	0.473427	0.257314	1.83988	0.0657853	0.160262	AC087392.3
237.904	0.629298	0.342109	1.83946	0.0658468	0.1604	HNRNPR
102.198	0.619653	0.336895	1.83931	0.0658703	0.160446	ARL8A
5.22986	0.492198	0.267605	1.83927	0.0658756	0.160447	Metazoa-SRP.47
4.24676	0.470411	0.255782	1.83911	0.0658991	0.160493	ZNF649-AS1
2.9841	0.458739	0.249455	1.83896	0.0659205	0.160534	AC023494.1
14.8622	0.585424	0.318414	1.83856	0.0659798	0.160644	DSCC1
86.3186	0.63036	0.342851	1.83858	0.0659763	0.160644	RPAP3
58.949	0.614198	0.334053	1.83862	0.0659708	0.160644	ARID3A
38.2778	0.603643	0.328367	1.83832	0.0660154	0.160718	RWDD4
57.9562	0.623733	0.339301	1.83829	0.0660198	0.160718	ZNF347
3.42489	0.522048	0.28403	1.83801	0.0660616	0.160785	MKNK1-AS1
273.295	0.638132	0.34718	1.83804	0.0660561	0.160785	GATAD2B
1.83968	0.457603	0.248971	1.83798	0.0660659	0.160785	AC022382.1
4.35037	0.545407	0.296743	1.83798	0.0660653	0.160785	LHFPL1
5.08246	0.523274	0.284746	1.83768	0.0661089	0.160878	AC022463.1
40.4525	0.599116	0.326057	1.83746	0.0661426	0.160948	TTC21A
51.0083	0.615197	0.334816	1.83742	0.0661479	0.16095	C10orf88
70.46	0.644049	0.350557	1.83721	0.0661783	0.161012	PDPR
1.32246	0.524567	0.28554	1.8371	0.0661946	0.16104	SAA2
54.553	0.609556	0.331901	1.83656	0.0662752	0.161167	SLC25A24
2.40073	0.483542	0.263264	1.83672	0.0662517	0.161167	HNRNPDLP2
1.83321	0.479838	0.261257	1.83665	0.0662615	0.161167	Z84492.1
1.36417	0.518644	0.282393	1.8366	0.0662688	0.161167	LINC02023
6.53117	0.534659	0.291116	1.83659	0.066271	0.161167	POLN
3.55307	0.497961	0.271125	1.83665	0.0662619	0.161167	ADGRG3
79.1398	0.676789	0.36853	1.83646	0.0662902	0.161192	KIFC3
2.45996	0.492037	0.268003	1.83594	0.0663664	0.161366	AC138969.1
1.54949	0.474177	0.25828	1.83591	0.0663716	0.161367	RPS15AP16
28.5488	0.632019	0.344286	1.83574	0.0663962	0.161416	GSDME
29.3707	0.595493	0.32445	1.83539	0.0664476	0.161518	NUBP1
74.633	0.632449	0.344611	1.83525	0.066468	0.161544	DHX35
1.2837	0.538557	0.293512	1.83487	0.0665248	0.161656	OPCML-IT2
50.0412	0.582189	0.317301	1.83482	0.066533	0.161656	ZNF266
6.52405	0.542906	0.295886	1.83485	0.0665285	0.161656	URB1-AS1
538.178	0.653583	0.356232	1.83471	0.0665483	0.16167	TENT2
25.3249	0.587429	0.320175	1.83471	0.0665483	0.16167	TICAM2
43.9616	0.641959	0.349906	1.83466	0.0665558	0.161677	LBH
638.953	0.674663	0.367755	1.83454	0.0665734	0.161697	CPEB2
115.479	0.633396	0.345256	1.83457	0.0665698	0.161697	BRF1
41.689	0.606514	0.33062	1.83447	0.0665837	0.16171	CATSPERG
204.415	0.65756	0.358478	1.83431	0.0666082	0.161747	AHCTF1
208.479	0.637403	0.347489	1.83431	0.066608	0.161747	BRD4
2.00195	0.459849	0.250704	1.83423	0.0666197	0.161763	AL032819.1
51.4723	0.611971	0.333673	1.83405	0.0666471	0.161818	DENND4B
2.63495	0.498661	0.271926	1.83381	0.0666817	0.16189	SP8
8.81154	0.565115	0.308176	1.83374	0.0666929	0.161906	STAP2
3.25356	0.474086	0.258548	1.83365	0.0667058	0.161926	NHLRC1
2.76859	0.442599	0.241413	1.83337	0.0667475	0.162015	AC068196.1
25.3778	0.584229	0.31867	1.83334	0.0667526	0.162016	ZNF23
786.687	0.654282	0.356903	1.83322	0.06677	0.162047	AGPAT4
9.34117	0.550473	0.300291	1.83313	0.0667829	0.162067	PLB1
6.23054	0.510406	0.278476	1.83285	0.0668243	0.162156	AL022157.1
127.364	0.646904	0.353033	1.83242	0.066889	0.162267	SPCS1
28.1446	0.590545	0.322274	1.83243	0.0668867	0.162267	ASTE1
122.568	0.64137	0.350035	1.8323	0.0669061	0.162285	STK38L
1.94918	0.466189	0.254434	1.83226	0.0669131	0.16229	AL583827.1
2.26466	0.463577	0.253017	1.8322	0.0669223	0.162301	LINC01337
4.92094	0.484279	0.264342	1.83202	0.0669486	0.162353	NFE2L1-DT
8.80992	0.566056	0.308999	1.8319	0.0669656	0.162383	LINC01924
291.738	0.653916	0.356996	1.83172	0.0669935	0.162438	ELOB
46.425	0.588273	0.321222	1.83136	0.0670463	0.162544	ITGA7
2.17661	0.493972	0.269768	1.8311	0.0670859	0.162629	AC117435.1
6.6173	0.520596	0.284353	1.83081	0.0671292	0.162722	RPS2P32
66.8706	0.616001	0.336471	1.83077	0.0671348	0.162724	DNAAF4
36.5654	0.579662	0.316648	1.83062	0.0671577	0.162768	RAD1
152.93	0.631903	0.345236	1.83035	0.0671977	0.162839	CCNL2
112.459	0.622274	0.33998	1.83032	0.0672014	0.162839	NFE2L1
3.26884	0.455062	0.248633	1.83025	0.0672121	0.162854	AC234781.1
144.253	0.629361	0.343903	1.83005	0.0672424	0.162915	SELENOT
2.75482	0.458076	0.250317	1.82998	0.0672525	0.162928	LINC01396
39.0531	0.598412	0.327014	1.82993	0.0672608	0.162937	GRK2
39.3849	0.622197	0.340021	1.82988	0.0672678	0.162942	RIOX2
42.1318	0.612292	0.334637	1.82972	0.0672919	0.162989	ZBBX
2.57931	0.460676	0.251812	1.82944	0.0673337	0.163079	AC093227.3
11.4219	0.520376	0.284486	1.82918	0.0673724	0.163161	AC020951.1
1.4688	0.505592	0.276446	1.8289	0.0674145	0.16324	UGT3A2
20.6619	0.573053	0.313331	1.82891	0.0674138	0.16324	MRPL46
2.62265	0.468266	0.25614	1.82817	0.0675247	0.163483	TNPO1P1
2.31255	0.457178	0.250072	1.82819	0.0675215	0.163483	AC020661.2
1.5257	0.479612	0.262355	1.8281	0.0675343	0.163495	AL390866.1
107.401	0.641539	0.35099	1.8278	0.0675795	0.163569	TKT
3.39448	0.484935	0.265309	1.82781	0.0675775	0.163569	AC055811.4
129.209	0.643844	0.352265	1.82773	0.0675902	0.163584	SHLD2
2.37754	0.44738	0.244787	1.82763	0.0676053	0.163592	AC105052.2
59.4934	0.623081	0.340916	1.82767	0.067599	0.163592	EIF2B1
103.36	0.619285	0.338849	1.82761	0.067608	0.163592	CASC3
15.5901	0.564026	0.308649	1.8274	0.0676394	0.163656	DEDD2
177.515	0.656373	0.359201	1.82731	0.0676527	0.163665	ZNF800
32.3401	0.603128	0.330074	1.82725	0.0676622	0.163676	NKAPD1
2.03949	0.465393	0.254724	1.82705	0.0676929	0.163704	HTR3E
73.0769	0.622968	0.340968	1.82705	0.0676916	0.163704	EXD3
23.1016	0.578933	0.316855	1.82712	0.0676814	0.163704	ORC6
29.7394	0.593635	0.324938	1.82692	0.0677119	0.163739	SRR
1.86182	0.465873	0.255031	1.82673	0.0677409	0.163797	GALNTL5
1.50121	0.545609	0.298706	1.82658	0.0677637	0.163829	OR2AK2
1.31474	0.50775	0.277979	1.82658	0.0677631	0.163829	YBX2
14.5994	0.547936	0.300009	1.8264	0.0677903	0.163882	AC079915.1
1.83131	0.509432	0.278971	1.82611	0.0678338	0.163964	THY1-AS1
1.69633	0.505093	0.276626	1.82591	0.0678645	0.164026	AL121827.1
2.36402	0.455221	0.249328	1.82579	0.0678825	0.164058	CKM
171.395	0.63143	0.345918	1.82538	0.0679441	0.164196	RDH11
2.70597	0.455294	0.249438	1.82528	0.0679591	0.16422	TNNC2
5.3375	0.519906	0.284854	1.82517	0.0679756	0.164248	AL138831.1
2.93855	0.45302	0.248221	1.82507	0.0679903	0.164272	AL158212.5
29.2361	0.614568	0.336782	1.82483	0.0680274	0.164327	AC092802.1
61.1955	0.6358	0.348412	1.82485	0.0680235	0.164327	CHP1
46.9506	0.6131	0.335975	1.82484	0.0680258	0.164327	ZNF790
1.32939	0.502069	0.275181	1.8245	0.0680759	0.164432	AC025366.1
133.581	0.644386	0.353209	1.82438	0.0680954	0.164468	CLYBL
1.85183	0.476377	0.261124	1.82433	0.0681017	0.164471	AC011451.4
91.3256	0.619901	0.339849	1.82404	0.0681453	0.164565	EMC3
5.2689	0.524812	0.287724	1.82401	0.0681501	0.164565	PHACTR3-AS1
591.592	0.650548	0.356669	1.82396	0.0681587	0.164574	CDC14B
595.223	0.656703	0.360119	1.82357	0.0682167	0.164634	EVI5
100.639	0.649075	0.355915	1.82368	0.0682003	0.164634	LINC01006
160.246	0.607645	0.333223	1.82354	0.0682222	0.164634	AGPAT5
2.65336	0.460388	0.252459	1.82362	0.0682099	0.164634	AC068389.3
1.82752	0.491055	0.269273	1.82363	0.0682077	0.164634	ST6GALNAC4P1
1129.06	0.667649	0.366125	1.82355	0.0682195	0.164634	SSH2
2.32568	0.458045	0.251167	1.82367	0.0682023	0.164634	AP001429.1
4.08885	0.498512	0.273388	1.82346	0.0682335	0.16465	ACBD3-AS1
1.6985	0.474857	0.260452	1.8232	0.0682728	0.164733	LINC02071
2.35868	0.474386	0.260238	1.82289	0.0683193	0.164833	AL162430.2
51.4038	0.605654	0.332269	1.82278	0.0683364	0.164863	SPAG7
12.3605	0.519081	0.284793	1.82266	0.0683552	0.164897	ZKSCAN2-DT
30.2274	0.600697	0.329622	1.82238	0.0683971	0.164986	ZNF555
6.00389	0.568069	0.311849	1.82162	0.0685132	0.165221	DSCAS
14.7199	0.56894	0.312345	1.82151	0.0685294	0.165247	DNAJC14
154.218	0.633932	0.348037	1.82145	0.0685385	0.165257	PRORP
567.655	0.649022	0.356355	1.82128	0.0685648	0.165298	SFPQ
266.96	0.637967	0.350309	1.82116	0.0685833	0.165318	SEC31A
340.606	0.631924	0.347019	1.82101	0.0686057	0.165361	NEMF
14.4625	0.56952	0.31276	1.82095	0.0686144	0.16537	DNAJC30
169.113	0.627299	0.344496	1.82092	0.0686193	0.16537	ILKAP
2.18546	0.464596	0.25516	1.8208	0.0686367	0.1654	AL390816.2
53.656	0.617676	0.339309	1.82039	0.0686994	0.165528	PSMD6
1.22631	0.518666	0.284958	1.82015	0.0687362	0.165605	AL135818.2
178.778	0.85454	0.469595	1.81974	0.0687988	0.165697	TSIX
2.28897	0.457048	0.251166	1.8197	0.0688044	0.165699	AC048352.1
16.4818	0.568224	0.312306	1.81945	0.0688435	0.165758	C1orf109
154.102	0.643193	0.353506	1.81947	0.0688398	0.165758	ZNF106
62.8852	0.627212	0.344816	1.81898	0.0689152	0.165891	PTPN9
31.431	0.591474	0.325172	1.81896	0.0689182	0.165891	ZNF8
357.814	0.65728	0.361379	1.81881	0.0689402	0.165932	DIS3L2
1.38719	0.497615	0.273648	1.81845	0.0689952	0.166053	AL445123.1
1.81395	0.459508	0.252767	1.81791	0.0690775	0.166237	C3orf22
140.569	0.609694	0.335386	1.81789	0.0690814	0.166237	EIF3L
43.0559	0.595583	0.327738	1.81726	0.0691779	0.166458	KAT8
39.003	0.598424	0.329331	1.81709	0.0692029	0.166483	TTC23L
24.8269	0.598284	0.329247	1.81713	0.0691973	0.166483	AL358113.1
68.9354	0.623736	0.34326	1.8171	0.0692026	0.166483	CLCN5
2.13078	0.463222	0.254937	1.817	0.0692164	0.166503	FGF13-AS1
89.6038	0.608077	0.33468	1.81689	0.0692335	0.16653	BBS4
108.723	0.64628	0.355711	1.81687	0.0692374	0.16653	BCR
6.98069	0.515694	0.283864	1.8167	0.0692634	0.166569	AL357079.3
19.8461	0.592213	0.326004	1.81658	0.069281	0.1666	CRYZL2P
12.9301	0.549676	0.302594	1.81655	0.0692864	0.166601	MYOT
40.476	0.584525	0.321787	1.81649	0.0692946	0.166609	CUL9
126.067	0.661227	0.364045	1.81633	0.0693194	0.166657	AL365295.1
1.89951	0.462805	0.254807	1.8163	0.0693249	0.166658	AC003991.2
3.59817	0.480858	0.26476	1.8162	0.0693396	0.166682	ELMO3
57.6272	0.610087	0.335982	1.81583	0.0693966	0.166784	PGD
29.3028	0.579103	0.318931	1.81577	0.0694064	0.166784	ACTR8
2.31528	0.476917	0.262638	1.81587	0.0693907	0.166784	AC004696.2
169.813	0.636914	0.350818	1.81551	0.0694453	0.166866	TMOD3
23.3675	0.581178	0.320129	1.81545	0.0694552	0.166877	PRUNE1
72.7916	0.639134	0.352298	1.81419	0.0696488	0.167319	AL354733.3
246.162	0.640765	0.353212	1.81411	0.0696613	0.167337	CENPC
70.1283	0.610693	0.336657	1.81399	0.0696792	0.167358	BMI1
12.8854	0.535841	0.295394	1.81399	0.0696795	0.167358	ALG10
1.37891	0.490886	0.270646	1.81375	0.0697156	0.167432	AC034198.2
2.26526	0.460699	0.254029	1.81357	0.0697442	0.167466	AC009292.2
247.385	0.66051	0.364227	1.81345	0.0697618	0.167496	ST3GAL5
10.6903	0.622563	0.34335	1.8132	0.0698009	0.167578	AC022126.1
67.5926	0.616264	0.3399	1.81307	0.0698206	0.167602	SEC16A
449.28	0.65353	0.360484	1.81292	0.0698435	0.167645	HMBOX1
1.21116	0.517813	0.285634	1.81285	0.0698546	0.16766	AL161631.1
6.55303	0.536201	0.295869	1.81229	0.0699408	0.16782	AC079922.2
6.63872	0.570691	0.314904	1.81227	0.0699449	0.16782	AC020699.1
27.4976	0.575562	0.317611	1.81216	0.0699619	0.167836	MIPEPP3
25.6493	0.582966	0.321698	1.81215	0.0699626	0.167836	ZNF180
24.319	0.570631	0.314921	1.81198	0.0699892	0.167888	ZNF740
4.13913	0.486819	0.268747	1.81144	0.0700729	0.168066	AC067750.1
207.611	0.608432	0.335951	1.81108	0.0701289	0.168176	PDCD4
42.7136	0.58992	0.325743	1.811	0.0701406	0.168192	THAP9-AS1
6.58802	0.49334	0.272454	1.81072	0.0701835	0.168283	TINCR
9.12994	0.552864	0.305349	1.8106	0.0702032	0.168319	AL606760.1
103.956	0.623542	0.34443	1.81036	0.07024	0.168383	NOL7
76.8588	0.621896	0.343676	1.80954	0.0703674	0.168665	PPP1R14B
24.9766	0.618658	0.341899	1.80948	0.0703772	0.168677	LINC02018
2.4947	0.439726	0.243018	1.80944	0.0703829	0.168679	AC068522.1
29.4949	0.576936	0.318858	1.80938	0.0703916	0.168687	GPATCH1
164.985	0.62949	0.347939	1.8092	0.0704206	0.168715	CIR1
4.738	0.47849	0.264477	1.80919	0.0704216	0.168715	AC092794.1
51.9091	0.608839	0.336526	1.80919	0.0704215	0.168715	TRAPPC1
9.03045	0.516752	0.285653	1.80902	0.0704479	0.168763	RBFADN
1.33288	0.496356	0.274387	1.80896	0.0704572	0.168774	SPDYE20P
13.5281	0.574164	0.317438	1.80875	0.0704905	0.168842	AC006511.6
3.89799	0.476127	0.263288	1.80839	0.0705461	0.168951	AC092620.1
4.39244	0.488365	0.270094	1.80813	0.0705862	0.169035	KRR1P1
9.49387	0.560952	0.310261	1.808	0.0706068	0.169049	AC079209.2
1.28332	0.51452	0.284572	1.80805	0.0705988	0.169049	LINC02348
3.82243	0.503517	0.278532	1.80775	0.0706451	0.169129	AL512652.2
367.427	0.629187	0.348059	1.80771	0.0706524	0.169134	APPBP2
1.75553	0.453218	0.250781	1.80722	0.0707273	0.169234	THRSP
8.97406	0.65176	0.360643	1.80721	0.0707289	0.169234	NNMT
125.069	0.604032	0.334225	1.80726	0.0707215	0.169234	PSMA6
63.5314	0.601632	0.332886	1.80732	0.0707122	0.169234	RNF185
88.5349	0.615731	0.340715	1.80717	0.0707356	0.169238	PSME3IP1
7.67713	0.575552	0.318585	1.80659	0.0708269	0.169422	AC019186.1
357.797	0.63304	0.350427	1.80648	0.0708431	0.169445	PRRC2B
1.78501	0.456714	0.252841	1.80633	0.0708671	0.169482	AC008906.2
57.3944	0.657072	0.363773	1.80627	0.0708765	0.169492	COL28A1
2.19423	0.507771	0.281123	1.80622	0.0708836	0.169496	WTAPP1
30.3906	0.627921	0.347649	1.80619	0.0708882	0.169496	AC123912.1
157.285	0.629617	0.348599	1.80613	0.0708973	0.169506	MAN2A2
1120.34	0.639244	0.354022	1.80566	0.0709713	0.169659	PTBP2
242.43	0.629655	0.348749	1.80547	0.0710014	0.169708	ZBTB44
1.586	0.487851	0.270248	1.8052	0.071044	0.169786	AC005224.3
42.8374	0.598521	0.331593	1.80499	0.0710769	0.169852	SCML2
2.45815	0.481773	0.266918	1.80495	0.071083	0.169855	AL121772.3
2.98724	0.4473	0.24784	1.80479	0.0711077	0.169902	AC006504.7
30.317	0.589368	0.326573	1.8047	0.071121	0.169922	ARL16
1.63461	0.500913	0.277571	1.80463	0.0711319	0.169936	AL117353.1
261.33	0.618276	0.342645	1.80442	0.0711651	0.170004	TAF1D
89.9783	0.598288	0.331576	1.80438	0.0711724	0.170009	NUB1
51.6121	0.598267	0.331589	1.80424	0.0711933	0.170047	DHX33
85.7709	0.607959	0.33698	1.80414	0.0712095	0.170074	AP003108.2
1.23151	0.514496	0.285239	1.80374	0.0712723	0.170212	AL590440.1
1.59614	0.510043	0.282793	1.80359	0.0712953	0.170255	AP001610.2
13.4916	0.560977	0.311113	1.80313	0.071368	0.170417	MZF1-AS1
149.545	0.641128	0.355694	1.80247	0.0714709	0.170628	ARSB
19.3809	0.606291	0.336373	1.80244	0.0714764	0.170628	SLC13A4
35.1863	0.618512	0.343152	1.80244	0.0714757	0.170628	CHAMP1
9.34459	0.560425	0.310959	1.80225	0.0715066	0.170688	PCCA-AS1
37.6443	0.598506	0.332104	1.80216	0.0715195	0.170707	RNF5
122.611	0.611084	0.339173	1.80169	0.0715947	0.170862	IARS2
2.9257	0.48895	0.271395	1.80162	0.0716053	0.170876	AC007569.1
11.2801	0.51801	0.287545	1.80149	0.0716259	0.170902	CCDC73
4.63813	0.484069	0.26875	1.80119	0.0716734	0.170966	CBX5P1
10.4053	0.549444	0.305043	1.8012	0.0716709	0.170966	AC003044.1
2.01117	0.45368	0.251871	1.80124	0.071665	0.170966	AL158163.2
33.3162	0.600725	0.333508	1.80123	0.0716666	0.170966	FBF1
146.5	0.609646	0.338519	1.80092	0.0717149	0.171053	EIF4B
38.2761	0.605364	0.336209	1.80056	0.0717724	0.171166	MRPS36
69.5989	0.613976	0.341046	1.80027	0.0718174	0.171262	AC240274.1
19.0255	0.557453	0.309663	1.8002	0.0718297	0.171279	F8
1.92969	0.471693	0.262036	1.80011	0.0718438	0.171289	AL158167.1
7.86324	0.5748	0.319313	1.80012	0.071842	0.171289	SOCS1
217.553	0.643052	0.357272	1.7999	0.0718768	0.171356	ARL6IP5
121.226	0.693772	0.385474	1.79979	0.0718935	0.171371	ETV5
3.4698	0.481912	0.26783	1.79932	0.0719676	0.171536	AC007292.3
217.048	0.642431	0.357051	1.79927	0.0719756	0.171543	RAB14
76.0335	0.613307	0.34089	1.79913	0.0719977	0.171584	CCDC152
69.3757	0.617572	0.343311	1.79887	0.0720393	0.171671	RBSN
8.57685	0.540511	0.300486	1.79879	0.0720524	0.17169	DIRC3-AS1
2.3581	0.458207	0.254769	1.79852	0.0720949	0.17178	PACRG-AS2
48.8712	0.590702	0.328451	1.79845	0.0721063	0.171795	C19orf25
17.0994	0.547202	0.30428	1.79835	0.0721216	0.171819	ERAL1
6.66667	0.535523	0.297809	1.79821	0.0721437	0.17186	ATP2A1
528.15	0.634456	0.352855	1.79806	0.0721668	0.171903	UBE2D3
1.81117	0.447529	0.248926	1.79784	0.0722027	0.171959	Z69666.1
98.0397	0.634416	0.352873	1.79786	0.0721994	0.171959	PPP5C
52.699	0.599454	0.333433	1.79782	0.0722053	0.171959	TANGO2
3.86824	0.477139	0.265451	1.79746	0.0722619	0.172065	KRTCAP3
4.00458	0.471869	0.26252	1.79746	0.0722624	0.172065	PTENP1
2.24101	0.450068	0.250393	1.79744	0.072265	0.172065	HNRNPA1P34
386.18	0.63864	0.355312	1.7974	0.0722715	0.172068	ATP11B
65.5928	0.597213	0.332279	1.79732	0.0722842	0.172086	PHB2
41.0817	0.605516	0.336908	1.79727	0.072292	0.172093	MRI1
1.24983	0.504563	0.280779	1.79701	0.0723343	0.17217	AC091073.1
82.4825	0.612401	0.340841	1.79673	0.0723782	0.172238	GNS
1.50286	0.480394	0.267396	1.79657	0.0724047	0.172289	AC073270.2
89.9884	0.607519	0.338204	1.79631	0.0724454	0.172374	GTF3C3
51.2873	0.611126	0.340222	1.79626	0.0724534	0.172381	ARL2BP
6.65928	0.49239	0.274128	1.79621	0.0724615	0.172388	AC090517.2
11.2019	0.597085	0.332473	1.79589	0.0725116	0.172483	AIFM3
1.70119	0.47731	0.26579	1.79582	0.0725233	0.172499	ULBP1
13.9011	0.559266	0.31145	1.79568	0.0725447	0.172538	NSUN5P2
5.69258	0.531796	0.296195	1.79543	0.072586	0.172624	PIGW
9.49568	0.51724	0.288122	1.79521	0.0726199	0.172693	AC005520.5
4.87959	0.475562	0.264916	1.79514	0.0726306	0.172706	AP005136.4
8.5021	0.626352	0.348935	1.79504	0.0726472	0.172733	GATA2-AS1
165.254	0.619405	0.345081	1.79495	0.0726612	0.172755	ADAR
71.3436	0.599279	0.333909	1.79474	0.0726955	0.172824	EIF5A
301.396	0.646436	0.360202	1.79465	0.0727097	0.172826	SPATA5
17.4902	0.56373	0.314118	1.79464	0.0727105	0.172826	AL353151.2
4.70533	0.533859	0.297492	1.79453	0.0727279	0.172853	AP001605.1
32.7858	0.577511	0.32184	1.79441	0.0727485	0.17289	MTRF1
53.1683	0.586572	0.326928	1.79419	0.0727827	0.172959	ZNF330
189.87	0.624603	0.348147	1.79408	0.072801	0.172991	ANKAR
631.829	0.628444	0.350311	1.79396	0.0728198	0.173023	PPP6R3
72.5027	0.611125	0.340707	1.7937	0.0728617	0.173111	MTG1
102.938	0.596479	0.332584	1.79347	0.0728978	0.173184	HELLS
2.19543	0.464536	0.259023	1.79341	0.0729067	0.173186	AC090018.2
64.2407	0.614062	0.342403	1.79339	0.0729107	0.173186	PRDX3
3.0067	0.432428	0.241139	1.79328	0.072929	0.17321	AC090181.2
4.89205	0.510587	0.28475	1.7931	0.0729562	0.173251	AL138762.1
33.6158	0.585023	0.326281	1.793	0.0729726	0.173273	PDIA5
1.76996	0.459457	0.256253	1.79298	0.0729756	0.173273	AC002401.1
72.2001	0.59282	0.330652	1.79288	0.0729921	0.1733	PSMA5
4.37022	0.495733	0.276614	1.79214	0.0731099	0.173555	ZNF547
2.77542	0.461894	0.257752	1.79201	0.0731315	0.173594	IL18R1
23.0679	0.562463	0.313889	1.79191	0.0731468	0.173619	POU5F2
2.44951	0.459339	0.25636	1.79178	0.0731686	0.173652	AL049697.1
5.51155	0.505609	0.282185	1.79176	0.0731712	0.173652	AL158071.3
1.60615	0.474448	0.264804	1.7917	0.0731816	0.173665	AC087897.2
67.8876	0.611628	0.341394	1.79156	0.0732035	0.173679	GTF2H5
877.223	0.678969	0.378995	1.7915	0.0732129	0.173679	PHYHIPL
90.1382	0.613102	0.342224	1.79152	0.0732099	0.173679	SNRPD1
31.0086	0.611973	0.341581	1.79159	0.0731986	0.173679	LTBP4
5.6797	0.495384	0.276544	1.79134	0.0732391	0.173724	TSPY26P
8.95114	0.549247	0.30663	1.79124	0.0732555	0.173744	KBTBD8
162.277	0.657115	0.366858	1.7912	0.0732613	0.173745	MPZL1
571.281	0.681241	0.380344	1.79112	0.0732742	0.173764	HHIP
122.775	0.593891	0.331594	1.79102	0.0732903	0.17379	PFDN2
5.34564	0.518832	0.289761	1.79055	0.0733652	0.173955	MAFG-DT
36.8151	0.589112	0.329038	1.79041	0.0733882	0.173998	MRPL38
8.0863	0.516993	0.28877	1.79033	0.0734015	0.174017	SUGT1-DT
86.3646	0.601209	0.335928	1.78969	0.0735031	0.174222	METTL14
4.95169	0.569967	0.31854	1.78931	0.0735651	0.174332	LINC02456
373.452	0.63195	0.353229	1.78907	0.0736037	0.174412	ADNP
215.541	0.616492	0.344607	1.78897	0.0736197	0.174438	RAD23B
1.26162	0.497861	0.278309	1.78888	0.0736347	0.174461	PRKCE-AS1
237.598	0.632035	0.353421	1.78834	0.073722	0.174656	SMG6
1.3829	0.484131	0.270729	1.78825	0.0737364	0.174672	AF131215.1
138.672	0.608156	0.340089	1.78823	0.0737391	0.174672	TXNL4A
72.6252	0.623782	0.34885	1.78811	0.0737583	0.174705	RNF125
1.39307	0.477673	0.267159	1.78797	0.073781	0.174747	OLA1P1
4.9583	0.585891	0.327692	1.78793	0.073787	0.174749	CHIT1
65.013	0.609133	0.340705	1.78786	0.0737986	0.174764	INTS3
1.76705	0.496873	0.277955	1.78761	0.0738396	0.174849	AC074051.3
1.40274	0.488362	0.273207	1.78752	0.0738542	0.174871	AL512604.1
38.2125	0.601084	0.336273	1.78749	0.0738589	0.174871	TMEM223
10.7375	0.534308	0.298949	1.78729	0.0738909	0.174934	KDM4D
6.1728	0.553034	0.309453	1.78713	0.0739159	0.174981	KCNF1
3.74965	0.447407	0.250356	1.78709	0.0739237	0.174985	AC107959.1
22.8382	0.557727	0.312165	1.78664	0.0739956	0.175134	AC011933.4
1.51412	0.466956	0.261397	1.78638	0.0740375	0.175208	ACVR2B-AS1
7.23656	0.483982	0.270936	1.78634	0.074045	0.175214	AC004982.1
91.8635	0.599853	0.335832	1.78617	0.0740722	0.175254	WDR78
164.884	0.695123	0.38917	1.78617	0.0740721	0.175254	CHRM5
2.65644	0.5655	0.316611	1.78611	0.0740821	0.175265	AC103591.4
323.644	0.620064	0.347197	1.78592	0.0741128	0.175326	RIF1
3.99631	0.47434	0.265646	1.78561	0.0741624	0.175407	AL136295.7
122.528	0.611121	0.342276	1.78546	0.0741868	0.175452	LRRC58
1.3054	0.49899	0.279479	1.78543	0.0741919	0.175452	AC087516.2
21.2433	0.567957	0.318188	1.78497	0.0742662	0.175615	MPI
34.632	0.572101	0.320516	1.78494	0.0742712	0.175615	TBC1D10B
1.62154	0.502367	0.281471	1.78479	0.0742953	0.175629	FAM240C
21.3037	0.590498	0.330838	1.78485	0.0742849	0.175629	SLC9A3-AS1
3.18797	0.452504	0.253535	1.78478	0.0742975	0.175629	AC021766.1
4.21998	0.471611	0.264262	1.78463	0.0743214	0.175673	AC144521.1
13.2368	0.544863	0.305339	1.78445	0.07435	0.175728	NEIL2
17.4914	0.532462	0.298462	1.78402	0.0744201	0.175839	ZBTB6
119.31	0.628181	0.352109	1.78405	0.0744155	0.175839	ADNP2
14.0927	0.53403	0.299343	1.78401	0.0744227	0.175839	ZNF225
17.2815	0.538467	0.301852	1.78388	0.0744432	0.175876	ZNF182
3.81791	0.470263	0.263638	1.78374	0.0744652	0.175915	RPL5P30
102.664	0.619811	0.347507	1.78359	0.0744899	0.175961	WWC3
2.8196	0.438054	0.245681	1.78302	0.0745824	0.176131	AC007342.6
4.20233	0.468584	0.262819	1.78292	0.0746	0.176161	FLJ12825
36.6348	0.577635	0.324002	1.78282	0.0746164	0.176187	BOD1
14.6753	0.551138	0.309148	1.78277	0.0746245	0.176194	MEN1
4.6791	0.483616	0.271289	1.78266	0.0746419	0.176201	AL034417.4
52.1227	0.607225	0.340631	1.78264	0.0746442	0.176201	STK40
1171.56	0.638531	0.35821	1.78256	0.0746583	0.176201	KMT2C
258.861	0.635349	0.356421	1.78258	0.0746549	0.176201	EIF3H
46.7176	0.592314	0.332282	1.78257	0.0746571	0.176201	YEATS4
13.658	0.5451	0.30579	1.78259	0.0746524	0.176201	ZNF200
2.24074	0.460629	0.258428	1.78242	0.0746801	0.17624	AC099487.2
32.7987	0.583019	0.327116	1.7823	0.0747001	0.176275	MCPH1-AS1
310.318	0.627615	0.3522	1.78198	0.0747521	0.176385	KDM5A
1.92877	0.503244	0.282444	1.78175	0.07479	0.176463	NPIPA9
494.42	0.621139	0.348623	1.78169	0.0747995	0.176473	MTDH
1.23399	0.52406	0.294173	1.78147	0.0748359	0.176508	AC239860.1
353.895	0.629913	0.353591	1.78147	0.0748353	0.176508	TLK1
179.074	0.621506	0.348871	1.78148	0.0748347	0.176508	COPB1
51.8723	0.600065	0.336842	1.78144	0.0748401	0.176508	DMWD
4.76084	0.512585	0.28772	1.78154	0.0748235	0.176508	AP000553.5
20.1988	0.610965	0.342987	1.78131	0.074862	0.176541	TRIM14
1.36348	0.489055	0.274566	1.78119	0.0748811	0.176568	LMO7DN
1.48376	0.481185	0.27019	1.78091	0.0749265	0.176662	AC012557.1
143.453	0.622367	0.349496	1.78076	0.0749524	0.176699	CTNNBL1
63.4538	0.602321	0.338273	1.78058	0.0749813	0.176743	RBM48
19.3019	0.566569	0.318193	1.78059	0.0749802	0.176743	CYB561A3
