## Supplementary Figure 1 for "PEDIA-BRAIN: A single nuclei multiomic encyclopedia of the human pons provides a resource for normal development and disease vulnerability" (part 10 of 33)

### Sheet: Neuron (continued)
baseMean	log2FoldChange	lfcSE	stat	pvalue	padj	gene	pct.expressed
181.481	0.610276	0.342764	1.78046	0.0750013	0.176778	KDM7A
1.45108	0.479105	0.269099	1.7804	0.0750097	0.176785	DSG2-AS1
1.27807	0.511491	0.287305	1.78031	0.0750259	0.176811	RPSAP23
1.89888	0.44446	0.249698	1.77999	0.075077	0.176919	LRRC31
92.9751	0.605159	0.339996	1.7799	0.0750922	0.176943	HYPK
1.84706	0.450008	0.252864	1.77964	0.0751341	0.177018	AC107982.2
14.1987	0.538949	0.302841	1.77964	0.0751345	0.177018	IKBKG
1.37705	0.507235	0.285049	1.77947	0.075163	0.177068	AC007100.2
68.7022	0.607411	0.341348	1.77945	0.075166	0.177068	METTL2B
23.6465	0.5742	0.322805	1.77879	0.0752749	0.1773	RNASEH1-AS1
94.4957	0.613342	0.344853	1.77856	0.0753117	0.177374	ALG11
45.3619	0.584367	0.328584	1.77844	0.0753317	0.177409	C9orf147
17.8733	0.559061	0.314431	1.77801	0.0754028	0.177552	ZNF662
25.5072	0.57988	0.326197	1.7777	0.0754532	0.177659	ISG20L2
4.62659	0.490159	0.275745	1.77758	0.075473	0.177681	MIR4422HG
2.91869	0.448511	0.252337	1.77743	0.0754973	0.177726	AP000844.1
277.319	0.622124	0.350114	1.77692	0.0755813	0.177888	BNIP3L
3.21096	0.468083	0.263424	1.77692	0.0755817	0.177888	LINC02076
66.4701	0.60546	0.340747	1.77686	0.0755915	0.177898	ZFYVE26
220.764	0.617642	0.347659	1.77657	0.0756387	0.177985	AP1G1
11.6971	0.530272	0.298504	1.77643	0.0756614	0.178026	AC007390.1
111.905	0.611117	0.344073	1.77612	0.0757123	0.178121	MARCHF5
3.3696	0.462534	0.26043	1.77604	0.0757266	0.178142	PLET1
4.84854	0.480713	0.270701	1.77581	0.075764	0.178218	C6orf99
124.27	0.616643	0.347295	1.77556	0.0758052	0.178289	SAFB2
6.45712	0.527423	0.297056	1.7755	0.0758153	0.178289	STARD5
102.468	0.615812	0.346847	1.77546	0.075822	0.178293	BRD8
83.3501	0.617898	0.348039	1.77537	0.0758367	0.178315	RNF214
18.1747	0.557807	0.314237	1.77512	0.0758785	0.178401	DDX19A
25.023	0.579604	0.326586	1.77474	0.0759412	0.178524	ZNF300P1
31.6146	0.516822	0.291269	1.77438	0.0759997	0.178637	AC003659.1
16.2582	0.54916	0.309502	1.77433	0.0760081	0.178644	EXOSC5
192.827	0.610732	0.344211	1.77429	0.0760148	0.178648	GBE1
458.425	0.704452	0.397051	1.77421	0.0760284	0.178659	MAST4
63.5199	0.585918	0.330244	1.7742	0.0760301	0.178659	SMIM26
3.8825	0.484867	0.273324	1.77397	0.0760686	0.178737	TAF1A-AS1
36.4436	0.575795	0.324596	1.77388	0.0760826	0.178745	EXOSC9
274.614	0.624124	0.351836	1.7739	0.0760789	0.178745	TFCP2
6.27137	0.539139	0.303942	1.77382	0.0760928	0.178745	PAH
2.55971	0.441095	0.248668	1.77383	0.0760914	0.178745	PRR29-AS1
74.579	0.59787	0.337134	1.77339	0.0761637	0.178899	CLPTM1
37.6827	0.584957	0.329873	1.77328	0.0761822	0.17893	FPGS
46.3863	0.589724	0.3326	1.77307	0.0762168	0.178996	CHCHD1
1.49647	0.474869	0.267826	1.77305	0.0762206	0.178996	GPR101
78.7183	0.6117	0.345097	1.77254	0.0763043	0.17918	FAM229B
1094.28	0.653082	0.368455	1.77249	0.0763138	0.179187	MKLN1
27.3494	0.563618	0.317988	1.77245	0.0763199	0.179187	EARS2
1.73986	0.467802	0.263964	1.77222	0.0763582	0.179248	AC007998.4
1.25766	0.497998	0.281004	1.77221	0.0763594	0.179248	AC000072.1
2.24892	0.469447	0.264957	1.77179	0.0764298	0.179383	AC010680.5
44.3764	0.595886	0.336323	1.77177	0.076433	0.179383	ZDHHC5
101.747	0.63959	0.36104	1.77152	0.0764743	0.179468	SNX7
1.36918	0.477966	0.269834	1.77133	0.076505	0.179528	AC002094.5
596.494	0.677399	0.382558	1.77071	0.076609	0.179722	RPS6KA2
151.231	0.620115	0.350201	1.77074	0.0766041	0.179722	CREBZF
32.2165	0.570542	0.32223	1.7706	0.0766266	0.179751	ZKSCAN5
108.462	0.618393	0.349286	1.77045	0.0766528	0.179776	UBE2F
49.0239	0.584025	0.329874	1.77045	0.0766523	0.179776	ZFP91
12.062	0.523027	0.295428	1.77041	0.0766595	0.179779	AL160313.1
15.0219	0.550072	0.310742	1.77019	0.0766953	0.179851	KLRA1P
86.4123	0.597841	0.337798	1.76982	0.0767577	0.179939	SLC33A1
19.3879	0.565121	0.319322	1.76975	0.0767682	0.179947	PCIF1
85.7082	0.615173	0.347636	1.76959	0.0767954	0.179986	EXTL2
11.748	0.509933	0.288163	1.7696	0.0767935	0.179986	CCDC157
128.981	0.632915	0.357683	1.76949	0.0768129	0.180015	ZNF10
142.224	0.613168	0.346545	1.76938	0.0768308	0.180034	HNRNPLL
51.0015	0.611939	0.345857	1.76934	0.076837	0.180034	LINC01411
2.9507	0.494142	0.279278	1.76936	0.0768342	0.180034	ERVH48-1
57.9243	0.599337	0.338742	1.7693	0.0768431	0.180036	HEXB
8.46514	0.590744	0.333902	1.76921	0.0768581	0.180059	SCUBE1
4.81269	0.453705	0.256531	1.76862	0.0769575	0.180279	MACC1
28.5307	0.570082	0.322337	1.76859	0.0769624	0.180279	CES2
44.2602	0.574525	0.324873	1.76846	0.0769844	0.180318	AC010618.3
61.8727	0.616837	0.348816	1.76837	0.0769984	0.180338	ZNF117
90.4079	0.603336	0.341196	1.7683	0.077011	0.180355	GOLGA2
43.2971	0.578369	0.327087	1.76824	0.0770204	0.180365	RFX1
2.17198	0.454102	0.256821	1.76817	0.0770327	0.180381	AL353751.1
243.005	0.619748	0.350537	1.768	0.077061	0.180435	EHMT1
17.342	0.560065	0.316807	1.76784	0.0770876	0.18046	PREB
112.332	0.636412	0.360032	1.76766	0.0771186	0.180498	CSPG5
1.30654	0.512932	0.290178	1.76765	0.0771195	0.180498	AP001109.1
521.345	0.677163	0.383108	1.76755	0.0771362	0.180518	ARHGAP26
14.4751	0.550885	0.311716	1.76726	0.0771842	0.180612	TSTA3
1.44691	0.479356	0.271252	1.7672	0.0771952	0.180625	AC079942.1
33.4889	0.582575	0.329745	1.76674	0.0772711	0.180791	BRPF3
14.3411	0.546827	0.309549	1.76653	0.0773071	0.180862	PPP1R37
5.90775	0.490005	0.277418	1.7663	0.0773448	0.180938	AC084824.4
46.6489	0.597856	0.338582	1.76577	0.0774351	0.181087	RAB5IF
78.6637	0.576813	0.326748	1.76531	0.0775113	0.181234	CASP8AP2
13.015	0.554314	0.314006	1.7653	0.0775139	0.181234	KPNA2P3
76.8802	0.597932	0.338759	1.76507	0.0775527	0.181288	USP38
3.638	0.463669	0.26269	1.76508	0.0775503	0.181288	LINC01982
6.77657	0.524488	0.297142	1.76511	0.0775454	0.181288	AL121895.1
189.163	0.605445	0.343039	1.76495	0.0775727	0.181322	USP12
51.0753	0.587061	0.332636	1.76487	0.0775851	0.181326	ZNF140
33.0369	0.592993	0.335994	1.76489	0.077582	0.181326	MMP15
35.8113	0.587158	0.33273	1.76467	0.0776194	0.181394	MRPL55
19.1098	0.52435	0.29721	1.76424	0.0776915	0.181533	CCDC125
1.68008	0.490473	0.278011	1.76422	0.0776949	0.181533	SYF2P2
130.224	0.602725	0.341648	1.76417	0.0777037	0.181541	SRP72
56.4134	0.589861	0.33439	1.76399	0.0777332	0.181598	RSL1D1
17.0512	0.555473	0.314928	1.76381	0.0777637	0.181656	NUDT13
1.45882	0.488234	0.276824	1.7637	0.0777829	0.181689	AC087235.1
1.50042	0.480509	0.272465	1.76356	0.0778059	0.181707	TRPC7-AS1
1.23716	0.527531	0.299134	1.76352	0.0778121	0.181707	MMP3
6.62096	0.554429	0.314374	1.7636	0.0777996	0.181707	AP001341.1
81.0782	0.599741	0.340118	1.76333	0.0778447	0.181758	CHMP5
186.08	0.596133	0.338071	1.76334	0.0778436	0.181758	ILF3
136.339	0.581667	0.32992	1.76306	0.077891	0.181854	H1-10
5.72705	0.493295	0.279813	1.76294	0.0779101	0.181886	NRL
4.29796	0.478293	0.271373	1.76249	0.0779861	0.182041	MAGI1-IT1
59.6805	0.595496	0.337872	1.76249	0.077987	0.182041	C16orf87
69.4685	0.582658	0.330699	1.7619	0.0780863	0.182234	BCCIP
71.3318	0.60391	0.342766	1.76187	0.0780913	0.182234	APH1B
2.43388	0.432291	0.245351	1.76193	0.0780813	0.182234	AC243919.2
2.45446	0.43731	0.248223	1.76176	0.0781094	0.182254	AL157871.3
1.76616	0.527938	0.299676	1.7617	0.0781203	0.182265	EGLN3-AS1
4.58743	0.480254	0.272651	1.76142	0.0781668	0.182336	AC018638.6
72.4033	0.603214	0.342454	1.76145	0.078163	0.182336	BCAP31
24.7214	0.635091	0.360614	1.76114	0.078215	0.182423	COX7A1
11.4098	0.525313	0.298362	1.76066	0.0782964	0.182601	AC009078.3
140.344	0.60445	0.343338	1.76051	0.0783216	0.182647	AC139887.2
29.3122	0.583925	0.33174	1.76019	0.0783761	0.182756	PHF7
5.67376	0.475089	0.269955	1.75988	0.0784278	0.182845	BBS12
2.0485	0.437951	0.248852	1.75989	0.0784272	0.182845	SLC47A1P1
29.1009	0.579982	0.329592	1.75969	0.0784597	0.182906	ZNF626
7.51686	0.509693	0.289677	1.75952	0.0784886	0.182949	AC092803.1
23.2219	0.56782	0.322761	1.75926	0.0785339	0.183042	ASB1
88.9142	0.597864	0.339902	1.75893	0.0785897	0.183147	BRD3
12.2417	0.542366	0.308372	1.7588	0.0786108	0.183184	AL355499.2
87.2595	0.600705	0.341548	1.75877	0.0786165	0.183184	SLC25A17
3.01849	0.452668	0.257415	1.75851	0.0786602	0.183261	AC010680.4
52.9901	0.595779	0.338873	1.75812	0.0787275	0.18338	EBLN3P
11.663	0.509379	0.28974	1.75806	0.0787379	0.183392	DAP3P1
50.8102	0.567214	0.322659	1.75794	0.0787585	0.183418	PFKFB4
89.5341	0.607642	0.345658	1.75793	0.0787597	0.183418	DHRS7B
83.3927	0.595217	0.338626	1.75774	0.078792	0.18348	VBP1
420.215	0.620007	0.352768	1.75755	0.0788248	0.183506	AGFG1
19.5977	0.5674	0.322831	1.75758	0.0788194	0.183506	Z95118.2
2.90544	0.486069	0.276564	1.75753	0.0788277	0.183506	AC087623.1
33.4945	0.564084	0.320955	1.75752	0.0788299	0.183506	B9D1
3.40736	0.453451	0.258015	1.75746	0.0788388	0.183514	AL023806.5
7.87771	0.541485	0.308124	1.75736	0.0788567	0.183543	LINC01351
48.6807	0.612223	0.348412	1.75718	0.0788873	0.183589	MMD
72.8047	0.603229	0.343358	1.75685	0.0789428	0.183681	GTF2A2
1895.31	0.652083	0.371187	1.75675	0.0789605	0.18371	MACF1
3.76579	0.447825	0.254948	1.75654	0.0789968	0.183745	AC012640.2
61.6492	0.578811	0.329512	1.75657	0.0789911	0.183745	FBXO30
19.5653	0.567001	0.322795	1.75653	0.0789972	0.183745	MRPS17
18.9519	0.566264	0.322382	1.7565	0.0790028	0.183745	C1QTNF7
235.848	0.594588	0.338535	1.75635	0.0790279	0.183791	CWF19L2
1.65601	0.487053	0.277328	1.75624	0.0790482	0.183826	RN7SL394P
1.70238	0.449531	0.256019	1.75585	0.0791143	0.183954	AL445228.3
6.88907	0.494396	0.281632	1.75547	0.0791796	0.184094	AC132872.1
1.3839	0.484034	0.275755	1.75531	0.0792067	0.184132	AC074281.2
224.837	0.596381	0.339818	1.755	0.0792592	0.184239	SRSF10
123.327	0.601958	0.34304	1.75477	0.079298	0.184294	FAF2
75.3091	0.6052	0.344896	1.75473	0.0793049	0.184297	MMUT
3.98988	0.479581	0.273361	1.75438	0.0793647	0.184424	AP001160.2
25.5316	0.565949	0.322618	1.75424	0.0793899	0.184464	CHPF
803.199	0.622888	0.355087	1.75418	0.0793992	0.184466	CDKAL1
2.19933	0.452249	0.257826	1.75409	0.0794159	0.18448	AC093627.4
264.36	0.610836	0.348287	1.75383	0.0794599	0.184569	DHX9
45.1514	0.591698	0.337509	1.75313	0.0795793	0.184791	GPAA1
3.67462	0.474122	0.270449	1.75309	0.0795863	0.184791	NUTM2B
133.77	0.63267	0.360902	1.75302	0.0795983	0.184791	CTTN
68.7939	0.579422	0.330538	1.75296	0.0796082	0.184791	RNF121
1.65586	0.452781	0.258296	1.75296	0.0796095	0.184791	RNA5SP343
548.71	0.63608	0.362855	1.75299	0.0796041	0.184791	CRADD
1.4023	0.470408	0.268344	1.75301	0.0796007	0.184791	AL138478.1
8.92767	0.531182	0.30305	1.75278	0.0796389	0.184847	CPTP
1.31361	0.48661	0.277629	1.75273	0.0796481	0.184855	AC091133.3
7.31941	0.582462	0.332329	1.75267	0.0796591	0.184868	FAM81B
56.5596	0.600643	0.34274	1.75247	0.0796928	0.184911	ZNF664
60.4271	0.598747	0.34166	1.75247	0.0796937	0.184911	CD320
1.21802	0.503445	0.28729	1.7524	0.0797057	0.184926	UGT3A1
230.45	0.606477	0.34612	1.75222	0.0797368	0.184974	CEP128
6.05606	0.526765	0.300628	1.75221	0.0797371	0.184974	AL157413.1
104.381	0.603489	0.344425	1.75217	0.0797453	0.18498	PSMB6
3.06337	0.550346	0.314117	1.75204	0.0797665	0.185017	AL354794.1
265.242	0.60382	0.344775	1.75135	0.0798864	0.185244	RBBP6
55.5665	0.583683	0.333298	1.75124	0.0799053	0.185256	SF3A3
2.97949	0.469963	0.268356	1.75127	0.0798998	0.185256	AC002064.1
6.14598	0.497381	0.284019	1.75122	0.0799075	0.185256	ASIP
6.94588	0.52798	0.301507	1.75114	0.0799224	0.185263	AL139142.2
6.79438	0.501214	0.286229	1.7511	0.0799293	0.185263	SERTM1
2.72483	0.438708	0.250534	1.7511	0.0799294	0.185263	LINC00390
179.175	0.669649	0.382421	1.75108	0.0799322	0.185263	L3MBTL4
789.962	0.654398	0.373935	1.75003	0.0801131	0.185652	ASAP1
1.28978	0.499343	0.285336	1.75002	0.0801155	0.185652	TMEM215
316.833	0.607603	0.3472	1.75001	0.0801166	0.185652	SPG11
304.092	0.61886	0.353653	1.74991	0.0801345	0.185681	ATF6
88.6952	0.619702	0.35415	1.74983	0.0801479	0.185699	NDUFB3
241.658	0.608148	0.347573	1.7497	0.0801705	0.185739	EWSR1
1.27496	0.499676	0.285586	1.74965	0.0801788	0.185746	AL844892.2
28.5094	0.577379	0.330027	1.74949	0.0802063	0.185797	FARSA
2.57299	0.516366	0.295158	1.74946	0.080212	0.185797	OSCAR
113.97	0.616012	0.352167	1.74921	0.0802556	0.185886	RBM28
23.4625	0.569977	0.325911	1.74887	0.080313	0.186006	INTS6-AS1
97.4215	0.606024	0.346535	1.74881	0.0803233	0.186011	LAPTM4B
50.4041	0.633525	0.362263	1.7488	0.080326	0.186011	AC024145.1
3.5722	0.465143	0.265991	1.74872	0.08034	0.186031	AL035427.2
86.575	0.591674	0.338393	1.74848	0.0803809	0.186113	BRK1
4.75133	0.488783	0.279561	1.74839	0.0803957	0.186134	AC090376.1
43.3667	0.548876	0.31399	1.74807	0.0804527	0.186254	KLRG1
513.15	0.616271	0.352557	1.74801	0.0804629	0.186265	SMCHD1
1.61541	0.462049	0.26437	1.74773	0.08051	0.186335	SNORD13D
45.6712	0.582983	0.333571	1.7477	0.0805153	0.186335	LRRC75A
115.652	0.63265	0.361989	1.74771	0.0805149	0.186335	GIPC1
29.2127	0.574844	0.328941	1.74756	0.0805406	0.186369	CTBP1-DT
22.2494	0.549014	0.31416	1.74756	0.0805396	0.186369	MRPL2
3.3459	0.43561	0.249302	1.74732	0.0805816	0.186451	AC021321.1
49.2696	0.577849	0.330763	1.74702	0.0806338	0.186559	TMEM43
21.6752	0.557421	0.319082	1.74695	0.0806457	0.186574	SCOC-AS1
3.85909	0.462869	0.264965	1.74691	0.0806532	0.186578	C18orf15
356.522	0.626535	0.358679	1.74678	0.080675	0.186616	SELENOW
71.8535	0.599999	0.343544	1.7465	0.0807246	0.186693	SOCS4
28.909	0.587723	0.33651	1.74653	0.0807195	0.186693	ZWILCH
1.34913	0.479265	0.274446	1.7463	0.0807589	0.18676	AC244090.2
57.4321	0.58771	0.336663	1.74569	0.0808647	0.186979	ASCC2
305.367	0.606845	0.347714	1.74524	0.0809425	0.187134	SRP14
32.8777	0.591169	0.338761	1.74509	0.080969	0.187157	CPS1
9.43326	0.516163	0.29577	1.74515	0.0809592	0.187157	LINC02603
33.3598	0.572702	0.328222	1.74486	0.0810088	0.187236	SPDL1
229.828	0.608087	0.348516	1.74479	0.081022	0.187251	ABCD3
147.569	0.628055	0.359965	1.74476	0.0810261	0.187251	CRY1
19.6057	0.561651	0.322166	1.74336	0.0812711	0.187779	NDST2
2.69027	0.451203	0.25882	1.74331	0.0812802	0.187782	PCDHGA4
5.39961	0.542289	0.311073	1.74329	0.0812834	0.187782	AC010533.1
173.956	0.593989	0.340756	1.74315	0.0813074	0.187814	IQCB1
509.343	0.606532	0.347987	1.74297	0.0813386	0.187858	XPO1
96.5332	0.610271	0.350127	1.743	0.0813343	0.187858	SUPT6H
3.58423	0.493072	0.2829	1.74292	0.0813469	0.187865	MUC1
95.9498	0.582343	0.334142	1.7428	0.0813685	0.187902	DNAJC8
188.436	0.617658	0.354428	1.74269	0.0813879	0.187934	MED14
3.66225	0.572954	0.328794	1.74259	0.0814047	0.18796	LINC02550
358.709	0.601581	0.345246	1.74247	0.0814257	0.187996	PAXBP1
421.475	0.60925	0.34969	1.74226	0.0814632	0.18807	KDM2A
22.2347	0.575872	0.330576	1.74202	0.0815043	0.188152	RAB43
423.655	0.650012	0.373158	1.74192	0.0815221	0.18818	CDK6
152.376	0.619154	0.355466	1.74181	0.0815419	0.188213	DECR1
77.5105	0.587089	0.337069	1.74175	0.0815524	0.188215	DCAF1
119.914	0.605604	0.3477	1.74174	0.0815536	0.188215	CILK1
3.56889	0.455149	0.261346	1.74155	0.0815868	0.188278	TEX45
6.81547	0.499163	0.286667	1.74127	0.0816369	0.188381	AC011503.1
101.622	0.598589	0.343776	1.74122	0.0816456	0.188389	CRLS1
19.6912	0.575793	0.330713	1.74107	0.0816718	0.188436	AMACR
1.76865	0.454486	0.261055	1.74096	0.0816908	0.188467	AC091074.2
12.3231	0.548543	0.315181	1.74041	0.0817875	0.188676	CRYGS
40.5247	0.58546	0.336402	1.74036	0.0817961	0.188676	YBEY
1.33846	0.480343	0.276023	1.74023	0.0818187	0.188711	OSBPL9P4
1.4575	0.472451	0.2715	1.74015	0.0818334	0.18872	AP002847.1
17.6319	0.566665	0.325638	1.74017	0.0818291	0.18872	AL161430.1
27.6245	0.578916	0.332691	1.7401	0.0818412	0.188725	ZNF282
18.7544	0.535696	0.307891	1.73989	0.0818785	0.188786	AL355574.1
28.2819	0.554917	0.318934	1.73991	0.0818744	0.188786	OSER1-DT
22.9916	0.579083	0.332842	1.73982	0.0818913	0.188802	NCBP2AS2
39.1859	0.574954	0.330508	1.73961	0.0819284	0.188875	SMYD4
84.2674	0.600313	0.345108	1.7395	0.0819477	0.188907	ZSWIM8
134.623	0.584106	0.335798	1.73946	0.0819547	0.18891	LHPP
6.89543	0.533265	0.306587	1.73936	0.0819715	0.188936	IL34
1.32907	0.492708	0.283275	1.73933	0.0819769	0.188936	AC130371.2
6.34205	0.492862	0.283371	1.73928	0.0819854	0.188943	AC004453.1
51.2273	0.584339	0.336027	1.73897	0.0820406	0.189057	VTI1B
108.211	0.615447	0.353943	1.73883	0.082065	0.189088	SERTAD2
1.23042	0.4888	0.281131	1.73869	0.0820894	0.189106	OR1C1
2.27864	0.487585	0.28043	1.73871	0.0820863	0.189106	DYTN
37.508	0.573137	0.329645	1.73865	0.0820967	0.18911	PTPN23
6.56851	0.507028	0.291708	1.73813	0.0821873	0.189284	AL136988.2
1.91168	0.464659	0.267333	1.73812	0.0821889	0.189284	SPINK6
4.32931	0.43937	0.252851	1.73766	0.0822702	0.189445	SEMA3F-AS1
3.6293	0.46061	0.26508	1.73762	0.082277	0.189448	AC099494.1
61.6186	0.580279	0.333957	1.73759	0.0822835	0.18945	MAZ
143.162	0.591867	0.340652	1.73745	0.0823075	0.189493	ABCB7
120.251	0.592593	0.341086	1.73737	0.0823212	0.189499	DDX42
36.3427	0.558492	0.321471	1.7373	0.0823341	0.189515	AC017050.1
1.26815	0.482406	0.277681	1.73727	0.0823396	0.189515	RARRES2P3
15.328	0.54177	0.311977	1.73657	0.0824627	0.189773	NPRL2
49.8218	0.6078	0.350034	1.7364	0.0824926	0.189811	MCUR1
2.1426	0.436028	0.251109	1.73641	0.0824916	0.189811	AC120349.1
28.0388	0.572141	0.329529	1.73624	0.082522	0.189859	AC015883.1
74.4999	0.619898	0.357042	1.7362	0.0825277	0.189859	SNTB2
1.95571	0.440152	0.253544	1.736	0.0825638	0.189929	UFSP1
386.347	0.60822	0.350364	1.73597	0.0825699	0.18993	PRKDC
124.261	0.582191	0.335415	1.73573	0.0826108	0.18999	SREK1IP1
55.5616	0.586396	0.33784	1.73572	0.0826127	0.18999	STAG3L3
5.56378	0.460856	0.265548	1.73549	0.0826538	0.190059	MOCS3
133.845	0.603419	0.347746	1.73523	0.0827004	0.190143	SEMA6A-AS1
4.15395	0.472423	0.272266	1.73515	0.0827135	0.190145	AC087521.3
365.307	0.62777	0.36179	1.73518	0.0827088	0.190145	PELI2
119.613	0.603948	0.348081	1.73508	0.0827262	0.190162	FBXO33
2.47701	0.472279	0.272228	1.73486	0.0827653	0.190238	RBP5
2.1809	0.443697	0.255777	1.73471	0.0827927	0.190289	AC091198.1
1.22987	0.496985	0.286543	1.73442	0.082844	0.190394	LINGO1-AS2
41.2552	0.562637	0.324415	1.73431	0.0828627	0.190424	BAG1
47.277	0.573028	0.33048	1.73393	0.082931	0.190568	ATF6B
4.85919	0.464194	0.267726	1.73384	0.0829469	0.190592	RPL7P7
163.843	0.591552	0.341203	1.73372	0.0829672	0.190607	GSPT1
1.75319	0.466691	0.269195	1.73366	0.082979	0.190613	AC108156.1
62.4505	0.573368	0.330735	1.73362	0.0829858	0.190613	SLU7
1.95963	0.432029	0.24921	1.7336	0.0829897	0.190613	CCL27
140.372	0.598571	0.345313	1.73341	0.0830222	0.190649	ZNF189
12.048	0.513335	0.296138	1.73343	0.0830188	0.190649	AC008758.1
1.5049	0.47766	0.27557	1.73335	0.0830336	0.190663	AC020661.1
58.1417	0.594802	0.343187	1.73317	0.083065	0.190709	HSD17B11
2.71774	0.456781	0.263551	1.73318	0.083064	0.190709	MAGOH2P
539.497	0.639403	0.36893	1.73313	0.083073	0.190715	ADCY2
57.9304	0.580982	0.335266	1.7329	0.0831135	0.190782	RNF8
142.023	0.61245	0.35342	1.73293	0.0831088	0.190782	CCM2
2.02752	0.450495	0.259992	1.73273	0.0831446	0.19084	LINC01923
2.98728	0.440585	0.25432	1.7324	0.0832016	0.19093	AC010864.1
39.2395	0.584011	0.337108	1.73241	0.0831999	0.19093	VEGFB
32.5518	0.567976	0.327852	1.73242	0.0831991	0.19093	PLEKHJ1
1.28179	0.498352	0.287669	1.73238	0.083206	0.19093	CBX1P1
20.0351	0.543055	0.313507	1.73219	0.083239	0.190993	ZNF202
5.01721	0.48572	0.280435	1.73202	0.0832693	0.191049	AC044849.1
195.923	0.618652	0.357214	1.73188	0.0832952	0.19107	NCK2
5.2212	0.461993	0.266753	1.73191	0.0832897	0.19107	MAMDC2-AS1
15.8949	0.544418	0.314359	1.73184	0.0833026	0.191074	THAP1
43.4191	0.591265	0.34148	1.73148	0.0833663	0.191206	EEF1AKMT1
12.3323	0.529012	0.305531	1.73145	0.0833713	0.191206	U2AF1L4
9.16217	0.486915	0.281286	1.73103	0.0834466	0.191366	AL353898.3
6.62234	0.502174	0.290159	1.73068	0.0835081	0.191468	AC009403.2
53.5874	0.568777	0.328641	1.73069	0.0835068	0.191468	MRPL27
131.453	0.57997	0.335175	1.73035	0.0835682	0.191593	XRCC6
15.028	0.534176	0.308737	1.7302	0.0835952	0.191642	TEPSIN
33.9977	0.564157	0.326108	1.72997	0.0836359	0.191703	RNPEP
68.8569	0.595375	0.344157	1.72995	0.0836385	0.191703	LINC00863
40.4458	0.568242	0.328495	1.72984	0.0836596	0.191738	THUMPD3
1.77677	0.447976	0.258989	1.72971	0.0836817	0.191776	AL391811.1
2.14423	0.479302	0.277154	1.72937	0.0837433	0.191905	IZUMO1
105.579	0.603194	0.348828	1.7292	0.0837731	0.19196	POLR2I
5.95985	0.481264	0.278358	1.72894	0.0838198	0.192054	AC007773.1
100.309	0.589454	0.340941	1.72891	0.0838259	0.192055	MRPL48
4.89761	0.532347	0.307931	1.72879	0.0838474	0.192064	AC112220.2
24.5834	0.54918	0.317656	1.72885	0.0838363	0.192064	GRPEL1
50.97	0.581017	0.336082	1.72879	0.083846	0.192064	IMPA1
4.74298	0.499717	0.289061	1.72876	0.0838522	0.192064	AC116407.2
6.60059	0.496063	0.286981	1.72855	0.083889	0.192135	AL136418.1
87.6051	0.580091	0.335647	1.72828	0.0839386	0.192236	UHMK1
7.09837	0.510675	0.295493	1.72821	0.0839498	0.192249	LINC02254
39.19	0.577946	0.334463	1.72798	0.0839916	0.192331	RNF41
570.632	0.652801	0.3779	1.72744	0.084088	0.192539	NR3C1
1.8301	0.445789	0.258085	1.72729	0.0841151	0.192575	STAU2-AS1
1.24267	0.487236	0.282154	1.72685	0.0841952	0.192746	AC055878.1
288.949	0.626765	0.362973	1.72675	0.0842117	0.192758	CDC42BPB
232.806	0.610082	0.353309	1.72677	0.0842095	0.192758	TIMP2
166.677	0.597829	0.346265	1.72651	0.0842563	0.192847	USP10
12.7244	0.526857	0.305174	1.72642	0.0842722	0.19287	PANK4
2.52037	0.455586	0.263908	1.72631	0.0842918	0.192902	AL031770.1
56.5262	0.587665	0.340467	1.72605	0.0843376	0.192994	TVP23B
4.92	0.46884	0.27165	1.7259	0.0843652	0.193044	AC099522.2
78.9006	0.587712	0.340545	1.7258	0.0843834	0.193073	EIF2S1
12.3607	0.528046	0.306069	1.72525	0.0844823	0.193286	SLC37A4
38.1341	0.571173	0.331128	1.72493	0.0845395	0.193404	GTF2F1
2.46985	0.494662	0.286787	1.72484	0.0845558	0.193429	RAD21L1
763.918	0.612483	0.355144	1.72461	0.0845985	0.193513	SENP6
97.6114	0.587775	0.340867	1.72435	0.0846444	0.193581	RPN1
6.60202	0.507601	0.294373	1.72435	0.0846451	0.193581	AC025434.1
514.142	0.619858	0.359484	1.7243	0.0846539	0.193588	SCARB2
365.988	0.606559	0.351789	1.72421	0.0846697	0.193611	TAX1BP1
2.49461	0.415757	0.241189	1.72378	0.0847471	0.193749	AC078795.2
187.336	0.602101	0.349287	1.7238	0.0847439	0.193749	LINC01004
3.07616	0.430501	0.249733	1.72384	0.0847359	0.193749	AC084782.1
8.54799	0.511982	0.29704	1.72362	0.0847773	0.193792	AC024267.4
19.3353	0.540665	0.313753	1.72322	0.0848487	0.193929	STK19
7.62445	0.519497	0.301511	1.72298	0.0848926	0.194017	AC098591.2
10.9108	0.525398	0.304966	1.72281	0.0849237	0.194071	AC011405.1
2.36988	0.441099	0.256039	1.72278	0.0849276	0.194071	PCDHGB1
9.75791	0.544565	0.316118	1.72267	0.0849491	0.194107	PLCB3
1.49986	0.462994	0.268779	1.72258	0.0849637	0.194127	AC093591.3
35.9938	0.547609	0.31795	1.72231	0.0850129	0.194226	POLR3E
391.148	0.59909	0.347852	1.72226	0.0850229	0.194234	PHC3
39.3903	0.612028	0.355371	1.72222	0.0850295	0.194234	SELENOM
107.514	0.59082	0.343073	1.72214	0.0850442	0.194246	DPM1
446.346	0.629359	0.36556	1.72163	0.0851368	0.194444	INSR
2.29075	0.441833	0.256691	1.72127	0.0852026	0.194582	AC087362.1
1.44864	0.457828	0.265989	1.72123	0.0852096	0.194585	MIR4522
1.6647	0.449148	0.260973	1.72105	0.0852415	0.194644	AC009019.1
42.502	0.56768	0.329861	1.72097	0.0852565	0.194653	HNRNPUL2
7.42216	0.535448	0.311147	1.72089	0.0852715	0.194674	AC090984.1
38.0201	0.564528	0.328066	1.72078	0.0852912	0.194706	DONSON
4.98759	0.46029	0.267526	1.72054	0.0853344	0.194791	AL139317.1
37.6839	0.564014	0.327823	1.72048	0.0853443	0.194801	COPG1
67.1373	0.591108	0.343602	1.72033	0.0853728	0.19484	DDX52
60.1317	0.602346	0.350132	1.72034	0.0853708	0.19484	ATP8B1
612.078	0.612027	0.355927	1.71953	0.0855174	0.195105	TRIP12
16.8365	0.534265	0.310703	1.71954	0.0855169	0.195105	MRPL45
144.22	0.588892	0.342505	1.71937	0.0855475	0.195153	TMF1
1.84247	0.454639	0.264437	1.71927	0.0855651	0.195168	AC010991.1
41.4277	0.553356	0.321858	1.71926	0.0855679	0.195168	ILF3-DT
481.996	0.609974	0.354808	1.71917	0.0855839	0.195174	PUM1
8.41036	0.4827	0.280779	1.71915	0.0855879	0.195174	TDRKH-AS1
65.5226	0.563863	0.327987	1.71916	0.0855851	0.195174	AL136531.2
1.36243	0.48805	0.283908	1.71904	0.0856071	0.195205	AC108057.1
54.6987	0.586378	0.341115	1.719	0.0856138	0.195207	ZNF490
11.6651	0.528643	0.307548	1.7189	0.0856333	0.195238	SNHG11
227.017	0.606511	0.352867	1.71881	0.0856495	0.195262	PTPN11
1.39701	0.462759	0.269238	1.71877	0.0856561	0.195264	C17orf78
1.89135	0.440643	0.256395	1.71861	0.0856856	0.195318	AC090617.10
13.3362	0.544162	0.316657	1.71846	0.0857131	0.195342	AC025576.3
62.5089	0.579181	0.337033	1.71847	0.0857107	0.195342	RANBP3
88.579	0.597924	0.347966	1.71834	0.085734	0.195377	ZSCAN5A
1.9007	0.4725	0.275001	1.71818	0.0857644	0.19542	LINC01717
141.806	0.605326	0.352307	1.71818	0.085764	0.19542	BDNF-AS
41.8659	0.682456	0.397219	1.71808	0.0857812	0.195445	AC009975.1
240.079	0.608673	0.354363	1.71765	0.08586	0.195611	NUMB
5.1104	0.470222	0.273766	1.71761	0.0858683	0.195617	LINC01362
1.43363	0.468593	0.272862	1.71733	0.0859192	0.19572	AC025165.4
129.129	0.587588	0.342169	1.71725	0.0859341	0.195741	CSNK1G1
821.976	0.610958	0.355849	1.7169	0.0859971	0.195871	WNK1
30.2363	0.558148	0.325096	1.71687	0.0860032	0.195872	DDX49
26.1957	0.553711	0.322524	1.71681	0.0860145	0.195885	MRPL30
29.469	0.549048	0.31983	1.71669	0.0860365	0.195922	BUD13
67.5069	0.606151	0.353101	1.71665	0.0860426	0.195923	CRYBB2P1
15.8212	0.518054	0.301793	1.71659	0.0860545	0.195937	THAP8
4.43928	0.448375	0.26124	1.71634	0.0861005	0.195998	IQCC
2.01291	0.425416	0.247866	1.71631	0.0861046	0.195998	AL121790.2
2.36256	0.531684	0.309779	1.71633	0.086101	0.195998	AC100793.4
2.38665	0.438268	0.255387	1.71609	0.086145	0.196077	AC023908.2
1.70912	0.44703	0.260515	1.71595	0.0861713	0.196124	AC096733.1
1.5555	0.4626	0.269682	1.71535	0.0862807	0.196316	AP006333.1
487.324	0.613265	0.357505	1.7154	0.0862713	0.196316	ETNK1
3.09141	0.505037	0.294425	1.71533	0.0862842	0.196316	FAM3B
2.6807	0.481841	0.280892	1.7154	0.0862728	0.196316	PRKX-AS1
142.042	0.590826	0.344479	1.71513	0.0863218	0.196388	ZC3H7A
176.435	0.598027	0.34873	1.71487	0.0863687	0.196482	DCAF7
136.816	0.603119	0.351783	1.71446	0.0864439	0.19664	ZNF678
33.0712	0.5509	0.32135	1.71433	0.086468	0.196668	NCAPG
89.5971	0.587975	0.343037	1.71403	0.0865235	0.196756	CEBPZOS
75.6771	0.591046	0.344829	1.71403	0.0865238	0.196756	SMN2
14.2701	0.538504	0.314172	1.71404	0.0865216	0.196756	QPCTL
60.2187	0.58006	0.338451	1.71387	0.0865531	0.196802	TRAPPC12
605.686	0.618088	0.360642	1.71385	0.0865559	0.196802	PPP1R12A
73.6161	0.576654	0.336525	1.71356	0.0866099	0.196912	ZBTB20-AS5
287.666	0.602002	0.351382	1.71324	0.0866684	0.197032	CCAR1
19.5599	0.607479	0.35462	1.71304	0.0867049	0.197089	AC073114.1
1.3507	0.487834	0.284807	1.71286	0.0867385	0.197152	RN7SL398P
4.68626	0.468153	0.273341	1.7127	0.0867669	0.197203	SLFNL1
204.195	0.601094	0.350988	1.71258	0.0867902	0.197243	CKMT2-AS1
3.71445	0.475682	0.277763	1.71255	0.0867962	0.197244	PTGES3P2
1.76489	0.438815	0.256241	1.71251	0.0868027	0.197245	AC004837.2
102.096	0.584276	0.341205	1.71239	0.0868246	0.197255	NUDC
48.5246	0.574777	0.335657	1.71239	0.086824	0.197255	MTF1
17.9743	0.526711	0.307584	1.71241	0.0868203	0.197255	NOP2
1.52988	0.495968	0.289642	1.71235	0.086832	0.197259	AL024497.1
227.483	0.607436	0.354803	1.71204	0.0868898	0.197351	ALOX12-AS1
1.32885	0.480525	0.280671	1.71206	0.0868853	0.197351	PSG4
14.6374	0.534422	0.312182	1.71189	0.0869172	0.197387	AC000065.1
2.51495	0.448245	0.261894	1.71155	0.0869793	0.197515	RNU6-628P
31.1344	0.550798	0.32182	1.71151	0.0869871	0.197519	RUSF1
399.469	0.598376	0.349661	1.7113	0.0870258	0.197594	U2SURP
18.4643	0.543876	0.317822	1.71126	0.0870326	0.197596	DHRS1
3.00722	0.420628	0.245811	1.71119	0.0870467	0.197615	AC135457.1
77.9018	0.566583	0.331143	1.71099	0.0870828	0.197684	PRMT1
1.49616	0.45786	0.267632	1.71078	0.0871212	0.197758	AL355597.1
110.49	0.586898	0.343086	1.71064	0.0871469	0.197803	ABCE1
54.8805	0.623301	0.364379	1.71059	0.0871574	0.197814	PHKA1
2.50739	0.441543	0.258155	1.71038	0.0871959	0.197888	Y-RNA.58
43.7	0.556876	0.325605	1.71028	0.0872142	0.197916	FAM50A
19.2528	0.547379	0.320061	1.71023	0.0872229	0.197923	UTP15
101.225	0.571756	0.334332	1.71015	0.0872387	0.197946	ZSCAN18
492.86	0.590679	0.345411	1.71007	0.0872523	0.197963	RBM25
16.9748	0.5379	0.31458	1.7099	0.0872844	0.198023	UNC119B
130.027	0.593887	0.347358	1.70973	0.0873165	0.198069	NFYC
192.298	0.620599	0.36298	1.70973	0.0873157	0.198069	RHEB
10.8683	0.519661	0.303962	1.70962	0.0873355	0.198093	SOX5-AS1
54.5164	0.565412	0.330726	1.70961	0.0873384	0.198093	MRPS34
128.649	0.589462	0.344823	1.70946	0.0873649	0.198129	TGOLN2
9.75088	0.521493	0.305063	1.70946	0.0873661	0.198129	DUSP28
56.7942	0.570133	0.333534	1.70937	0.0873826	0.198154	LSM5
3.55643	0.441583	0.258368	1.70913	0.0874275	0.198229	SSC4D
6.15011	0.476569	0.278883	1.70885	0.0874795	0.198334	AC005899.7
2.26655	0.451722	0.264353	1.70878	0.0874918	0.198339	AC097512.1
1.40227	0.477449	0.279411	1.70877	0.0874935	0.198339	AC004990.1
29.29	0.552931	0.323598	1.70869	0.0875075	0.198358	ZNF558
1.80808	0.497308	0.291098	1.70839	0.0875648	0.198461	LINC01899
11.2841	0.523106	0.30627	1.70799	0.0876383	0.198601	ZNF668
192.23	0.594164	0.347923	1.70774	0.0876838	0.198691	CDK12
2.98543	0.456393	0.267279	1.70755	0.0877199	0.19876	LINC02141
104.581	0.570092	0.333931	1.70721	0.0877824	0.198862	NUP160
3.0143	0.469251	0.274891	1.70704	0.0878145	0.198921	PDYN-AS1
2.01083	0.504367	0.295558	1.70649	0.0879165	0.199139	AC011474.4
37.7407	0.570623	0.334436	1.70622	0.0879669	0.199227	TOMM22
135.959	0.587022	0.34407	1.70611	0.087987	0.199246	RIOK3
1.43847	0.469345	0.275111	1.70602	0.0880046	0.199259	AF131215.3
4.13878	0.478932	0.280726	1.70605	0.0879993	0.199259	SPON1-AS1
3.65975	0.438816	0.25732	1.70533	0.0881328	0.19951	VN1R1
1.29355	0.493133	0.289186	1.70525	0.088148	0.199524	GAS2L1P2
79.0218	0.563135	0.330239	1.70523	0.0881509	0.199524	MAP2K2
4.27999	0.520239	0.305138	1.70493	0.0882078	0.19964	AC103858.3
98.0663	0.584626	0.342916	1.70487	0.0882187	0.199651	BLOC1S6
187.944	0.613149	0.359668	1.70476	0.0882388	0.199683	UQCRQ
426.159	0.594435	0.348759	1.70443	0.0883014	0.199799	CACHD1
2.00453	0.449498	0.263786	1.70402	0.0883771	0.199943	LINC01256
7.12429	0.538275	0.31589	1.704	0.0883816	0.199943	ENPP3
10.5929	0.531815	0.3121	1.70399	0.0883828	0.199943	AC005884.1
79.0411	0.577714	0.339055	1.7039	0.0884005	0.199957	NCOA4
172.169	0.590953	0.346833	1.70385	0.0884082	0.199958	CHD1L
1.79392	0.449833	0.264027	1.70374	0.0884298	0.199958	AL157395.1
462.046	0.614307	0.360564	1.70374	0.0884303	0.199958	MXI1
5.30275	0.505658	0.29679	1.70376	0.0884261	0.199958	SSC5D
1.34209	0.509151	0.298862	1.70363	0.0884502	0.199989	IFNE
367.263	0.699032	0.41044	1.70313	0.088544	0.200162	ZBTB16
1.24176	0.487355	0.286152	1.70313	0.0885436	0.200162	AC134312.1
236.327	0.612943	0.35989	1.70314	0.088542	0.200162	UBE2G1
5.8462	0.486464	0.285665	1.70292	0.0885832	0.200224	C6orf163
3.39466	0.447294	0.262659	1.70295	0.0885779	0.200224	RPS3AP44
145.541	0.591382	0.347334	1.70263	0.0886366	0.200318	PRR14L
60.7113	0.584504	0.34338	1.70221	0.0887163	0.200471	FDX1
38.0536	0.564624	0.331714	1.70214	0.0887291	0.200481	TAF12
185.84	0.581929	0.341885	1.70212	0.0887325	0.200481	METAP2
14.3217	0.544578	0.319956	1.70204	0.0887476	0.200484	CRAT
2.09769	0.447164	0.26278	1.70166	0.0888183	0.200622	AC010809.3
1.30251	0.488667	0.28724	1.70125	0.0888955	0.200783	GPS2P2
5.93385	0.471984	0.277443	1.70119	0.0889074	0.200797	LINC02503
3.05783	0.422846	0.24858	1.70105	0.0889339	0.20083	LINC01837
1.58278	0.451762	0.265588	1.70099	0.0889449	0.200836	AC010609.1
10.8007	0.482743	0.283804	1.70097	0.0889485	0.200836	Z69733.1
17.0659	0.521563	0.30664	1.7009	0.0889625	0.200841	AC005332.4
71.7283	0.561318	0.330035	1.70078	0.0889834	0.200864	POR
188.148	0.597731	0.351445	1.70078	0.0889841	0.200864	SLIRP
116.392	0.585498	0.344296	1.70057	0.0890246	0.200929	CDC5L
61.4373	0.576998	0.339362	1.70024	0.0890849	0.201051	LRRC8A
3.99128	0.485835	0.285807	1.69987	0.0891553	0.201197	VAX2
24.4156	0.555003	0.326516	1.69977	0.0891733	0.201224	ZFYVE19
160.836	0.589662	0.346949	1.69956	0.0892128	0.2013	PACSIN2
2.14024	0.474239	0.279051	1.69947	0.0892302	0.201326	AC115220.1
2.13814	0.429045	0.252463	1.69944	0.0892365	0.201327	AC025165.5
50.6192	0.566037	0.333119	1.69921	0.0892803	0.201412	IFT27
38.4851	0.554651	0.326455	1.69901	0.0893171	0.201482	RAD17
795.742	0.600803	0.353671	1.69876	0.0893641	0.201575	STAG1
86.0368	0.568733	0.334825	1.6986	0.089395	0.201631	RTCB
3.63331	0.511885	0.301476	1.69793	0.0895209	0.201902	AC093334.1
6.88532	0.462787	0.272592	1.69773	0.0895589	0.201974	AC103703.1
144.718	0.617659	0.363858	1.69753	0.0895967	0.202046	AC073475.1
4.90486	0.513817	0.302731	1.69727	0.0896455	0.202129	SARDH
18.3352	0.57378	0.338068	1.69723	0.0896531	0.202133	TEKT4P2
106.079	0.575617	0.339171	1.69713	0.0896728	0.202164	SRSF9
1.53165	0.451204	0.265936	1.69666	0.0897606	0.202335	AIRN
104.671	0.577116	0.340143	1.69669	0.0897561	0.202335	MGRN1
5.02817	0.432638	0.255012	1.69654	0.0897834	0.20236	AC096642.1
32.7493	0.575373	0.339144	1.69655	0.0897822	0.20236	SCAF1
194.299	0.650119	0.383311	1.69606	0.0898743	0.202536	MGLL
2.73275	0.430354	0.253741	1.69603	0.0898793	0.202536	CCDC83
73.3329	0.587424	0.346371	1.69594	0.0898975	0.20255	MRPL57
1.52171	0.442485	0.260922	1.69585	0.0899141	0.202574	AC011897.1
1.43526	0.481903	0.284184	1.69574	0.0899346	0.202593	AL122008.4
1.20868	0.483937	0.285383	1.69575	0.0899335	0.202593	RPL12P24
45.0283	0.562337	0.331706	1.69529	0.0900208	0.202774	TRAPPC3
64.0933	0.57745	0.340628	1.69525	0.0900278	0.202777	GIT1
1.78741	0.439623	0.259349	1.6951	0.0900555	0.202799	AL031432.3
7.23804	0.506377	0.298727	1.69511	0.090054	0.202799	AL139142.1
255.832	0.602426	0.35539	1.69512	0.0900536	0.202799	NR2C2
10.225	0.519515	0.306499	1.695	0.0900759	0.202831	AP001462.1
393.839	0.600941	0.354569	1.69485	0.0901044	0.202869	PTPN12
191.729	0.584326	0.34476	1.69488	0.0900989	0.202869	RNF169
28.2475	0.547471	0.323052	1.69468	0.0901354	0.202925	GSS
50.8744	0.569891	0.336323	1.69447	0.0901756	0.203002	FKBP14
17.1519	0.550618	0.324992	1.69425	0.0902173	0.203069	CDKN3
5.1044	0.469297	0.277009	1.69416	0.0902351	0.203096	AC011290.1
49.4875	0.579733	0.342205	1.69411	0.0902447	0.203104	ZCCHC9
69.9639	0.58188	0.343512	1.69391	0.0902819	0.203175	KMT2D
5.75531	0.458276	0.270549	1.69387	0.09029	0.203179	SHLD3
127.535	0.618018	0.364889	1.69372	0.0903192	0.203191	FSIP2-AS1
1.98113	0.424194	0.250442	1.69378	0.090307	0.203191	AL078581.2
2.15246	0.458958	0.27097	1.69376	0.0903106	0.203191	RPL32P26
38.0987	0.586988	0.346566	1.69373	0.0903175	0.203191	SLC25A43
674.796	0.587184	0.346736	1.69346	0.0903675	0.203287	GOLGA4
4498.08	0.615062	0.363321	1.69289	0.0904766	0.203505	ZBTB20
95.7819	0.611067	0.36096	1.69289	0.0904757	0.203505	IGDCC3
29.9615	0.544466	0.321688	1.69253	0.0905451	0.203646	MAD2L2
28.1026	0.557986	0.329683	1.69249	0.0905522	0.203648	MRPS15
8.42035	0.546981	0.323198	1.6924	0.090569	0.203673	AL627171.1
30.0233	0.565186	0.334022	1.69206	0.0906337	0.203803	TAF1A
67.5985	0.590399	0.348928	1.69204	0.0906389	0.203803	TRIM16
220.947	0.610648	0.360914	1.69195	0.0906559	0.203828	ZNF438
4.58735	0.462707	0.273544	1.69153	0.0907358	0.203994	ASAH2
2.71585	0.447524	0.264587	1.6914	0.0907598	0.204035	AL035416.1
10.1236	0.542366	0.320674	1.69133	0.0907738	0.204039	RNU6-6P
14.6778	0.543452	0.321325	1.69129	0.0907822	0.204039	PRMT6
2.6174	0.41285	0.244107	1.69127	0.0907858	0.204039	AC007610.1
117.104	0.596441	0.352732	1.69092	0.0908525	0.204131	SLC16A1-AS1
54.6835	0.567633	0.335682	1.69098	0.0908403	0.204131	PDHB
24.4861	0.554678	0.32802	1.69099	0.0908392	0.204131	TM2D2
40.9119	0.561503	0.332073	1.6909	0.0908553	0.204131	RAE1
1.62518	0.445944	0.263741	1.69084	0.0908669	0.204141	AC008966.2
31.0066	0.549982	0.325278	1.69081	0.0908737	0.204143	CD151
1.27362	0.486403	0.287762	1.69029	0.0909717	0.204336	AC020658.6
1.95812	0.45501	0.269188	1.69031	0.0909696	0.204336	HSD17B2
35.3685	0.555795	0.328857	1.69008	0.0910119	0.204413	LSM1
54.4331	0.570691	0.33771	1.68988	0.0910507	0.204486	SCYL3
2.62531	0.436525	0.258324	1.68983	0.09106	0.204494	AP000769.6
262.858	0.579425	0.342898	1.68979	0.0910681	0.204499	USO1
139.02	0.576363	0.341173	1.68936	0.0911513	0.204655	YY1AP1
128.658	0.591041	0.349867	1.68933	0.0911567	0.204655	NCK1
1.47388	0.467994	0.277034	1.6893	0.0911618	0.204655	AC069439.2
296.246	0.595041	0.352272	1.68915	0.0911903	0.204705	ADSS2
54.8352	0.638975	0.378341	1.68889	0.091241	0.204792	AC009315.1
118.4	0.634043	0.375469	1.68867	0.0912824	0.204872	MXD1
8.09104	0.515659	0.305377	1.6886	0.0912966	0.204886	MTARC1
2.01372	0.458958	0.271802	1.68857	0.091301	0.204886	AC005725.1
3.19356	0.430716	0.255101	1.68841	0.0913321	0.204925	RPS26P18
13.421	0.539928	0.319788	1.68839	0.091336	0.204925	HSF2BP
12.758	0.50791	0.300833	1.68834	0.0913452	0.204932	RTL10
6.42683	0.486147	0.287968	1.6882	0.0913735	0.204982	TMSB4XP4
49.0297	0.555175	0.328871	1.68813	0.091387	0.204999	MAP2K7
173.323	0.582671	0.345175	1.68804	0.0914029	0.205021	LARP4
41.241	0.571351	0.338533	1.68772	0.0914643	0.205131	ZW10
3.60923	0.45088	0.267181	1.68754	0.0914987	0.205182	LINC01031
10.7302	0.501533	0.297195	1.68756	0.0914964	0.205182	SYCE2
3.38598	0.439912	0.260691	1.68748	0.0915103	0.205194	MIS18A-AS1
51.6516	0.572333	0.339202	1.68729	0.0915475	0.205264	TMEM14B
2.70489	0.47037	0.278792	1.68718	0.0915697	0.2053	AL713922.2
3.62577	0.441196	0.261535	1.68695	0.0916129	0.205384	FAM86B1
1.21636	0.485403	0.287751	1.68688	0.091626	0.205386	AC108448.2
105.66	0.588094	0.348628	1.68688	0.0916259	0.205386	PANK2
1.4762	0.462396	0.274125	1.68681	0.0916408	0.205406	AC104985.3
4.64304	0.469234	0.278297	1.68609	0.0917784	0.20569	PFN4
13.871	0.527193	0.312673	1.68608	0.0917796	0.20569	TOMM34
62.5179	0.601637	0.356859	1.68592	0.0918105	0.205746	COX14
1.31276	0.495961	0.294248	1.68552	0.0918876	0.205891	RBP3
106.251	0.574561	0.340899	1.68543	0.0919054	0.205918	CNPY2
92.3247	0.573442	0.340268	1.68527	0.0919374	0.205962	DRAM2
3.18126	0.431007	0.25575	1.68527	0.0919374	0.205962	AC092798.1
41.3572	0.551705	0.327401	1.6851	0.0919683	0.205991	DNAJB12
73.4282	0.57471	0.341041	1.68516	0.0919569	0.205991	FAM174B
23.7997	0.543962	0.322955	1.68433	0.0921185	0.206292	C8orf37
6.16432	0.482017	0.28618	1.68431	0.0921211	0.206292	AC079416.3
109.081	0.62022	0.368287	1.68407	0.0921685	0.206371	STX17-AS1
193.185	0.59026	0.35049	1.6841	0.0921626	0.206371	EVA1C
1.62796	0.450556	0.267556	1.68397	0.0921874	0.206387	AC008121.2
2.97719	0.444358	0.26387	1.684	0.0921815	0.206387	PDPK2P
1.77695	0.440126	0.26137	1.68392	0.0921977	0.206396	OR3A3
6.87891	0.486778	0.289099	1.68378	0.0922247	0.206443	AC008883.1
20.0569	0.529082	0.314244	1.68367	0.0922464	0.206478	ZNF324
3.8985	0.486791	0.289144	1.68356	0.0922666	0.20651	LINC01586
186.777	0.592542	0.35199	1.6834	0.0922967	0.206564	DNAJC10
65.6864	0.570505	0.338906	1.68337	0.0923029	0.206564	PRCC
1.5309	0.444318	0.263994	1.68306	0.092363	0.206662	AC092645.1
7.43992	0.491661	0.292135	1.683	0.092376	0.206662	CCDC180
67.175	0.565893	0.336249	1.68296	0.0923829	0.206662	SPPL2B
44.5127	0.560303	0.332927	1.68296	0.0923824	0.206662	SMARCB1
6.67549	0.469902	0.279196	1.68306	0.092364	0.206662	LINC00893
71.1111	0.574476	0.341366	1.68287	0.0923995	0.206685	KLHL9
1.76662	0.428	0.254341	1.68278	0.092417	0.206711	AC017083.2
9.79106	0.518195	0.307975	1.68259	0.0924549	0.206782	AC069549.1
76.1152	0.577993	0.34358	1.68227	0.0925172	0.206881	TOX4
1.32235	0.47307	0.281232	1.68214	0.0925421	0.206923	AC064836.1
1.45144	0.452954	0.269297	1.68199	0.0925714	0.206953	AC018731.1
194.787	0.640982	0.38108	1.68201	0.0925663	0.206953	MYLK
3.40396	0.444207	0.264098	1.68197	0.0925738	0.206953	AL161757.5
2.76645	0.496464	0.295207	1.68175	0.0926171	0.207022	LINC02128
12.9083	0.535405	0.318376	1.68167	0.0926324	0.207043	HHIPL1
47.7687	0.557549	0.331609	1.68134	0.0926964	0.207169	SLC26A2
8.75164	0.522132	0.310549	1.68132	0.0927009	0.207169	SLC47A1
5.08137	0.460242	0.273754	1.68123	0.0927191	0.207196	AC015574.1
35.7908	0.583773	0.347352	1.68064	0.0928333	0.207438	PIK3CD
3.42757	0.46214	0.275037	1.68028	0.0929022	0.207578	AC026341.2
1.5889	0.44714	0.266129	1.68017	0.092925	0.207602	AL121759.1
58.3708	0.559867	0.333245	1.68005	0.092948	0.20764	FAM161A
20.9589	0.537957	0.320216	1.67998	0.0929614	0.207656	ZBTB48
1.32209	0.467416	0.278379	1.67906	0.0931399	0.208026	AC012613.2
3.3579	0.451075	0.268653	1.67903	0.0931463	0.208026	OVOL3
11.4	0.499185	0.297317	1.67897	0.0931586	0.208026	LINC01560
2.954	0.421985	0.251449	1.67822	0.0933047	0.208327	AL441883.1
55.4987	0.561955	0.334881	1.67807	0.0933327	0.208363	EXOC3
31.9411	0.533864	0.318153	1.67801	0.0933453	0.208377	PLPP5
321.628	0.620484	0.369792	1.67793	0.0933611	0.208399	RAB30
36.1485	0.561552	0.334685	1.67785	0.0933758	0.208418	CSK
11.7578	0.508882	0.303311	1.67776	0.0933949	0.208447	AL162390.1
51.4764	0.549748	0.327706	1.67756	0.0934321	0.208516	ZNF32
7.26876	0.560835	0.334339	1.67744	0.0934558	0.208555	SHISA2
24.0166	0.536486	0.319907	1.67701	0.0935409	0.208704	NEXN
3.55228	0.427618	0.255079	1.67642	0.0936569	0.208941	GBX1
105.663	0.581532	0.346904	1.67635	0.0936704	0.208941	AP3D1
208.402	0.576366	0.343822	1.67635	0.0936689	0.208941	CSNK1E
1.58538	0.447178	0.266766	1.67629	0.0936805	0.208948	FLG2
32.4855	0.564679	0.336886	1.67617	0.0937042	0.208987	RAB33B
18.371	0.581303	0.346815	1.67612	0.0937151	0.208997	SERPINF1
64.384	0.561699	0.335131	1.67605	0.0937275	0.209011	C2orf69
26.2801	0.538288	0.32117	1.67602	0.0937339	0.209012	BAG2
17.2829	0.59158	0.352986	1.67593	0.0937517	0.209038	AP001021.3
75.1472	0.578484	0.345209	1.67575	0.0937869	0.209089	SLC66A2
34.238	0.548819	0.327519	1.67569	0.0937996	0.209104	PEMT
1.87433	0.465371	0.277864	1.67482	0.0939703	0.209443	AL161630.1
7.20189	0.475778	0.284078	1.67482	0.0939702	0.209443	HEXIM2
4.60087	0.439782	0.262625	1.67456	0.0940205	0.209541	ZNF628
95.4274	0.594326	0.354959	1.67435	0.0940619	0.20962	SLC25A5
721.473	0.61177	0.365402	1.67424	0.0940838	0.209641	RASGRF2
71.0754	0.555203	0.331649	1.67407	0.0941172	0.209702	GNL3
1.62874	0.443289	0.264807	1.674	0.0941299	0.209717	CYP2D6
106.131	0.565155	0.337625	1.67391	0.0941473	0.20973	PPP6C
820.042	0.590117	0.352538	1.67391	0.0941484	0.20973	ARGLU1
445.505	0.604991	0.361439	1.67384	0.0941615	0.209746	FOXN2
9.32019	0.50764	0.303308	1.67368	0.094194	0.209777	ZNF436-AS1
42.1	0.55459	0.331358	1.67369	0.0941916	0.209777	MRPS33
5.17323	0.453076	0.2707	1.67372	0.0941861	0.209777	STKLD1
180.187	0.603121	0.360426	1.67336	0.094257	0.209904	CTTNBP2NL
23.9326	0.528941	0.316136	1.67314	0.0942997	0.209981	CTDP1
36.3935	0.551619	0.329695	1.67312	0.094304	0.209981	ADRM1
162.868	0.580793	0.347167	1.67295	0.0943371	0.210027	IPO7
53.9299	0.598836	0.357973	1.67285	0.0943562	0.210056	VCAN-AS1
1.5351	0.466354	0.278785	1.67281	0.0943651	0.210062	FOXN3-AS2
142.53	0.581714	0.347786	1.67262	0.0944019	0.210131	C18orf32
47.9004	0.563722	0.33707	1.67242	0.0944416	0.210191	FBXW5
600.087	0.596153	0.35646	1.67243	0.0944404	0.210191	HERC4
43.8993	0.549805	0.328758	1.67237	0.094451	0.210199	PRELID1
99.3675	0.566055	0.338503	1.67223	0.0944785	0.210246	OS9
69.0388	0.553224	0.330848	1.67214	0.0944965	0.210272	PMM2
9.26553	0.492463	0.294557	1.67187	0.0945492	0.210376	COQ10A
35.6524	0.601901	0.360043	1.67175	0.0945743	0.210418	LOXL2
27.7988	0.54721	0.327364	1.67156	0.0946101	0.210484	PHF1
74.7252	0.556103	0.332713	1.67142	0.0946388	0.210526	THUMPD1
9.74764	0.499272	0.298812	1.67085	0.0947505	0.210741	PPM1F-AS1
2.13253	0.496563	0.297204	1.67078	0.0947643	0.210751	DMRTA2
99.1568	0.5621	0.336432	1.67077	0.0947671	0.210751	CD59
38.011	0.560667	0.335616	1.67056	0.0948079	0.210828	ZNF624
234.67	0.576879	0.345336	1.67048	0.0948238	0.210837	CGGBP1
1.59696	0.449605	0.26916	1.6704	0.0948399	0.210858	GBP7
512.438	0.586443	0.351137	1.67013	0.0948945	0.210952	ATP9B
12.3143	0.507075	0.303628	1.67005	0.0949088	0.21097	DDX19B
175.55	0.570301	0.341506	1.66996	0.0949276	0.210985	MLH3
1.68927	0.434897	0.260425	1.66996	0.0949282	0.210985	AL590762.3
235.655	0.597425	0.357766	1.66988	0.094944	0.211007	NDUFB2
52.2106	0.560572	0.335727	1.66973	0.0949735	0.211058	ARFGAP2
5.05053	0.462663	0.277111	1.66959	0.0950003	0.211104	AL139274.1
5.26153	0.451924	0.270701	1.66946	0.0950265	0.211149	ABCC11
1.67453	0.450099	0.269613	1.66943	0.095033	0.211149	ASPG
2.60387	0.410401	0.245871	1.66917	0.0950836	0.211234	AC126755.1
210.712	0.57922	0.347032	1.66907	0.0951044	0.211267	MPC1
1.56911	0.444083	0.266075	1.66901	0.0951147	0.211276	AL050343.2
1.58324	0.436276	0.261424	1.66885	0.095148	0.211322	ERFE
28.9604	0.554653	0.332353	1.66887	0.0951438	0.211322	CBS
125.524	0.581679	0.348607	1.66858	0.0952009	0.211426	MSL2
6.94218	0.562843	0.337338	1.66848	0.09522	0.211455	EMX2OS
27.7759	0.551036	0.33038	1.66789	0.0953383	0.211662	C22orf39
4.72861	0.469171	0.281318	1.66776	0.0953636	0.211691	AC011477.1
35.7452	0.554576	0.33259	1.66744	0.0954261	0.211802	MRPL44
42.7372	0.547433	0.328305	1.66745	0.0954242	0.211802	SRP68
57.3678	0.568215	0.340831	1.66715	0.0954854	0.21192	RAD51C
2.13476	0.431423	0.258822	1.66687	0.0955406	0.212023	AC099542.1
74.8312	0.571281	0.342731	1.66685	0.0955443	0.212023	EMC7
901.207	0.646243	0.387729	1.66674	0.0955666	0.212045	SLC9A9
2.01409	0.454771	0.272847	1.66676	0.0955612	0.212045	LINC00670
2.6074	0.42712	0.256325	1.66632	0.0956488	0.2122	AC048382.6
41.5058	0.537225	0.322416	1.66625	0.0956635	0.212218	ADSL
2.81202	0.421806	0.253159	1.66617	0.0956798	0.212241	AC034102.3
128.902	0.594731	0.356962	1.66609	0.0956953	0.212261	EFHC1
1.44856	0.447659	0.268705	1.66599	0.0957157	0.212293	AC009878.1
271.954	0.656785	0.394269	1.66583	0.0957474	0.212349	RAB31
42.1852	0.55532	0.333375	1.66575	0.0957633	0.212357	GTF3C5
10.5902	0.531125	0.31892	1.66539	0.0958354	0.212475	RNASEL
132.533	0.58633	0.352064	1.66541	0.0958318	0.212475	TYW1B
1.56655	0.461185	0.276929	1.66535	0.0958423	0.212477	AL138830.2
74.7353	0.568033	0.34116	1.665	0.0959118	0.212589	NELFCD
518.502	0.678636	0.407675	1.66465	0.0959829	0.212721	FOXP2
149.902	0.576496	0.346356	1.66446	0.0960198	0.212787	NOP58
30.9342	0.547279	0.328837	1.66429	0.0960554	0.212839	DHRS4-AS1
38.9342	0.533697	0.320689	1.66422	0.0960684	0.21284	TCOF1
206.293	0.575419	0.345754	1.66424	0.0960638	0.21284	ZNRF3
1.3839	0.465045	0.279494	1.66388	0.0961361	0.212976	TBC1D3I
1.29862	0.470028	0.282499	1.66382	0.096148	0.212988	AC005252.4
3.54633	0.443222	0.266457	1.66339	0.0962342	0.213165	TAS2R13
112.008	0.547864	0.329456	1.66294	0.0963254	0.213354	AC012409.2
84.3805	0.573807	0.345115	1.66266	0.0963811	0.213438	MIRLET7A1HG
2.68072	0.412851	0.248322	1.66257	0.0963992	0.213462	LINC02326
883.311	0.593347	0.356958	1.66223	0.0964657	0.213587	ARID4B
29.7313	0.536189	0.322574	1.66222	0.0964683	0.213587	POLL
17.6299	0.501106	0.301479	1.66216	0.0964814	0.213588	NOP14-AS1
1.44742	0.455355	0.273951	1.66217	0.096478	0.213588	AC024243.1
1.36102	0.462209	0.278101	1.66202	0.0965088	0.213594	AJ239322.1
977.715	0.619665	0.372831	1.66205	0.0965018	0.213594	BBS9
42.4939	0.554155	0.333471	1.66178	0.0965567	0.213672	ERVK3-1
21.5556	0.540418	0.325224	1.66168	0.0965769	0.213703	ETHE1
7.67123	0.47971	0.288725	1.66148	0.0966172	0.213764	RN7SKP16
5.51816	0.447019	0.269132	1.66097	0.0967196	0.213954	LINC02572
1.44166	0.44234	0.26631	1.66099	0.0967147	0.213954	AF131216.4
5.31103	0.474463	0.285656	1.66096	0.0967219	0.213954	RBM22P2
1.33401	0.455314	0.274155	1.66079	0.0967557	0.214001	FIGNL2-DT
65.7353	0.587976	0.354124	1.66036	0.0968412	0.214143	CKAP4
97.0942	0.57545	0.346585	1.66034	0.0968453	0.214143	KRBOX4
3.05647	0.422682	0.254573	1.66036	0.096843	0.214143	GABRQ
1.90126	0.41454	0.249691	1.66021	0.0968713	0.214181	AC008474.1
52.8143	0.552573	0.332836	1.6602	0.0968747	0.214181	CRYZL1
137.884	0.58121	0.350108	1.66009	0.0968967	0.214202	ZCCHC2
1.85114	0.417184	0.25131	1.66004	0.0969064	0.214209	RN7SL574P
6.7565	0.476197	0.286927	1.65965	0.0969858	0.214349	AC073842.2
3.1595	0.449345	0.270774	1.65949	0.097018	0.2144	RLIMP2
72.3934	0.585323	0.352813	1.65902	0.0971117	0.21458	SHOC1
18.0316	0.519277	0.313062	1.6587	0.0971754	0.214706	AL355488.1
9.93163	0.525252	0.316679	1.65863	0.0971912	0.214727	NPIPB15
40.7749	0.549643	0.331434	1.65838	0.097241	0.214809	CLPP
14.6241	0.503771	0.303769	1.6584	0.0972363	0.214809	SRRD
25.7504	0.516897	0.311737	1.65812	0.0972931	0.214911	LAMA5
1.62763	0.450796	0.27189	1.65801	0.097315	0.214945	AL445984.2
263.079	0.575544	0.347163	1.65785	0.0973479	0.215004	SNX24
8.17591	0.473882	0.285949	1.65723	0.0974739	0.215254	AC004448.2
109.085	0.572431	0.345437	1.65712	0.0974955	0.215274	HIKESHI
16.0579	0.522222	0.315199	1.6568	0.0975593	0.215397	FAM71F2
4.17891	0.472545	0.285218	1.65678	0.0975638	0.215397	AC007728.1
209.878	0.57656	0.348027	1.65665	0.0975901	0.215441	TM9SF2
19.3706	0.517179	0.312248	1.65631	0.0976593	0.21558	TUSC2
5.34786	0.475894	0.287334	1.65624	0.0976733	0.215597	AC110285.6
120.838	0.590568	0.356581	1.6562	0.0976818	0.215602	GPR137B
298.571	0.59154	0.357186	1.65611	0.0976995	0.215613	MGA
133.562	0.563113	0.340056	1.65594	0.0977339	0.215675	PPIL4
13.382	0.48973	0.295767	1.6558	0.097763	0.215725	AC005839.1
14.4801	0.610745	0.368885	1.65565	0.0977926	0.215774	MIR217HG
5.87408	0.432849	0.261441	1.65562	0.097798	0.215774	AC106707.1
1.42722	0.443957	0.26818	1.65544	0.0978352	0.215842	SCAANT1
25.9873	0.542495	0.327721	1.65536	0.097852	0.215864	AKIP1
30.6357	0.620355	0.374782	1.65524	0.0978752	0.215875	GADD45A
1.7437	0.442939	0.267596	1.65525	0.0978731	0.215875	AC002310.3
18.0857	0.550135	0.33237	1.65519	0.0978859	0.215885	MAP2K3
4.43995	0.49281	0.297744	1.65515	0.0978948	0.215889	RPS3AP34
24.2947	0.535848	0.323756	1.6551	0.0979049	0.215889	ZNF584
1.40355	0.450003	0.271934	1.65482	0.0979603	0.215993	LINC00242
114.29	0.58895	0.355919	1.65473	0.0979791	0.216004	AC007262.2
207.437	0.579588	0.350266	1.65471	0.0979843	0.216004	KIF16B
74.6157	0.559696	0.338254	1.65466	0.0979933	0.21601	RAD23A
544.785	0.596772	0.360687	1.65454	0.0980173	0.216049	CEP350
61.3439	0.564902	0.341435	1.65449	0.098027	0.216056	ERI2
1.60945	0.435975	0.26353	1.65436	0.0980534	0.2161	LINC02843
13.3241	0.490081	0.296274	1.65415	0.0980977	0.21617	ZNF665
1.38207	0.488555	0.295395	1.6539	0.0981469	0.2162	RPS3AP31
5.3853	0.452708	0.273733	1.65383	0.0981619	0.2162	AC105206.2
265.632	0.573845	0.346978	1.65384	0.0981604	0.2162	RAD21
3.93812	0.457217	0.276433	1.65399	0.0981302	0.2162	NAMA
5.55705	0.450509	0.272391	1.6539	0.0981476	0.2162	AC015871.6
15.5964	0.523935	0.316791	1.65388	0.0981514	0.2162	MLST8
9.35651	0.468619	0.283366	1.65376	0.098177	0.216219	B3GALT4
46.3877	0.554864	0.335675	1.65298	0.0983344	0.216538	AC025283.2
7.58083	0.48131	0.291255	1.65254	0.0984242	0.216721	AC093525.6
2.20672	0.423254	0.256132	1.65248	0.098436	0.216733	KLHL10
3.62794	0.413367	0.250183	1.65226	0.0984813	0.216805	SPATA16
46.8213	0.549069	0.332313	1.65227	0.09848	0.216805	BCAR1
95.9267	0.573834	0.347413	1.65173	0.0985887	0.217013	SELENOH
142.2	0.574276	0.347746	1.65142	0.098652	0.217119	DNAJC7
7.74806	0.494798	0.299638	1.65132	0.0986731	0.217143	POLR2J3
1.77783	0.424306	0.256982	1.65111	0.0987158	0.217223	ATP5MFP6
148.219	0.577176	0.34959	1.65101	0.0987367	0.217255	PHF6
194.102	0.592817	0.359077	1.65095	0.0987495	0.217269	SMAD5
89.2925	0.555153	0.336302	1.65076	0.0987885	0.217341	HPS4
102.016	0.579947	0.351389	1.65044	0.0988526	0.21737	HEATR1
244.433	0.575011	0.348389	1.65048	0.0988443	0.21737	ARIH2
4.6796	0.527572	0.31965	1.65047	0.0988475	0.21737	AC022424.1
12.5509	0.499999	0.302931	1.65054	0.0988332	0.21737	AP001767.3
7.15836	0.444101	0.269078	1.65045	0.0988501	0.21737	AC105429.1
48.049	0.558604	0.338442	1.65052	0.0988369	0.21737	YTHDF1
284.211	0.580578	0.35178	1.6504	0.098861	0.217374	GOLGB1
12.1405	0.490045	0.296994	1.65002	0.0989397	0.217509	YRDC
23.4911	0.509265	0.308644	1.65001	0.0989414	0.217509	MED7
60.9903	0.567246	0.343801	1.64993	0.0989582	0.217532	BCOR
1.47844	0.440713	0.267139	1.64975	0.0989941	0.217597	PSG3
31.5893	0.546563	0.331314	1.64968	0.0990075	0.217612	PRPF4
154.927	0.575383	0.348817	1.64952	0.0990403	0.21767	OTUD4
38.9645	0.547617	0.332016	1.64937	0.0990716	0.217725	C1orf131
3.00905	0.472513	0.286514	1.64918	0.0991107	0.217797	AL441963.1
533.17	0.584137	0.354239	1.64899	0.09915	0.217843	ATF7IP
57.6879	0.5465	0.331419	1.64897	0.0991534	0.217843	NFYB
2.48636	0.41401	0.251074	1.64895	0.099157	0.217843	AC020704.1
59.6637	0.570294	0.345906	1.6487	0.0992094	0.21793	SAMM50
39.1614	0.557394	0.338107	1.64857	0.0992353	0.217958	TMEM19
1.58853	0.430958	0.261412	1.64858	0.099234	0.217958	AL355112.1
1.66878	0.421372	0.255612	1.64848	0.0992533	0.217984	AC018442.2
1.38573	0.463035	0.28089	1.64845	0.0992597	0.217984	AC008969.2
196.172	0.570897	0.346332	1.64841	0.0992688	0.21799	NCBP3
26.2953	0.554534	0.33642	1.64834	0.0992835	0.218008	NANS
49.5449	0.548338	0.332683	1.64823	0.0993057	0.218043	SEC24C
4.32636	0.444616	0.269767	1.64815	0.099322	0.218056	AC023024.1
342.411	0.630497	0.382653	1.6477	0.0994148	0.218226	CRYBG3
22.14	0.530475	0.321962	1.64763	0.0994277	0.218241	SMIM15-AS1
8.86488	0.60684	0.368331	1.64754	0.0994473	0.218269	FAM157C
211.139	0.579964	0.352044	1.64742	0.0994724	0.21831	CLTA
5.36579	0.531377	0.32258	1.64727	0.0995016	0.218361	ABCC3
3076.93	0.653425	0.396735	1.64701	0.0995568	0.218468	DOCK4
3.54578	0.457566	0.277836	1.6469	0.0995792	0.218503	LINC01618
1.59133	0.471132	0.286205	1.64613	0.0997361	0.218819	IGSF21-AS1
5.40908	0.425481	0.258524	1.6458	0.099804	0.21894	AC068831.6
1.77269	0.458467	0.278598	1.64562	0.0998418	0.218987	AC079610.2
1.649	0.458032	0.278342	1.64557	0.0998513	0.218987	AL133330.2
1.23585	0.479056	0.291116	1.64559	0.099849	0.218987	AF099810.1
36.8993	0.533491	0.324216	1.64548	0.0998709	0.219016	RIOK2
55.5343	0.544174	0.330748	1.64528	0.0999119	0.219092	MZF1
3.44368	0.416064	0.252917	1.64506	0.099957	0.219148	AL031709.1
8.04321	0.511579	0.311069	1.64458	0.100056	0.219322	NTSR2
13.1563	0.516462	0.314058	1.64448	0.100076	0.21934	AC017104.4
66.2132	0.551696	0.335478	1.64451	0.100071	0.21934	HAVCR2
13.6073	0.529777	0.322186	1.64432	0.10011	0.219398	AP000317.2
27.3459	0.519212	0.315783	1.6442	0.100134	0.219424	MAP1S
93.0527	0.546779	0.332623	1.64384	0.100209	0.219531	HMGXB4
86.096	0.557307	0.339046	1.64375	0.100228	0.219545	LEPROTL1
83.3887	0.567304	0.345244	1.6432	0.100342	0.21978	ZNF69
366.075	0.587762	0.357725	1.64306	0.100371	0.219831	ATP11A
36.6266	0.556151	0.33852	1.64289	0.100406	0.219864	ELAC2
210.716	0.581897	0.354208	1.64281	0.100422	0.219885	WDR41
16.1202	0.486276	0.296017	1.64273	0.100438	0.219907	ZNF616
21.0764	0.513069	0.312344	1.64264	0.100457	0.219919	MED8
401.5	0.576319	0.350847	1.64265	0.100456	0.219919	CFL1
257.903	0.593439	0.361288	1.64257	0.100473	0.21994	CCDC50
223.227	0.571296	0.347925	1.64201	0.100588	0.220178	PHF20
14.5844	0.504959	0.307546	1.6419	0.100612	0.220215	AC080162.1
87.1939	0.572903	0.348938	1.64185	0.100622	0.220224	COMMD2
62.5473	0.546991	0.333191	1.64167	0.100657	0.220287	DPH5
14.0781	0.507425	0.309148	1.64137	0.100721	0.220413	RAB11FIP1
78.2818	0.568895	0.34667	1.64103	0.100792	0.220553	SCAND1
403.595	0.575673	0.350873	1.64069	0.100862	0.220679	CUL3
317.472	0.569552	0.34722	1.64032	0.100938	0.220829	PPP4R3B
21.6915	0.529287	0.322678	1.6403	0.100944	0.220829	WASHC1
15.1353	0.573011	0.349349	1.64022	0.100959	0.220847	LONRF3
142.352	0.579809	0.353505	1.64017	0.10097	0.220857	KDM2B
33.9438	0.544049	0.331721	1.64008	0.100988	0.220884	STK35
1.23045	0.465681	0.283944	1.64005	0.100995	0.220885	AC025253.2
185.786	0.568215	0.346471	1.64001	0.101004	0.220889	PROX1
1145	0.650549	0.396697	1.63991	0.101023	0.220917	LINC01505
48.7242	0.557966	0.340247	1.63988	0.101029	0.220917	REXO2
77.0796	0.559037	0.341006	1.63938	0.101135	0.221134	DMAC1
133.851	0.559255	0.341178	1.63919	0.101174	0.22119	NEK9
50.2411	0.5505	0.335906	1.63885	0.101244	0.221314	CDADC1
126.245	0.555306	0.338953	1.6383	0.10136	0.221554	HNRNPA0
3.02297	0.455786	0.278216	1.63824	0.101371	0.221565	AL365357.1
1.526	0.45737	0.279213	1.63807	0.101408	0.221631	AC005730.2
33.9026	0.567507	0.346469	1.63797	0.101427	0.221659	TMEM141
359.865	0.576857	0.352198	1.63788	0.101448	0.22169	SRSF5
2.35054	0.408641	0.249514	1.63775	0.101474	0.221733	LAPTM4A-DT
2.7594	0.420668	0.256874	1.63764	0.101497	0.221768	AC244517.5
364.184	0.60009	0.366453	1.63756	0.101513	0.221789	AC006059.1
88.9222	0.564991	0.345036	1.63749	0.101529	0.221796	RLIM
9.26129	0.507014	0.309645	1.63741	0.101546	0.221818	SDCBP2
1.45041	0.45346	0.276973	1.6372	0.101589	0.221898	CBLIF
112.736	0.573205	0.350211	1.63674	0.101684	0.222066	LINC01135
29.5332	0.536141	0.327566	1.63674	0.101685	0.222066	PALB2
67.1392	0.56036	0.342378	1.63667	0.1017	0.222084	EFCAB13
18.5294	0.51589	0.315255	1.63642	0.101752	0.22217	ABCB6
32.9207	0.538937	0.329429	1.63598	0.101845	0.222329	FAM32A
5.32499	0.449427	0.274713	1.63599	0.101842	0.222329	ZNF185
4.26623	0.437357	0.267461	1.63522	0.102004	0.222648	PCDHGB5
31.1908	0.545815	0.333825	1.63504	0.102042	0.222717	AC130324.2
2.28158	0.45241	0.276715	1.63493	0.102064	0.222751	FAM66E
18.3704	0.526387	0.322028	1.6346	0.102133	0.222858	B3GALT6
160.357	0.60954	0.372885	1.63466	0.10212	0.222858	EIF2AK2
249.776	0.580852	0.355421	1.63426	0.102204	0.222999	RIC1
1.63952	0.433565	0.265321	1.63411	0.102235	0.223024	GOLGA6L3
9.74719	0.484151	0.296273	1.63414	0.10223	0.223024	AF274853.1
29.9925	0.526196	0.322036	1.63397	0.102266	0.223063	ZFPM1
2.37881	0.430346	0.263397	1.63383	0.102295	0.223099	ABCC5-AS1
1.83864	0.415379	0.254248	1.63375	0.102311	0.223118	AC023271.1
3.19759	0.450356	0.275678	1.63363	0.102336	0.22316	RNF32-AS1
102.317	0.559985	0.342792	1.6336	0.102344	0.223161	SAR1A
1.60613	0.435103	0.266383	1.63337	0.102391	0.223236	RNU6-531P
127.118	0.576945	0.353223	1.63337	0.102391	0.223236	PRKAA1
4.14515	0.45086	0.276041	1.63331	0.102405	0.223251	AL034417.3
386.753	0.573195	0.350964	1.6332	0.102427	0.223285	NBEAL1
45.7917	0.530392	0.324779	1.63308	0.102451	0.22331	TRIM27
6.0055	0.470983	0.288397	1.63311	0.102447	0.22331	AL355001.1
21.3209	0.514532	0.315117	1.63283	0.102505	0.223413	TOP3B
150.723	0.559735	0.342825	1.63271	0.102529	0.223452	TARDBP
1.46981	0.446715	0.273658	1.63238	0.102598	0.223585	ETV3L
160.173	0.637463	0.390516	1.63236	0.102604	0.223585	ADAMTSL3
2.01724	0.425358	0.26061	1.63216	0.102645	0.223662	SMARCA5-AS1
487.602	0.599601	0.367376	1.63212	0.102655	0.223669	ENTPD1-AS1
70.3318	0.646253	0.395981	1.63203	0.102673	0.223683	AL589693.1
436.62	0.572212	0.35064	1.63191	0.102699	0.223722	LRCH3
33.8158	0.541001	0.331528	1.63184	0.102713	0.223737	BRIX1
155.736	0.56285	0.344934	1.63176	0.10273	0.223761	NMT1
1.98459	0.41906	0.256824	1.6317	0.102742	0.223773	LINC01498
29.8931	0.516243	0.316391	1.63166	0.10275	0.223777	AL645465.1
12.2927	0.491118	0.301012	1.63156	0.102773	0.2238	SSH3
1.25794	0.458973	0.281311	1.63155	0.102774	0.2238	C15orf62
2.8925	0.437436	0.268135	1.6314	0.102806	0.223854	RUNX2-AS1
11.3616	0.495622	0.303811	1.63135	0.102817	0.223864	AL109811.1
834.763	0.600078	0.36785	1.63131	0.102825	0.223866	NEO1
4.70017	0.44485	0.272733	1.63108	0.102873	0.223943	AC048344.4
1.95547	0.437139	0.268033	1.63092	0.102908	0.224005	AC113349.2
11.3997	0.469227	0.28776	1.63062	0.10297	0.224125	LINC00663
3.46841	0.406945	0.249581	1.63051	0.102993	0.224162	AL096701.3
38.7143	0.538739	0.330549	1.62983	0.103138	0.224448	HAUS2
1.90742	0.433121	0.265765	1.62971	0.103162	0.224486	AC023794.2
1.40315	0.4477	0.274718	1.62967	0.103171	0.224492	MAGED4
58.8563	0.564153	0.346191	1.6296	0.103186	0.22451	TM7SF2
18.3996	0.527503	0.323712	1.62954	0.103198	0.224511	AC097634.3
6.29827	0.445167	0.273205	1.62942	0.103224	0.22455	AL591848.4
63.2405	0.554186	0.340172	1.62913	0.103285	0.224667	GATB
21.3455	0.522997	0.321036	1.62909	0.103294	0.224673	CCDC113
8.45609	0.471409	0.289383	1.62901	0.10331	0.224695	SCAT2
19.3006	0.529344	0.32497	1.6289	0.103334	0.224732	PDRG1
28.6175	0.522717	0.320962	1.62859	0.103399	0.22486	ZNF546
37.8422	0.609533	0.374374	1.62814	0.103496	0.22504	DCDC2
8.44988	0.494302	0.303673	1.62774	0.10358	0.225137	NBPF25P
227.651	0.565513	0.347421	1.62775	0.103579	0.225137	SP3
1.47172	0.434917	0.267177	1.62782	0.103563	0.225137	VDAC2P1
12.4522	0.534483	0.328428	1.6274	0.103652	0.225236	AC007130.1
25.5139	0.53667	0.329773	1.62739	0.103654	0.225236	FASTK
1.36927	0.463884	0.285052	1.62737	0.103659	0.225236	AL512655.1
4.04572	0.418183	0.256983	1.62728	0.103678	0.225264	AC096577.1
4.67336	0.474504	0.291677	1.62681	0.103777	0.225466	LRRC77P
9.53388	0.46933	0.288503	1.62678	0.103784	0.225466	AL157884.3
30.8888	0.539492	0.331655	1.62666	0.103809	0.225505	POLR2C
2.18744	0.429818	0.264244	1.6266	0.103823	0.225521	AC090186.1
305.038	0.588543	0.361881	1.62634	0.103876	0.225623	APPL2
18.6114	0.522597	0.321347	1.62627	0.103892	0.225644	GOLGA2P7
15.46	0.505809	0.311052	1.62612	0.103924	0.225698	MAK16
1.74711	0.420052	0.258328	1.62604	0.103941	0.225721	AL096711.1
7.09743	0.453574	0.278956	1.62597	0.103956	0.225725	BX004807.1
42.6336	0.534406	0.328669	1.62597	0.103956	0.225725	CBLL1
20.1298	0.537592	0.330669	1.62577	0.103999	0.225803	ANKRD9
1.26834	0.459726	0.282824	1.62548	0.10406	0.225892	AL136379.1
21.2867	0.553407	0.340446	1.62554	0.104048	0.225892	QPCT
21.088	0.505879	0.311214	1.6255	0.104056	0.225892	AC023632.2
43.3093	0.537135	0.330473	1.62535	0.104087	0.225938	SNX8
1.43051	0.448791	0.276145	1.6252	0.104119	0.225979	AC007954.1
80.6748	0.545897	0.335919	1.62509	0.104144	0.226018	RNF114
6.50789	0.473311	0.291319	1.62471	0.104223	0.22615	AL627309.5
1.21765	0.469693	0.289094	1.62471	0.104225	0.22615	AC104985.2
27.0045	0.5257	0.323554	1.62477	0.104212	0.22615	AC007666.2
2.0895	0.409502	0.252136	1.62413	0.104348	0.226393	RPL26P27
1.22829	0.458831	0.282614	1.62353	0.104477	0.226624	PATE4
690.853	0.585395	0.36058	1.62348	0.104486	0.226631	NLK
67.4169	0.553655	0.341058	1.62334	0.104516	0.22668	ARCN1
50.4304	0.552461	0.340344	1.62324	0.104537	0.226713	TMEM128
1.47079	0.446122	0.274842	1.62319	0.104548	0.226721	AL135936.1
24.5872	0.509299	0.313778	1.62312	0.104564	0.226742	TXNRD2
92.4816	0.549176	0.338388	1.62292	0.104607	0.226821	THAP6
54.9621	0.546378	0.336713	1.62268	0.104658	0.226907	NUTF2
75.1299	0.557862	0.343793	1.62267	0.10466	0.226907	SMDT1
52.3289	0.550984	0.339564	1.62262	0.104671	0.226915	DUSP18
75.4088	0.560353	0.345389	1.62238	0.104722	0.227011	ZNF281
40.5234	0.532504	0.328234	1.62233	0.104732	0.22702	BAG6
2.12235	0.420113	0.258964	1.62228	0.104742	0.227025	AC253536.3
1.24606	0.470678	0.290145	1.62222	0.104757	0.22703	DRD5
32.8805	0.525167	0.323745	1.62216	0.104769	0.227041	TMEM104
86.3578	0.571384	0.352318	1.62179	0.104849	0.227198	AIDA
1.30877	0.459338	0.283234	1.62176	0.104855	0.227198	AL354813.1
4.7699	0.434142	0.267704	1.62173	0.104862	0.2272	AC026471.2
805.235	0.598336	0.368967	1.62165	0.104878	0.227221	FCHSD2
40.7304	0.533309	0.329028	1.62086	0.105047	0.227544	POLR2H
3.301	0.431657	0.266364	1.62055	0.105113	0.227657	AC010896.1
79.9532	0.555947	0.343067	1.62052	0.105121	0.227659	NME3
92.1593	0.564197	0.34817	1.62046	0.105133	0.227671	PTPN21
16.4139	0.513173	0.316696	1.6204	0.105147	0.227673	PSMD6-AS2
22.0778	0.517754	0.319577	1.62012	0.105205	0.227785	NOL12
16.6505	0.504594	0.311469	1.62004	0.105223	0.227808	DCTPP1
159.569	0.569884	0.351784	1.61998	0.105236	0.227821	ZNF236
52.3474	0.538461	0.332517	1.61935	0.105372	0.228103	DAGLB
22.0282	0.534684	0.330194	1.6193	0.105382	0.22811	AL118556.2
777.031	0.610109	0.376827	1.61907	0.105433	0.228176	SEMA6A
1.45882	0.45651	0.281959	1.61907	0.105433	0.228176	PRDM14
35.5878	0.529666	0.327181	1.61888	0.105474	0.22825	ZNF561
61.9339	0.541879	0.334782	1.6186	0.105533	0.228349	GOLGA5
118.604	0.555918	0.34348	1.61849	0.105558	0.228388	RNF138
1.46794	0.429595	0.265463	1.61829	0.105601	0.228467	AL133390.1
44.5954	0.544709	0.33663	1.61812	0.105636	0.2285	AC083798.2
5.71643	0.437685	0.270487	1.61814	0.105633	0.2285	AC006518.2
7.52876	0.457981	0.283054	1.618	0.105663	0.228543	NPFFR1
1.22414	0.468592	0.289678	1.61763	0.105743	0.228701	AL844908.2
103.514	0.549271	0.339574	1.61753	0.105765	0.228734	ZCCHC8
57.77	0.533197	0.329676	1.61733	0.105806	0.228809	PHKA2
335.476	0.559338	0.345863	1.61722	0.10583	0.228846	BCLAF1
1.21346	0.476916	0.294905	1.61719	0.105838	0.228849	WBP11P1
197.261	0.565386	0.349701	1.61677	0.105927	0.229028	PNPT1
25.4378	0.512368	0.317086	1.61586	0.106124	0.229438	C8orf76
6.78721	0.479507	0.296805	1.61556	0.106189	0.229565	CBWD4P
9.56728	0.478185	0.29602	1.61538	0.106229	0.229637	MDH1B
1.34018	0.461757	0.285861	1.61532	0.106241	0.229647	LINC01514
593.809	0.563336	0.348907	1.61457	0.106403	0.229964	WAC
1.56342	0.452454	0.28024	1.61452	0.106414	0.229964	AC120338.1
57.8223	0.534887	0.331324	1.6144	0.106442	0.230009	MBD4
10.9363	0.49599	0.307237	1.61436	0.10645	0.230011	AL137058.2
31.7446	0.537589	0.333037	1.6142	0.106484	0.23007	DMAP1
1.22259	0.462602	0.286618	1.614	0.106527	0.23015	RPL17P40
9.93018	0.497237	0.308168	1.61353	0.10663	0.230328	AGAP12P
7.27759	0.445388	0.276059	1.61338	0.106662	0.230383	AC012645.1
99.6253	0.533018	0.330383	1.61333	0.106673	0.230391	UBE2I
45.3437	0.53426	0.331227	1.61297	0.10675	0.230529	TRIM16L
236.774	0.555905	0.344674	1.61284	0.106778	0.230576	CTDSPL2
5.18723	0.441595	0.273869	1.61243	0.106868	0.23074	AC011468.1
35.6506	0.56094	0.347909	1.61231	0.106893	0.230767	AL357522.1
3.81559	0.46264	0.286942	1.61231	0.106894	0.230767	AP000356.3
1.80734	0.450526	0.279484	1.61199	0.106964	0.230859	C5orf58
131.697	0.564276	0.350078	1.61185	0.106994	0.230909	CCDC90B
10.3983	0.471377	0.292473	1.61169	0.107028	0.230969	ZNF764
10.1905	0.469421	0.291288	1.61153	0.107063	0.231015	AC004951.4
4.41244	0.531922	0.330067	1.61156	0.107058	0.231015	MYZAP
24.9895	0.519426	0.322369	1.61128	0.107119	0.23112	ZSCAN25
211.251	0.548839	0.340646	1.61117	0.107142	0.231156	RBX1
2.93561	0.394152	0.244643	1.61113	0.107152	0.231162	LINC02558
148.842	0.571741	0.354902	1.61098	0.107183	0.231216	NME2
93.8933	0.544948	0.338312	1.61079	0.107226	0.231294	TRMT112
11.604	0.484633	0.300874	1.61075	0.107234	0.231296	VPS18
46.7653	0.542136	0.33663	1.61048	0.107293	0.231409	DBF4B
1.98343	0.497854	0.309221	1.61003	0.107392	0.231607	AC007786.4
5.17816	0.453916	0.281991	1.60968	0.107467	0.231754	AC010203.1
5.16285	0.414124	0.2573	1.6095	0.107508	0.231813	AC090589.2
157.118	0.570448	0.354452	1.60938	0.107534	0.231854	SCP2
34.6845	0.533274	0.331395	1.60918	0.107578	0.231934	RNF40
48.9186	0.533039	0.331294	1.60896	0.107624	0.231991	RNF139
6.63103	0.508509	0.31606	1.6089	0.107638	0.232007	AC011306.1
167.874	0.577282	0.358835	1.60877	0.107667	0.232054	ARL5A
48.8754	0.530487	0.329754	1.60874	0.107674	0.232054	MED30
5.89732	0.434789	0.270311	1.60848	0.10773	0.232161	AC098484.3
101.726	0.557727	0.34683	1.60807	0.10782	0.232331	WNT5B
59.3002	0.554073	0.34464	1.60768	0.107904	0.232477	AC018362.3
224.688	0.561618	0.349351	1.6076	0.107923	0.232502	TAF3
6.20633	0.482799	0.300379	1.6073	0.107989	0.23263	AC107031.1
4.19238	0.435223	0.270849	1.60689	0.108079	0.232793	SLC28A2
2.6711	0.418362	0.26036	1.60686	0.108085	0.232793	AC107982.3
479.125	0.572985	0.35662	1.60671	0.108119	0.23285	HIBCH
1.25797	0.474126	0.295114	1.60659	0.108145	0.232893	RNU1-8P
12.4293	0.492839	0.306801	1.60638	0.10819	0.232975	AC007040.2
31.1558	0.533133	0.331946	1.60609	0.108255	0.2331	CLPTM1L
16.0266	0.508715	0.316763	1.60598	0.108279	0.233136	ANAPC15
1.23867	0.47497	0.295774	1.60586	0.108306	0.23318	AC074099.1
25.161	0.528518	0.329197	1.60548	0.108389	0.233345	ASPN
40.1001	0.537252	0.334752	1.60493	0.10851	0.23356	AC141586.1
256.716	0.556458	0.34679	1.6046	0.108582	0.233687	CHD4
8.23794	0.456183	0.284324	1.60445	0.108616	0.233744	MFSD2B
34.1223	0.537441	0.334999	1.6043	0.108647	0.233781	DDX56
186.867	0.557809	0.347748	1.60406	0.108701	0.233868	CUL4A
80.5568	0.522605	0.325837	1.60388	0.10874	0.233893	SUPT5H
28.0161	0.52274	0.32592	1.60389	0.108738	0.233893	MBOAT7
1.23848	0.471364	0.293957	1.60351	0.108822	0.234054	OR8D4
2.50882	0.390321	0.243458	1.60324	0.108883	0.234141	C5orf34-AS1
78.0693	0.544308	0.339527	1.60314	0.108905	0.234144	AC084337.2
41.6669	0.505197	0.315119	1.60319	0.108892	0.234144	TEF
11.0153	0.454892	0.283791	1.60291	0.108954	0.234221	AL691432.2
139.499	0.556219	0.347078	1.60258	0.109028	0.234356	SPTLC1
4.58033	0.431419	0.269205	1.60257	0.109031	0.234356	AC241520.1
2.16672	0.404923	0.252735	1.60216	0.10912	0.234503	AC068228.3
71.2123	0.54623	0.340942	1.60212	0.109129	0.234509	ENOPH1
610.677	0.577937	0.360751	1.60204	0.109147	0.234532	AGO3
21.4734	0.511852	0.319562	1.60173	0.109215	0.234663	UBE2L6
62.5502	0.531	0.331598	1.60133	0.109303	0.234798	JTB
359.969	0.556006	0.347207	1.60137	0.109295	0.234798	HNRNPD
42.0557	0.553761	0.345808	1.60135	0.109299	0.234798	SCUBE2
1.3332	0.448932	0.280378	1.60117	0.10934	0.234843	AC005921.4
19.0966	0.474135	0.296164	1.60092	0.109394	0.234945	AC006978.1
17.4478	0.47865	0.299003	1.60082	0.109417	0.234965	UMAD1
77.1794	0.537651	0.335854	1.60085	0.109411	0.234965	TMED2
52.5603	0.521156	0.325577	1.60071	0.109441	0.234986	HNRNPH2
4.36696	0.42714	0.266852	1.60066	0.109452	0.234994	AC073195.1
203.674	0.558504	0.348942	1.60056	0.109473	0.235011	UBXN2A
71.2521	0.532076	0.332428	1.60058	0.10947	0.235011	TMEM209
56.8785	0.558644	0.349107	1.60021	0.109552	0.235165	OTULINL
1.22682	0.469993	0.293713	1.60018	0.109559	0.235166	AL512283.1
12.2889	0.517586	0.32347	1.60011	0.109575	0.235185	C22orf46
1192.36	0.572334	0.357699	1.60004	0.109589	0.235201	MSI2
26.991	0.511373	0.319643	1.59983	0.109637	0.235289	KLRD1
3.54564	0.493251	0.308329	1.59976	0.109652	0.235307	ENTHD1
848.679	0.578849	0.36186	1.59965	0.109676	0.235343	LINC01473
2.91314	0.417104	0.260768	1.59952	0.109705	0.235389	AC132872.4
3.11264	0.411344	0.257341	1.59844	0.109946	0.235818	AC133552.3
1.57563	0.466914	0.292128	1.59832	0.109972	0.235859	AC079600.3
4.17004	0.441846	0.27645	1.59828	0.10998	0.235862	AL133259.1
4.21579	0.424406	0.265547	1.59823	0.109991	0.23587	DNAJC9-AS1
128.231	0.562638	0.352122	1.59785	0.110077	0.236009	SETD7
16.3642	0.454378	0.284398	1.59769	0.110113	0.236072	TMEM246-AS1
17.6838	0.508185	0.318091	1.59761	0.11013	0.236078	TPTE2
106.988	0.546995	0.342379	1.59763	0.110125	0.236078	FBXL3
574.919	0.602536	0.377162	1.59755	0.110143	0.236092	SORL1
6.06222	0.524481	0.328355	1.5973	0.1102	0.236198	RPL7AP60
40.1722	0.545613	0.341679	1.59686	0.110297	0.236391	YIF1B
21.5906	0.501398	0.314049	1.59656	0.110364	0.236522	CISD3
2.69236	0.478635	0.299809	1.59647	0.110385	0.236551	KCNA5
5.41199	0.446494	0.279687	1.59641	0.110398	0.236564	AP004609.3
106.129	0.552504	0.346108	1.59634	0.110414	0.236583	PDE6D
5.22532	0.4722	0.29587	1.59597	0.110495	0.236707	CCNI2
12.0198	0.482106	0.302138	1.59565	0.110567	0.236837	NOP16
3.41747	0.420778	0.263722	1.59554	0.110592	0.236865	AC012213.3
295.026	0.566175	0.354851	1.59553	0.110594	0.236865	SS18
46.5445	0.532513	0.333768	1.59546	0.11061	0.236885	ASF1A
434.408	0.568429	0.356291	1.59541	0.110621	0.236894	ARHGAP12
25.0658	0.527219	0.330499	1.59522	0.110663	0.236968	AC104109.4
3.68406	0.43947	0.275532	1.59499	0.110714	0.237063	CAPN12
64.7523	0.536095	0.336123	1.59494	0.110726	0.237074	RAB2B
47.8363	0.574476	0.360227	1.59476	0.110766	0.23713	FADS3
70.5517	0.55968	0.35098	1.59462	0.110797	0.237166	FAM120AOS
1.77621	0.412807	0.258886	1.59455	0.110812	0.237168	SMYD3-IT1
84.6112	0.549911	0.344868	1.59456	0.110812	0.237168	ACLY
15.899	0.502825	0.315357	1.59446	0.110833	0.237198	PCDHGB6
159.559	0.553895	0.347509	1.5939	0.110958	0.237451	PHF21B
36.112	0.544254	0.341492	1.59375	0.110992	0.237493	AP000446.1
16.5545	0.515186	0.323267	1.59369	0.111006	0.23751	TRAPPC2B
50.9406	0.542035	0.340153	1.5935	0.111047	0.237582	HELQ
61.3337	0.535127	0.335832	1.59343	0.111063	0.2376	FAM120B
99.8899	0.548851	0.344507	1.59315	0.111126	0.237721	GALC
1.99426	0.40997	0.257365	1.59295	0.111171	0.237802	KCTD14
62.5957	0.542821	0.34079	1.59283	0.111197	0.237844	UNC50
1.72156	0.429534	0.269751	1.59233	0.11131	0.23807	AL136981.3
323.815	0.586266	0.368245	1.59206	0.111372	0.238166	AF117829.1
145.051	0.564849	0.354796	1.59204	0.111376	0.238166	ETFA
1.28794	0.463513	0.291144	1.59204	0.111376	0.238166	AC015849.1
861.463	0.563278	0.353816	1.59201	0.111383	0.238166	BPTF
1772.69	0.622484	0.391027	1.59192	0.111402	0.238193	PLXDC2
82.2197	0.578536	0.363475	1.59168	0.111457	0.23828	PRMT9
6.27296	0.49268	0.309582	1.59144	0.111511	0.238379	FAM86HP
10.4122	0.504143	0.316831	1.5912	0.111564	0.238477	ANKRD35
3.01754	0.429857	0.270169	1.59107	0.111594	0.238513	AC083904.1
8.83977	0.499895	0.314293	1.59054	0.111713	0.238737	DNASE1L1
16.4713	0.48881	0.307388	1.5902	0.111789	0.238855	B4GALT3
2.23793	0.392721	0.24696	1.59022	0.111785	0.238855	AL606834.2
50.7529	0.534047	0.335863	1.59007	0.111818	0.238902	CLCN7
79.6013	0.52883	0.332648	1.58976	0.111889	0.239039	MMP24OS
37.9346	0.513631	0.323121	1.58959	0.111927	0.239103	ZNF677
223.872	0.562193	0.353798	1.58902	0.112055	0.239349	TIAL1
3.80831	0.43563	0.27419	1.58879	0.112108	0.239432	IMPG1
63.1825	0.530349	0.333801	1.58882	0.112101	0.239432	RBCK1
2.52422	0.391455	0.246402	1.58869	0.112131	0.239465	AC120114.1
43.3676	0.527114	0.331806	1.58862	0.112146	0.239482	RMC1
54.7344	0.534467	0.336511	1.58826	0.112228	0.239642	DBNL
9.09895	0.503572	0.317069	1.58821	0.112239	0.239651	RHD
30.8876	0.507736	0.319721	1.58806	0.112273	0.239709	ZDHHC8
2.099	0.395833	0.2493	1.58777	0.112337	0.239821	MYO3B-AS1
30.1974	0.542742	0.341828	1.58776	0.11234	0.239821	C12orf60
22.2848	0.512511	0.322838	1.58752	0.112396	0.239903	FAM122A
143.051	0.55296	0.348321	1.5875	0.112399	0.239903	RSPRY1
11.1435	0.457924	0.288453	1.58752	0.112396	0.239903	ZXDB
88.203	0.532219	0.335309	1.58725	0.112456	0.24001	MED28
38.4745	0.523557	0.329882	1.5871	0.112489	0.240064	OSGEPL1
63.9814	0.545352	0.343693	1.58674	0.112571	0.240206	SLC4A5
2.3597	0.399877	0.252031	1.58662	0.112599	0.240239	AC022211.3
210.652	0.576448	0.363347	1.5865	0.112627	0.240283	DPY19L3
3.59412	0.466575	0.294101	1.58645	0.112638	0.240292	AC116353.6
20.6152	0.526005	0.331602	1.58626	0.112681	0.24037	BAIAP3
169.039	0.562222	0.354574	1.58563	0.112824	0.240644	ZNF680
229.863	0.554207	0.349534	1.58556	0.112839	0.240653	CHCHD2
43.2306	0.512618	0.323321	1.58548	0.112857	0.240655	NIPA2
34.5251	0.527486	0.332829	1.58486	0.112998	0.24091	RRP7A
128.285	0.555393	0.350546	1.58436	0.113111	0.24112	MCM3AP
15.6966	0.513635	0.32426	1.58402	0.113189	0.241256	F13A1
2.85733	0.398982	0.251876	1.58404	0.113185	0.241256	AC114546.3
9.48127	0.473657	0.299043	1.58391	0.113215	0.241296	AC108488.3
9.43583	0.476562	0.300968	1.58343	0.113323	0.241512	CTU2
45.5088	0.526912	0.332802	1.58326	0.113362	0.241565	POLR2E
24.4132	0.521689	0.329501	1.58327	0.11336	0.241565	ZNF418
27.6327	0.514962	0.325279	1.58314	0.11339	0.241608	MAPKAPK5-AS1
2.21404	0.413905	0.261465	1.58302	0.113417	0.241652	TCF24
34.265	0.530119	0.334887	1.58298	0.113426	0.241656	TAOK2
1.21863	0.446132	0.281858	1.58282	0.113462	0.241716	HNRNPA3P10
7.17223	0.526415	0.332604	1.58271	0.113489	0.241744	FOXD3-AS1
565.322	0.570711	0.36061	1.58263	0.113506	0.241766	SNX29
61.5987	0.54079	0.341718	1.58256	0.113521	0.241769	PUS10
165.787	0.547594	0.346018	1.58256	0.113522	0.241769	GARRE1
164.368	0.563792	0.356269	1.58249	0.113538	0.241788	TM2D1
3.16532	0.416003	0.262894	1.5824	0.113559	0.241818	THORLNC
100.672	0.539515	0.340959	1.58235	0.11357	0.241827	ANKRD13A
1.86814	0.411962	0.260368	1.58223	0.113597	0.241853	AC107909.2
104.505	0.547695	0.346177	1.58212	0.113621	0.241891	GABPA
3.275	0.394997	0.249679	1.58202	0.113645	0.241927	AC010319.4
10.7567	0.485059	0.30664	1.58185	0.113683	0.241992	GNAS-AS1
397.332	0.551473	0.348652	1.58173	0.113711	0.242036	TRPC4AP
45.0723	0.515723	0.32607	1.58163	0.113733	0.242053	ZNF12
8.55898	0.461578	0.291831	1.58166	0.113726	0.242053	AL133523.1
1.81655	0.412218	0.260655	1.58147	0.113771	0.242118	AC018462.2
2.57511	0.383125	0.242301	1.5812	0.113833	0.242224	HNRNPA1P14
2.38668	0.39775	0.251566	1.5811	0.113855	0.242253	AC107463.1
39.8809	0.519714	0.328738	1.58094	0.113893	0.242302	ZC3HC1
19.3235	0.489553	0.309739	1.58053	0.113985	0.242467	KCNMB3
98.7809	0.549859	0.347891	1.58055	0.113981	0.242467	CIAO2B
1.46052	0.421585	0.266745	1.58048	0.113997	0.242479	AC084756.1
2.00649	0.427136	0.270282	1.58033	0.11403	0.242534	CD70
175.245	0.547401	0.346426	1.58014	0.114075	0.242613	KSR1
74.7668	0.535691	0.339029	1.58008	0.114089	0.242629	LYRM7
1.2755	0.46586	0.294859	1.57994	0.11412	0.242678	AC036111.1
81.965	0.527708	0.334021	1.57987	0.114138	0.242701	AKIRIN2
2.16598	0.478628	0.302971	1.57978	0.114157	0.242722	AL513318.2
1.33131	0.443557	0.280783	1.57972	0.114172	0.242725	AC109361.2
84.0397	0.54777	0.346771	1.57963	0.114192	0.242741	PRIMPOL
4.77861	0.41869	0.265073	1.57952	0.114216	0.242777	AC007216.3
6.49486	0.500901	0.317139	1.57944	0.114236	0.242803	AC007277.1
1.46986	0.419506	0.265612	1.57939	0.114246	0.242803	AC139453.2
24.6169	0.508372	0.321895	1.57931	0.114266	0.242823	SLC2A9
16.9248	0.488711	0.309465	1.57921	0.114287	0.242853	CMBL
361.198	0.553442	0.350511	1.57896	0.114346	0.242947	ANKRD10
88.8603	0.54261	0.343658	1.57892	0.114354	0.242949	PIK3R4
30.0843	0.50733	0.321379	1.5786	0.114427	0.24309	IFIT5
3.56769	0.404657	0.256345	1.57857	0.114436	0.243093	AC022272.1
92.1668	0.517604	0.327948	1.57831	0.114494	0.243202	N4BP2L1
1.39338	0.436657	0.27667	1.57826	0.114507	0.243204	AC009336.1
28.0411	0.515579	0.326699	1.57815	0.114532	0.243204	AGFG2
13.3333	0.498267	0.315724	1.57817	0.114527	0.243204	NUDT15
35.8026	0.529773	0.335699	1.57812	0.114538	0.243204	PQBP1
25.4873	0.527782	0.334465	1.57799	0.114568	0.243253	DGAT1
1.46763	0.423898	0.268649	1.57789	0.114591	0.243286	P2RX5-TAX1BP3
9.35569	0.457908	0.290221	1.57779	0.114615	0.243321	SLC27A3
22.7481	0.550188	0.348728	1.5777	0.114634	0.243347	LIMS2
2.28048	0.40098	0.254172	1.57759	0.114659	0.243371	GNMT
1.49679	0.424186	0.26894	1.57725	0.114737	0.24349	AL035693.1
16.97	0.509229	0.322859	1.57725	0.114738	0.24349	C6orf226
1.58986	0.413886	0.262414	1.57722	0.114744	0.24349	AC011458.1
21.5741	0.499817	0.316907	1.57717	0.114756	0.243499	SLC39A3
204.971	0.549742	0.34869	1.57659	0.114889	0.243722	DCUN1D1
194.889	0.552158	0.35021	1.57665	0.114877	0.243722	CBX5
21.6407	0.498457	0.31615	1.57664	0.114877	0.243722	TMEM11
1.63835	0.454599	0.288341	1.5766	0.114888	0.243722	AL133465.1
18.3789	0.51891	0.329247	1.57605	0.115014	0.243957	ZNF436
91.4879	0.569459	0.361318	1.57606	0.115012	0.243957	DHRS7
346.612	0.520732	0.330442	1.57586	0.115057	0.244018	SYNE2
1.76848	0.409929	0.260159	1.57569	0.115098	0.244088	SEPTIN7P6
2.01098	0.391279	0.248355	1.57548	0.115145	0.244175	TMEM211
12.6831	0.479033	0.304071	1.5754	0.115165	0.244201	AL022097.1
5.00692	0.454709	0.288674	1.57516	0.115218	0.244299	KLF7-IT1
31.4122	0.534074	0.339067	1.57513	0.115227	0.244302	AC009053.1
7.2213	0.454812	0.288755	1.57508	0.115238	0.244311	FRAT2
1.83134	0.405007	0.257234	1.57447	0.115379	0.244594	AC008481.2
51.438	0.56052	0.356036	1.57434	0.11541	0.244636	AC010201.3
86.2392	0.528731	0.335847	1.57432	0.115413	0.244636	TUFM
1.80053	0.427893	0.271819	1.57418	0.115446	0.244674	AL121830.1
116.866	0.53577	0.340382	1.57403	0.115481	0.244735	AL353743.1
47.8013	0.522416	0.331953	1.57376	0.115542	0.244845	TBP
24.4886	0.502527	0.31932	1.57374	0.115548	0.244845	ELP5
31.6809	0.513324	0.326193	1.57368	0.115561	0.244857	LINC00674
158.164	0.5621	0.357228	1.57351	0.115602	0.244914	STAM2
242.548	0.534834	0.339926	1.57338	0.11563	0.244958	SUMO2
70.6741	0.53593	0.340632	1.57334	0.11564	0.244964	ZGRF1
2.03302	0.391783	0.249037	1.57319	0.115674	0.245022	AC010096.1
22.5115	0.50273	0.319701	1.5725	0.115835	0.245327	COX15
1003.77	0.548173	0.348612	1.57245	0.115847	0.245327	SPAG9
6.54948	0.541606	0.344481	1.57224	0.115895	0.245413	LINC01645
12.7126	0.478019	0.304051	1.57217	0.115911	0.245433	PGBD4
1.78357	0.399543	0.254175	1.57192	0.115968	0.245538	TERF1P7
3.15883	0.438612	0.279098	1.57153	0.116059	0.245684	GPR171
6.05254	0.449595	0.286105	1.57144	0.116081	0.245716	AC109322.2
65.5579	0.557674	0.354972	1.57104	0.116174	0.245896	MPPE1
3.90076	0.41118	0.261748	1.5709	0.116205	0.245949	RPL27AP
3.33707	0.418465	0.266406	1.57078	0.116235	0.245995	SOX30
62.6455	0.511471	0.325628	1.57072	0.116248	0.246008	AFG3L1P
1.61236	0.418304	0.266328	1.57063	0.116268	0.246034	MNX1
199.217	0.54813	0.348994	1.5706	0.116276	0.246034	ECHDC1
2.07667	0.410671	0.261478	1.57057	0.116282	0.246034	AC068860.1
2.17099	0.394944	0.25147	1.57054	0.11629	0.246035	AP001381.1
86.7121	0.543323	0.345987	1.57036	0.116332	0.246098	MLH1
64.4398	0.532863	0.339328	1.57035	0.116334	0.246098	IQCH
34.5762	0.516509	0.328964	1.57011	0.11639	0.246171	SURF6
36.9097	0.531913	0.338805	1.56997	0.116423	0.246225	DNAJB9
12.3934	0.477818	0.304382	1.5698	0.116462	0.246277	HCG25
1.37122	0.445331	0.283733	1.56954	0.116521	0.24638	OR2T12
63.5876	0.532426	0.339227	1.56953	0.116525	0.24638	ACADVL
3.37543	0.460515	0.293431	1.56942	0.116551	0.246404	LINC02197
182.866	0.584331	0.372319	1.56944	0.116546	0.246404	SYTL2
8.16694	0.514664	0.328003	1.56908	0.116629	0.246555	F11-AS1
2.04266	0.426458	0.271814	1.56893	0.116664	0.246613	AC012560.1
5.61772	0.432214	0.275497	1.56885	0.116683	0.246638	AC005332.5
3.57652	0.413621	0.263683	1.56863	0.116734	0.246715	FABP5P15
39.0397	0.528154	0.336696	1.56864	0.116732	0.246715	RTL8A
8.59526	0.505675	0.322377	1.56858	0.116746	0.246724	AP003059.1
30.5221	0.517645	0.330026	1.5685	0.116765	0.24675	NSMCE3
77.6414	0.553433	0.352871	1.56837	0.116794	0.246795	MICOS13
1.86423	0.448494	0.285972	1.56831	0.116808	0.24681	AC107029.2
90.3253	0.518986	0.330943	1.5682	0.116834	0.24685	TMED4
10.9878	0.463547	0.295632	1.56799	0.116884	0.246925	AP000866.6
2.70173	0.407467	0.259888	1.56786	0.116914	0.246973	BMS1P14
46.1267	0.539519	0.344147	1.5677	0.116952	0.247037	VAT1
2.20153	0.391903	0.25002	1.56749	0.117	0.24711	AL356320.1
1.84498	0.408752	0.260796	1.56732	0.117039	0.247161	TNFRSF9
82.3113	0.548575	0.350001	1.56735	0.117032	0.247161	GTF2H2C
44.6514	0.512441	0.327049	1.56686	0.117147	0.247374	GGA3
1.42373	0.444472	0.283739	1.56648	0.117236	0.247546	AC110373.1
55.0848	0.522604	0.333641	1.56637	0.117263	0.247587	METTL3
75.4648	0.52635	0.336062	1.56623	0.117295	0.24764	TYW5
384.873	0.54741	0.349518	1.56618	0.117306	0.247647	PHACTR4
2.57255	0.387007	0.24715	1.56588	0.117377	0.247783	AC024575.1
3.64869	0.44547	0.284565	1.56544	0.117479	0.247958	C3orf52
36.101	0.52088	0.332739	1.56543	0.117482	0.247958	NTAQ1
61.3874	0.543074	0.346983	1.56513	0.117552	0.248044	BOK
1.73471	0.43501	0.277933	1.56516	0.117546	0.248044	AL512658.2
1.25727	0.454572	0.290431	1.56516	0.117544	0.248044	AC068787.5
55.6588	0.521082	0.332968	1.56496	0.117592	0.248113	DVL3
2.8276	0.44739	0.285892	1.56489	0.117608	0.248133	AC006946.3
35.4169	0.515638	0.329609	1.56439	0.117725	0.248348	SENP3
2.91853	0.410226	0.262233	1.56436	0.117733	0.24835	AKR7A3
1.47714	0.415545	0.265748	1.56368	0.117892	0.248623	AL445189.1
312.835	0.549491	0.351394	1.56375	0.117877	0.248623	MFSD14C
7.39577	0.480849	0.307507	1.5637	0.117887	0.248623	AMIGO2
39.7806	0.509593	0.325886	1.56372	0.117884	0.248623	SLC35E4
65.7394	0.560721	0.358652	1.56341	0.117955	0.248741	INSYN2B
1.37206	0.429762	0.274934	1.56315	0.118018	0.248843	AC022165.1
7.74434	0.439119	0.280927	1.56311	0.118027	0.248846	GNRH1
29.7203	0.494071	0.316099	1.56302	0.118047	0.248873	MRPL28
320.761	0.545443	0.34901	1.56283	0.118093	0.248954	EIF4G2
1.88923	0.385324	0.246585	1.56264	0.118136	0.249001	AL136988.1
1.48417	0.434066	0.277777	1.56264	0.118137	0.249001	AP000542.2
2.41632	0.424691	0.271844	1.56226	0.118226	0.249161	LINC00377
186.428	0.531952	0.340502	1.56226	0.118227	0.249161	UBA2
1.70031	0.421463	0.269785	1.56222	0.118236	0.249164	LINC01238.1
2.57869	0.420943	0.269489	1.562	0.118288	0.249257	RAD51AP1P1
2.38217	0.39922	0.25561	1.56183	0.118328	0.249326	AL049629.1
270.81	0.549203	0.351744	1.56137	0.118436	0.249538	TASOR
128.056	0.538713	0.345068	1.56118	0.118481	0.249619	MAD1L1
44.3761	0.516323	0.330774	1.56095	0.118535	0.249701	SMIM19
1.35173	0.464382	0.297498	1.56096	0.118534	0.249701	AC024257.5
7.16582	0.424648	0.27208	1.56075	0.118583	0.249756	CFAP65
15.6212	0.53291	0.341441	1.56077	0.118578	0.249756	ABCB4
149.404	0.527389	0.337917	1.56071	0.118593	0.249762	TP53TG5
30.2103	0.505293	0.323813	1.56045	0.118655	0.249861	MOGS
305.221	0.547532	0.350955	1.56012	0.118731	0.249991	PIGN
48.1506	0.5424	0.347673	1.56009	0.11874	0.249993	PPAT
6.84863	0.455093	0.29172	1.56003	0.118753	0.250005	AC104532.2
1.52459	0.421062	0.269921	1.55995	0.118773	0.250017	CYP3A7-CYP3A51P
2.07533	0.417607	0.267731	1.5598	0.118807	0.250074	AL669841.1
2.76192	0.42842	0.274672	1.55975	0.118818	0.250082	ITPR1-DT
100.682	0.545928	0.350033	1.55965	0.118843	0.25011	PPP1R10
73.5505	0.534397	0.342667	1.55952	0.118873	0.25015	SLC25A53
172.283	0.544519	0.349196	1.55935	0.118913	0.250219	RAB21
26.138	0.506893	0.325114	1.55912	0.118967	0.250318	ZNF500
2.74057	0.456914	0.293088	1.55896	0.119005	0.250358	AC127459.3
15.5532	0.500825	0.321288	1.5588	0.119043	0.250416	AL158151.3
1.91801	0.397172	0.254832	1.55857	0.119099	0.250518	AC008982.1
115.434	0.526813	0.338023	1.55851	0.119112	0.250526	UBE2Z
64.6928	0.528397	0.339093	1.55827	0.11917	0.250558	SDF4
657.705	0.544115	0.349177	1.55828	0.119168	0.250558	CSNK1A1
2.67413	0.394641	0.253247	1.55832	0.119156	0.250558	AL137077.1
1.32827	0.439123	0.281833	1.5581	0.11921	0.250613	AL512662.1
3.02161	0.463248	0.297336	1.558	0.119234	0.250634	AC098656.1
122.959	0.551741	0.354143	1.55796	0.119242	0.250634	ZNF713
20.2123	0.508066	0.326124	1.55789	0.119259	0.250638	BAP1
83.8613	0.563675	0.361818	1.5579	0.119257	0.250638	RASSF8-AS1
1.54457	0.411727	0.264297	1.55782	0.119276	0.250658	CDPF1P1
144.159	0.544698	0.349674	1.55773	0.119297	0.250685	MBD2
64.4146	0.525919	0.337645	1.55761	0.119326	0.250717	PPID
44.4368	0.507774	0.326023	1.55748	0.119356	0.250759	MRPL23
103.429	0.546059	0.350693	1.55708	0.11945	0.250932	MTIF3
43.7304	0.514253	0.330277	1.55704	0.119462	0.25094	AL360181.3
19.1579	0.493734	0.317107	1.557	0.119471	0.250945	XYLT2
1.7172	0.425879	0.273573	1.55673	0.119535	0.251062	LINC01913
1.98467	0.447315	0.287354	1.55667	0.119548	0.251076	AC132812.1
3.87092	0.438524	0.281735	1.55651	0.119586	0.25114	AC008555.6
20.2421	0.494265	0.317557	1.55646	0.119599	0.251146	CREB3
3.05605	0.419177	0.269318	1.55644	0.119604	0.251146	BNIP3P27
2.43934	0.392427	0.252146	1.55635	0.119625	0.251175	TBC1D26
13.0604	0.490351	0.315079	1.55628	0.119642	0.251194	ABHD14B
1.54026	0.451788	0.290318	1.55618	0.119665	0.251217	AC114878.1
3.65532	0.473066	0.304005	1.55611	0.119681	0.251231	AC011944.1
1.25542	0.450308	0.289434	1.55582	0.119751	0.251361	AC006041.1
6.2535	0.461845	0.296883	1.55565	0.119792	0.251433	SLC16A13
7.27816	0.431194	0.277214	1.55546	0.119837	0.251512	LAT
39.5848	0.514838	0.331033	1.55525	0.119887	0.251592	ZNF432
2.53615	0.410395	0.263897	1.55513	0.119914	0.251628	AL031587.3
14.7412	0.475572	0.305858	1.55488	0.119974	0.251723	TADA2B
12.4375	0.498329	0.320518	1.55476	0.120003	0.251752	AC018521.5
17.9487	0.477644	0.30728	1.55443	0.120083	0.251863	TMEM203
12.3234	0.46259	0.297595	1.55443	0.120083	0.251863	AC131212.2
38.5033	0.526722	0.338856	1.55441	0.120086	0.251863	TUBGCP5
164.342	0.554319	0.356645	1.55426	0.120123	0.25192	LRIG2
83.0454	0.53874	0.346627	1.55424	0.120128	0.25192	SAE1
13.3197	0.4733	0.30457	1.55399	0.120186	0.252028	ORMDL3
1.45893	0.424472	0.273162	1.55392	0.120203	0.252047	LINC01812
45.8374	0.549628	0.353753	1.5537	0.120255	0.252119	SPSB4
440.523	0.569631	0.366632	1.55369	0.120259	0.252119	SCHIP1
12.5263	0.473381	0.304708	1.55356	0.12029	0.252168	HDHD5-AS1
126.106	0.525134	0.338073	1.55332	0.120348	0.252263	CNOT10
6.04579	0.437317	0.281545	1.55327	0.120358	0.252263	AC008393.1
303.523	0.549403	0.35373	1.55317	0.120383	0.2523	SPEN
12.1185	0.464014	0.298763	1.55311	0.120396	0.252311	AP000755.2
23.615	0.496613	0.319821	1.55279	0.120474	0.252445	TMEM161A
21.6495	0.481339	0.310018	1.55262	0.120515	0.252515	AL133243.2
32.6902	0.585803	0.377324	1.55252	0.120538	0.252548	SRPX
1.53231	0.42909	0.276392	1.55247	0.120551	0.252559	AL358394.3
26.2274	0.494139	0.318313	1.55237	0.120574	0.252577	EIF2B2
46.9904	0.514908	0.33169	1.55238	0.120572	0.252577	VMA21
1.94661	0.391076	0.25197	1.55208	0.120644	0.252708	AC005486.1
18.8352	0.472723	0.304619	1.55185	0.120698	0.252805	AL133243.3
3.92675	0.435249	0.280526	1.55155	0.12077	0.252925	WFIKKN1
50.6567	0.512276	0.330215	1.55134	0.12082	0.252989	VANGL2
83.8695	0.530447	0.341982	1.5511	0.120878	0.25309	ZCRB1
4.27829	0.477985	0.308199	1.5509	0.120926	0.253175	AL139340.1
76.8467	0.557517	0.359646	1.55018	0.121097	0.253491	FAM241A
116.398	0.532998	0.343831	1.55018	0.1211	0.253491	NRDE2
85.656	0.522429	0.33708	1.54987	0.121173	0.253598	TRMT1L
1.32082	0.437354	0.282185	1.54988	0.12117	0.253598	AL512356.5
52.7813	0.525746	0.339208	1.54992	0.121161	0.253598	PIK3IP1
6.84264	0.482981	0.311658	1.54971	0.12121	0.253651	AL590632.1
193.405	0.532904	0.343875	1.5497	0.121213	0.253651	MORC3
2.06859	0.403103	0.260128	1.54963	0.12123	0.253655	THRIL
11.7084	0.466811	0.301239	1.54964	0.121229	0.253655	EDDM13
6.80819	0.441697	0.285062	1.54948	0.121267	0.253716	AC010320.4
74.5805	0.523232	0.337707	1.54937	0.121294	0.253757	FAM210A
4.61149	0.430779	0.278049	1.5493	0.121311	0.253777	EFCAB14-AS1
1.44338	0.439415	0.283739	1.54866	0.121464	0.254019	RN7SL164P
36.4489	0.512918	0.331214	1.5486	0.121478	0.254033	AC105052.3
2.33921	0.395846	0.255646	1.54841	0.121523	0.254111	RN7SL521P
23.6747	0.498787	0.322151	1.5483	0.12155	0.254152	RBM27
23.1157	0.477819	0.308636	1.54816	0.121583	0.254205	DARS2
173.375	0.552452	0.356863	1.54808	0.121603	0.254216	ERI3
288.441	0.546746	0.353243	1.54779	0.121673	0.254316	LYPLAL1
9.45061	0.438315	0.283201	1.54772	0.12169	0.254335	ZNF485
14.8976	0.506504	0.327283	1.5476	0.121718	0.254379	SCRN2
73.0087	0.514351	0.33237	1.54752	0.121737	0.254404	IGBP1
7.14048	0.43243	0.279452	1.54742	0.121762	0.254439	C1orf50
1.81955	0.411833	0.26617	1.54726	0.121801	0.254491	AC073283.2
2.32207	0.384444	0.248501	1.54705	0.12185	0.254578	SNORA73.2
2.94261	0.408019	0.263761	1.54693	0.12188	0.254624	C8orf31
61.1256	0.542603	0.35078	1.54685	0.1219	0.25465	ZHX1
1.30238	0.453439	0.29315	1.54678	0.121915	0.254667	AC022118.1
59.4292	0.532917	0.344544	1.54673	0.121928	0.254678	DR1
25.562	0.522422	0.337782	1.54662	0.121954	0.254717	PJVK
1.78487	0.393033	0.254188	1.54623	0.122049	0.254883	AC017100.1
24.3677	0.496205	0.320947	1.54606	0.122089	0.254952	RPUSD4
2.25799	0.472601	0.305688	1.54603	0.122098	0.254955	AC004593.2
6158.74	0.541483	0.350311	1.54572	0.122171	0.255092	MT-CO1
349.123	0.592443	0.383306	1.54562	0.122197	0.255131	TOX
12.4634	0.478213	0.309434	1.54544	0.12224	0.255188	SERTAD4-AS1
31.9663	0.515154	0.333391	1.54519	0.1223	0.255297	C17orf80
53.1323	0.515651	0.333754	1.545	0.122346	0.255346	ZDHHC7
61.4768	0.523885	0.339094	1.54495	0.122357	0.255355	TAF15
79.5107	0.522723	0.338352	1.54491	0.122369	0.255363	CLCC1
6.56823	0.419829	0.27184	1.5444	0.122492	0.255605	LINC01508
14.3628	0.466434	0.30205	1.54423	0.122533	0.255663	TMEM201
14.8984	0.460303	0.298107	1.54409	0.122567	0.255716	DYRK1B
78.5099	0.521485	0.337753	1.54398	0.122592	0.255751	ACOX1
25.1974	0.494078	0.320068	1.54367	0.122669	0.255868	AL080276.2
112.64	0.526702	0.341203	1.54366	0.12267	0.255868	FKBP15
1.50238	0.41759	0.270573	1.54335	0.122745	0.255982	AC079949.5
4.07402	0.44496	0.288312	1.54333	0.122751	0.255982	AC009063.3
2.14002	0.422948	0.274052	1.54331	0.122755	0.255982	AC016027.1
6.70962	0.546431	0.354077	1.54326	0.122769	0.255995	LINC01943
177.604	0.529377	0.343033	1.54322	0.122777	0.255996	H2AZ2
4.49517	0.409924	0.265681	1.54292	0.122851	0.256118	AC008870.2
96.5064	0.524703	0.340202	1.54233	0.122995	0.256371	ZNF577
19.7232	0.49588	0.321631	1.54177	0.12313	0.256639	FUNDC1
4.48916	0.442135	0.286781	1.54172	0.123142	0.256647	AC005363.2
322.061	0.534866	0.346959	1.54158	0.123175	0.256656	SMARCA5
3.4128	0.405591	0.263101	1.54158	0.123176	0.256656	AL391987.2
24.5592	0.506453	0.328509	1.54167	0.123154	0.256656	CNTROB
47.1284	0.540265	0.3505	1.54141	0.123216	0.256708	CCDC32
84.8124	0.525002	0.340613	1.54135	0.123233	0.256727	SEPTIN9
126.541	0.522514	0.339034	1.54119	0.123271	0.256791	STARD7
2.067	0.393384	0.255279	1.541	0.123318	0.25682	AC012157.2
1.30063	0.451372	0.29289	1.5411	0.123293	0.25682	AL137002.2
8.06317	0.452659	0.293737	1.54104	0.123308	0.25682	LCMT2
4.94554	0.417846	0.271157	1.54098	0.123323	0.25682	AC008870.4
37.8324	0.520588	0.337823	1.54101	0.123315	0.25682	MRPS6
22.8744	0.475321	0.308472	1.54089	0.123344	0.256842	LRRC42
6.57456	0.462048	0.299886	1.54074	0.123379	0.256891	NXF5
57.7056	0.506454	0.328725	1.54066	0.123399	0.256901	NUP35
9.81244	0.466589	0.302844	1.54069	0.123392	0.256901	AC007220.1
165.023	0.530461	0.344332	1.54055	0.123426	0.256941	EIF2S2
108.969	0.54683	0.354975	1.54048	0.123444	0.256963	DESI2
3.02504	0.427622	0.277652	1.54014	0.123526	0.257119	AL136038.5
3.73032	0.415962	0.270133	1.53984	0.123599	0.257254	LGR4-AS1
3.57731	0.399861	0.259704	1.53968	0.123639	0.257321	AC015813.5
12.8968	0.460762	0.299313	1.5394	0.123707	0.257432	AP000347.1
4.18184	0.449921	0.292318	1.53915	0.123768	0.257511	HNRNPMP1
26.7394	0.476756	0.309749	1.53917	0.123763	0.257511	KMT5C
42.7388	0.508629	0.330535	1.53881	0.123852	0.257657	TADA1
211.519	0.545401	0.354433	1.5388	0.123853	0.257657	SUB1
3.7775	0.430008	0.279459	1.53871	0.123874	0.257685	NRBF2P5
391.822	0.548838	0.356735	1.5385	0.123925	0.257744	RSRP1
55.235	0.516246	0.335548	1.53852	0.123922	0.257744	SLC6A8
191.796	0.515541	0.335113	1.53841	0.123949	0.257778	MECP2
114.62	0.558658	0.363159	1.53833	0.123968	0.257802	PLAG1
433.727	0.541257	0.351873	1.53822	0.123995	0.257827	UBE2R2
1.30067	0.439707	0.285867	1.53815	0.124012	0.257846	AL031289.2
42.3331	0.507289	0.329817	1.53809	0.124026	0.25786	KMT2B
45.3119	0.512373	0.333159	1.53792	0.124068	0.257915	SMIM10L1
1.98051	0.38952	0.25329	1.53784	0.124087	0.25794	AC013403.2
2.03781	0.391397	0.254529	1.53773	0.124115	0.257958	AC108063.1
1.56969	0.411241	0.26743	1.53775	0.124109	0.257958	AC090515.4
2.50059	0.366685	0.238493	1.53751	0.12417	0.258048	CEP164P1
5.37081	0.458394	0.29826	1.53689	0.124319	0.258327	NTN5
3.75811	0.448893	0.292091	1.53683	0.124336	0.258345	LINC01597
1.32114	0.434457	0.282711	1.53675	0.124355	0.258369	AC005540.1
25.5383	0.471074	0.306587	1.53651	0.124414	0.258476	A1BG
38.0421	0.521534	0.339464	1.53635	0.124453	0.258543	PI4K2A
253.698	0.594795	0.387174	1.53625	0.124478	0.258578	AC077690.1
111.901	0.528916	0.344316	1.53613	0.124506	0.258621	ZNF528-AS1
2.06425	0.396182	0.25794	1.53595	0.124552	0.2587	RPS29P16
26.6337	0.489449	0.318712	1.53571	0.124609	0.258804	CBWD2
122.395	0.530327	0.345349	1.53562	0.12463	0.258832	PIGF
15.3395	0.482177	0.314004	1.53558	0.124642	0.25884	C11orf1
5.1328	0.474649	0.309282	1.53468	0.124862	0.259235	RGS5-AS1
8.68882	0.492754	0.321095	1.5346	0.124881	0.259258	ZP3
69.9627	0.525813	0.342737	1.53416	0.124991	0.259455	DNAJC27
78.6546	0.526976	0.343572	1.53382	0.125075	0.259597	NFU1
104.061	0.533096	0.347555	1.53384	0.125068	0.259597	NSA2
78.3168	0.522321	0.340565	1.53369	0.125106	0.25963	NCAPD3
1.35962	0.438109	0.285663	1.53366	0.125114	0.259631	TTC39A-AS1
41.2689	0.516836	0.337006	1.53361	0.125125	0.259639	KREMEN1
1.61852	0.406927	0.265347	1.53356	0.125137	0.259647	AC120498.9
34.909	0.505531	0.329659	1.5335	0.125153	0.259664	AP006621.3
19.5772	0.489631	0.319296	1.53347	0.12516	0.259664	SNX15
22.6949	0.534001	0.348296	1.53318	0.125231	0.259795	SHFL
39.6424	0.498239	0.324979	1.53314	0.125241	0.2598	LRRC23
285.774	0.534494	0.348681	1.5329	0.1253	0.25989	TM9SF3
103.717	0.542471	0.353919	1.53275	0.125336	0.259934	B3GNT5
42.5881	0.513379	0.335027	1.53235	0.125436	0.260077	DNTTIP2
95.2332	0.521917	0.340594	1.53237	0.125431	0.260077	CTR9
56.0632	0.507196	0.33102	1.53222	0.125467	0.260127	FCF1
90.6638	0.500239	0.326602	1.53165	0.12561	0.260406	AL390879.1
17.7994	0.477648	0.311861	1.53161	0.125619	0.260409	MRM2
60.0217	0.508709	0.332168	1.53148	0.12565	0.260442	TAMM41
30.7363	0.485202	0.316816	1.53149	0.125648	0.260442	TRUB2
8.02693	0.432448	0.282418	1.53123	0.125712	0.260555	ERCC6L
2.96315	0.396589	0.259097	1.53066	0.125853	0.260784	AC074008.1
2.29481	0.41122	0.268651	1.53068	0.125847	0.260784	AC020978.2
6.09841	0.430691	0.281361	1.53074	0.125833	0.260784	AC092123.1
16.8709	0.475992	0.310964	1.5307	0.125844	0.260784	LINC01315
12.2664	0.45732	0.298817	1.53044	0.125909	0.260883	ESS2
1.82372	0.406006	0.265386	1.52987	0.126049	0.261158	DAZL
44.5452	0.509668	0.333172	1.52974	0.126081	0.261208	ABHD13
31.7901	0.50511	0.330322	1.52914	0.126229	0.261499	ZNF415
1.46185	0.421286	0.275516	1.52908	0.126244	0.261499	AC093433.1
81.8523	0.550628	0.36012	1.52901	0.126262	0.261519	AFAP1L2
116.675	0.539956	0.353162	1.52892	0.126285	0.261551	AC104123.1
1.5414	0.421711	0.275848	1.52878	0.126319	0.261606	AC140847.2
1.46655	0.413442	0.270477	1.52856	0.126373	0.261681	EIF4A1P11
2.59631	0.418787	0.27397	1.52859	0.126366	0.261681	LINC01800
12.8853	0.481948	0.315335	1.52837	0.12642	0.261753	NTAN1
314.892	0.547531	0.358288	1.52819	0.126466	0.261832	PACS2
1.6179	0.429503	0.281081	1.52804	0.126502	0.261889	RN7SL589P
17.9098	0.454455	0.297441	1.52789	0.126541	0.261923	H2BC20P
1.28851	0.435695	0.285162	1.52788	0.126541	0.261923	AC092183.1
59.9373	0.509712	0.333649	1.52769	0.12659	0.262008	MTMR14
1.59538	0.401891	0.263126	1.52737	0.126669	0.262123	RN7SL459P
6.12783	0.452309	0.296215	1.52696	0.126771	0.262287	AC008781.2
25.9971	0.480684	0.314835	1.52678	0.126816	0.262365	WRAP73
32.2107	0.50048	0.327846	1.52657	0.126868	0.262439	TMEM97
51.7469	0.511274	0.334957	1.52639	0.126914	0.262519	VAC14
369.613	0.549506	0.360021	1.52631	0.126931	0.26254	AATK
3.02703	0.437308	0.286561	1.52605	0.126996	0.262658	AC093515.1
2.3981	0.400659	0.262552	1.52601	0.127006	0.262662	AL592211.1
3.47855	0.4295	0.281468	1.52593	0.127028	0.262671	HSD52
197.252	0.538831	0.353115	1.52593	0.127026	0.262671	CD2AP
115.942	0.524901	0.344	1.52587	0.127041	0.262671	RMDN1
2.13309	0.379091	0.248439	1.52589	0.127037	0.262671	LINC01722
17.7416	0.520717	0.341275	1.5258	0.127061	0.262695	HBZ
1.9919	0.386537	0.253382	1.52551	0.127131	0.262825	RN7SL430P
2.45004	0.409064	0.268187	1.52529	0.127186	0.262922	FAM133FP
1.90548	0.475465	0.311752	1.52514	0.127225	0.262987	AC007406.3
19.2003	0.470041	0.308213	1.52505	0.127246	0.263014	EXOSC2
54.7028	0.507592	0.332893	1.52479	0.127312	0.263134	NKAP
163.131	0.540328	0.354379	1.52472	0.127329	0.263155	MTCH1
1.21424	0.448754	0.294347	1.52457	0.127366	0.263198	CHRNA2
4.94042	0.429851	0.281947	1.52458	0.127363	0.263198	AL135999.1
6.31178	0.506278	0.332132	1.52433	0.127427	0.263308	NPPC
113.893	0.543329	0.356449	1.52428	0.127438	0.263315	PGM5P2
30.3674	0.486193	0.319046	1.5239	0.127535	0.2635	H2BC19P
33.6303	0.490822	0.322223	1.52324	0.1277	0.263809	ZNF585A
1.26421	0.435489	0.285909	1.52318	0.127715	0.263824	AP003072.2
8.80341	0.456225	0.299538	1.52309	0.127735	0.263834	TONSL
9.77634	0.482389	0.316715	1.5231	0.127734	0.263834	FSTL3
18.3857	0.484584	0.318165	1.52306	0.127743	0.263835	LRRC29
1.61989	0.404994	0.265967	1.52273	0.127827	0.263976	IDI2
136.551	0.507944	0.33357	1.52275	0.127822	0.263976	DHX32
21.7311	0.46878	0.30796	1.52221	0.127956	0.264218	DEPDC4
237.64	0.531416	0.349123	1.52215	0.127973	0.264228	KPNB1
12.984	0.477567	0.313775	1.522	0.128008	0.264285	MADCAM1
21.1169	0.486042	0.319398	1.52174	0.128073	0.264405	SPTY2D1OS
22.4872	0.492159	0.323492	1.5214	0.12816	0.264552	TRMT5
1.63926	0.40479	0.266077	1.52133	0.128178	0.264572	RPL23AP58
6.09489	0.480564	0.315893	1.52129	0.128188	0.264576	AC025810.1
3.71735	0.406462	0.267211	1.52113	0.128227	0.264642	UST-AS1
436.844	0.532181	0.349889	1.521	0.12826	0.264676	FXR1
7.75695	0.433988	0.285391	1.52068	0.128341	0.264816	OFCC1
1.69957	0.399233	0.262537	1.52067	0.128343	0.264816	RN7SL775P
6.58613	0.445694	0.29311	1.52057	0.128369	0.264837	ZNF603P
11.9444	0.460318	0.302724	1.52058	0.128364	0.264837	MRPL49
514.773	0.541215	0.356021	1.52018	0.128466	0.264992	PSAP
24.9728	0.519329	0.341672	1.51996	0.12852	0.265086	AC025442.2
51.0495	0.501547	0.329985	1.51991	0.128533	0.265097	CRNKL1
160.14	0.519194	0.341625	1.51978	0.128567	0.265119	PCCB
192.45	0.53767	0.35379	1.51974	0.128575	0.26512	UQCR11
13.0251	0.473244	0.311409	1.51969	0.12859	0.265133	RFX5
2.15986	0.396414	0.260872	1.51958	0.128618	0.265175	LINC01919
1.39773	0.424493	0.279435	1.51911	0.128734	0.265383	AC011228.2
65.0386	0.517705	0.340834	1.51893	0.128779	0.265459	SKP2
9.86622	0.475085	0.312832	1.51866	0.128849	0.265587	AP003059.2
58.358	0.513735	0.338331	1.51844	0.128904	0.265684	CREG1
1.71132	0.398386	0.262394	1.51828	0.128945	0.265737	AC105254.1
19.3006	0.484626	0.319225	1.51813	0.128982	0.265776	WDR31
41.2545	0.511125	0.336681	1.51813	0.128981	0.265776	GATD1
2.4009	0.379527	0.25	1.51811	0.128987	0.265776	CDC42BPG
1.77813	0.390556	0.257294	1.51794	0.12903	0.265848	AC115284.4
26.3653	0.481105	0.316966	1.51784	0.129054	0.265881	GID4
43.1435	0.50853	0.33505	1.51778	0.129071	0.265888	LTV1
8.51791	0.442862	0.291831	1.51753	0.129133	0.265979	AL390719.3
5.57462	0.398487	0.26261	1.51741	0.129164	0.266028	LINC02352
2.08865	0.3821	0.251819	1.51736	0.129176	0.266037	AC129492.4
2.13021	0.397511	0.261984	1.51731	0.129188	0.266046	AL451050.2
152.482	0.529099	0.348718	1.51727	0.129198	0.26605	DCP2
49.2349	0.502467	0.331198	1.51712	0.129236	0.266109	LAMTOR2
65.9167	0.504149	0.332313	1.51709	0.129244	0.266109	OTUD6B
103.208	0.524413	0.345676	1.51707	0.12925	0.266109	RAB22A
12.6005	0.502111	0.331089	1.51654	0.129382	0.266364	AC093298.2
42.4316	0.51753	0.341268	1.51649	0.129395	0.266376	ZNF354C
1.92937	0.398638	0.262951	1.51602	0.129515	0.266558	AC008897.3
1.45669	0.422238	0.278518	1.51602	0.129515	0.266558	SREK1IP1P2
55.325	0.504576	0.332924	1.51559	0.129624	0.266766	DCAF13
2.47179	0.417879	0.27573	1.51554	0.129636	0.266774	TRAC
4.55556	0.413364	0.272771	1.51542	0.129665	0.266802	AC244258.1
25.7296	0.510572	0.336977	1.51516	0.129733	0.266926	PRR5
54.3674	0.506575	0.334402	1.51487	0.129806	0.26706	ACOT13
2.19601	0.379643	0.250641	1.51469	0.129851	0.267077	HES2
131.05	0.499311	0.329631	1.51476	0.129834	0.267077	GCA
6.02609	0.439136	0.289917	1.5147	0.129849	0.267077	NHEJ1
1.89009	0.493171	0.3256	1.51466	0.12986	0.267077	SIDT1-AS1
59.6963	0.508322	0.335597	1.51468	0.129853	0.267077	AC092944.1
3.77506	0.404886	0.267319	1.51462	0.129869	0.267077	LINC02519
2.98939	0.390546	0.257897	1.51435	0.129938	0.267156	AC090950.1
208.638	0.525487	0.346999	1.51438	0.129931	0.267156	BAZ1B
1.84309	0.398284	0.263014	1.51431	0.129948	0.267158	AC087439.1
2.87789	0.387077	0.25565	1.51409	0.130003	0.267256	PPP4R1-AS1
41.2648	0.514442	0.339798	1.51396	0.130036	0.267276	LACTB
15.2209	0.476428	0.314709	1.51387	0.130059	0.267306	MED22
75.9266	0.533638	0.352509	1.51383	0.13007	0.267312	AP000787.1
1.59497	0.394698	0.260739	1.51377	0.130085	0.267327	AL031778.1
1.31509	0.425118	0.280945	1.51317	0.130236	0.267606	Y-RNA.120
1.22594	0.436265	0.288309	1.51319	0.130232	0.267606	ARMH2
119.221	0.523492	0.34597	1.51311	0.130251	0.267607	ORMDL1
2.18881	0.383605	0.253534	1.51303	0.130271	0.26763	AC004069.1
380.525	0.536161	0.354388	1.51292	0.1303	0.267672	ATG7
2.55983	0.374068	0.247271	1.51279	0.130333	0.267725	AC073107.2
206.137	0.527956	0.349014	1.51271	0.130354	0.267752	MAT2A
18.881	0.528329	0.349283	1.51261	0.130379	0.267786	PNPLA3
1.82172	0.408424	0.270067	1.5123	0.130457	0.267897	NPIPA5
5.3053	0.42106	0.27842	1.51232	0.130453	0.267897	BLOC1S3
2.48155	0.407351	0.269431	1.5119	0.13056	0.268078	LINC01823
18.8165	0.501213	0.331508	1.51192	0.130555	0.268078	ZNF385A
91.983	0.524377	0.346843	1.51186	0.130571	0.268083	SIAH1
1.41412	0.413428	0.273471	1.51178	0.13059	0.26809	PPIHP1
160.113	0.530183	0.350788	1.51141	0.130685	0.268269	ASAH1
9.69374	0.44225	0.29262	1.51135	0.1307	0.268284	JMJD4
38.0114	0.50119	0.331631	1.51129	0.130715	0.268299	RBM18
1.47564	0.42873	0.283696	1.51123	0.13073	0.268314	ICAM5
19.2102	0.490456	0.324579	1.51105	0.130775	0.268374	ANAPC1P2
1.31119	0.421318	0.278854	1.51089	0.130816	0.26844	TSSK4
29.6998	0.548089	0.36282	1.51064	0.130881	0.268542	GADD45G
189.687	0.551884	0.365354	1.51054	0.130904	0.268574	AP000311.1
13.796	0.443418	0.29358	1.51038	0.130946	0.268643	ADPRM
13.6399	0.461843	0.305857	1.51	0.131044	0.268811	TMEM177
109.807	0.51895	0.343702	1.50988	0.131073	0.268856	PDCD6
40.237	0.491769	0.325744	1.50968	0.131125	0.268929	SBF1
88.395	0.525476	0.348151	1.50933	0.131214	0.269048	CYSTM1
15.8543	0.460669	0.305214	1.50933	0.131214	0.269048	ZFP3
38.6235	0.500523	0.331632	1.50927	0.131229	0.269061	BPNT1
49.1487	0.507223	0.336095	1.50917	0.131257	0.269102	RRP36
7.12696	0.469217	0.310922	1.50911	0.13127	0.269113	AC079331.2
2.11465	0.420944	0.278951	1.50903	0.131292	0.269142	AL451048.1
1.29604	0.434728	0.288095	1.50898	0.131305	0.269153	CYSRT1
131.446	0.530852	0.351811	1.50891	0.131321	0.26917	IDH1
57.6076	0.507437	0.336349	1.50866	0.131385	0.269285	RBM12
417.662	0.534847	0.354589	1.50836	0.131463	0.269428	POLK
46.2789	0.49306	0.326991	1.50787	0.131587	0.26965	SEH1L
86.6759	0.510795	0.338797	1.50767	0.131638	0.269739	AHSA1
1.77224	0.399781	0.265179	1.50759	0.13166	0.269767	SNORA12
11.9359	0.449734	0.298385	1.50723	0.131752	0.269924	MAEL
1.21593	0.449003	0.297919	1.50713	0.131776	0.26995	AC136431.1
395.116	0.520887	0.345618	1.50712	0.131781	0.26995	FUS
117.501	0.517266	0.343325	1.50664	0.131904	0.270154	BIRC2
17.0449	0.498939	0.331183	1.50654	0.131929	0.270172	AC011092.3
170.98	0.53087	0.352376	1.50655	0.131927	0.270172	TAF1
14.6161	0.477726	0.31713	1.5064	0.131963	0.27021	TDRD9
45.0276	0.503957	0.334551	1.50637	0.131973	0.270213	TRIM62
2.82736	0.391872	0.260157	1.50629	0.131993	0.270239	AL157902.2
163.947	0.516348	0.34281	1.50622	0.13201	0.270257	XIAP
40.9279	0.506993	0.336609	1.50618	0.132021	0.270264	SAP30-DT
2.92712	0.388024	0.257671	1.50589	0.132096	0.270401	RWDD4P1
1.36781	0.416908	0.276873	1.50577	0.132125	0.270444	LINC02243
26.8248	0.501964	0.333369	1.50573	0.132136	0.27045	EIF5A2
40.8778	0.501213	0.332891	1.50564	0.13216	0.270484	LRRC27
117.955	0.520105	0.345556	1.50513	0.132291	0.270736	FPGT
2.10432	0.387143	0.257228	1.50506	0.132309	0.270756	AC125603.2
65.1055	0.506763	0.336727	1.50497	0.132333	0.270788	POGK
70.2425	0.500812	0.332789	1.50489	0.132351	0.27081	NUDCD2
4.52247	0.43243	0.287365	1.50481	0.132373	0.270838	AC138207.7
2.04353	0.405696	0.269644	1.50456	0.132437	0.270952	HNRNPRP1
152.836	0.576561	0.383237	1.50445	0.132465	0.270978	AC008014.1
226.766	0.529902	0.352232	1.50441	0.132475	0.270982	HEATR5A
130.764	0.522961	0.347625	1.50438	0.132483	0.270982	CTCF
12.0777	0.470468	0.312894	1.5036	0.132684	0.27131	CACFD1
1.35299	0.425553	0.283021	1.50361	0.132683	0.27131	SLC22A9
18.6103	0.459365	0.305499	1.50366	0.13267	0.27131	SNX11
2.52887	0.36859	0.245155	1.5035	0.13271	0.271333	ANKRD61
24.0129	0.476104	0.316661	1.50351	0.132706	0.271333	AC020915.2
74.6331	0.516424	0.343509	1.50338	0.132741	0.27138	EIF4G1
1.74434	0.405568	0.269827	1.50307	0.132822	0.271528	AP003680.1
3.46924	0.386976	0.257482	1.50292	0.132859	0.271587	AC024896.1
115.533	0.535049	0.356035	1.5028	0.132891	0.271636	UBAP2L
3.25122	0.410149	0.272932	1.50275	0.132903	0.271646	AL360093.1
9.37513	0.462274	0.307675	1.50248	0.132974	0.271774	PPT2
75.4715	0.516922	0.344055	1.50244	0.132984	0.271778	XPNPEP1
2.73869	0.424059	0.282265	1.50234	0.133009	0.271812	AC092378.1
95.0945	0.513184	0.341605	1.50227	0.133027	0.271819	WASHC2C
77.9303	0.518227	0.345031	1.50197	0.133104	0.271958	INTS12
3.40769	0.388288	0.258528	1.50192	0.133118	0.271971	AC078795.1
1.48767	0.414551	0.276077	1.50158	0.133206	0.272134	AL133384.2
1.47477	0.443829	0.295593	1.50149	0.133229	0.27216	CNOT6LP1
123.399	0.511567	0.340741	1.50134	0.133268	0.272211	DCAF8
4.85404	0.423259	0.281937	1.50125	0.13329	0.272224	ALDH1B1
64.286	0.506882	0.337742	1.5008	0.133408	0.272433	BUD23
117.966	0.517874	0.345099	1.50065	0.133446	0.272493	STMP1
25.0427	0.476085	0.317276	1.50054	0.133476	0.272538	PEX16
1.21595	0.443028	0.29532	1.50016	0.133572	0.272718	AC011479.4
1.76761	0.416626	0.27774	1.50005	0.1336	0.272745	AC011287.2
445.326	0.541576	0.361038	1.50005	0.133601	0.272745	CRABP1
250.937	0.522628	0.34845	1.49986	0.13365	0.272812	MACROH2A1
21.5176	0.494091	0.329433	1.49982	0.13366	0.272817	NUDT16
48.8672	0.503701	0.335889	1.49961	0.133716	0.272898	LEMD2
97.3574	0.506745	0.337913	1.49963	0.133709	0.272898	MRE11
103.982	0.516741	0.344642	1.49936	0.133781	0.272997	PSMB4
55.8351	0.504514	0.336483	1.49937	0.133777	0.272997	GTPBP4
14.9126	0.482794	0.322011	1.49931	0.133794	0.273007	AL132780.1
66.5272	0.501959	0.334841	1.4991	0.133848	0.273102	CPNE1
1.50636	0.409889	0.273477	1.49881	0.133923	0.273238	AC007663.4
9.83813	0.458512	0.30593	1.49875	0.133939	0.273255	ELAC1
40.8204	0.495644	0.330723	1.49867	0.13396	0.273281	YIPF1
3.65821	0.404882	0.270169	1.49863	0.133971	0.273287	AC109454.2
6.68938	0.468862	0.312871	1.49858	0.133983	0.273295	DPP10-AS3
153.941	0.531324	0.354615	1.49831	0.134052	0.273403	RNF216P1
16.3637	0.467094	0.311759	1.49825	0.134068	0.273403	ZNF548
69.9144	0.510796	0.341042	1.49775	0.134198	0.273619	NRBP1
216.959	0.518189	0.345996	1.49767	0.134219	0.273631	THRAP3
63.1123	0.507908	0.339133	1.49767	0.13422	0.273631	SAP30
24.8603	0.481963	0.321822	1.49761	0.134235	0.273646	ZNF823
1.71516	0.393752	0.262934	1.49753	0.134255	0.27367	AL021978.1
17.6979	0.473466	0.316288	1.49695	0.134407	0.273963	TAF6
5.58338	0.432667	0.289081	1.4967	0.134471	0.274079	AC026254.2
1.47208	0.419797	0.280503	1.49659	0.134501	0.274104	RN7SL724P
1.83119	0.398393	0.2662	1.4966	0.134498	0.274104	PTP4A2P2
11.2412	0.461631	0.308467	1.49653	0.134516	0.274104	AL162171.2
84.4188	0.489042	0.326784	1.49653	0.134516	0.274104	GJC1
33.8046	0.506816	0.33872	1.49627	0.134584	0.27421	CTSS
5.03289	0.406368	0.271621	1.49609	0.134631	0.274281	AC005332.7
2.18133	0.384724	0.257166	1.49601	0.13465	0.274295	AC025175.2
88.7814	0.470686	0.314637	1.49596	0.134663	0.274299	MAP6D1
72.5302	0.510438	0.341214	1.49594	0.134668	0.274299	CAPNS1
1.33882	0.4211	0.281507	1.49588	0.134685	0.274304	AC105250.1
58.3294	0.525677	0.351505	1.4955	0.134783	0.274484	ZNRF2P1
53.1736	0.504202	0.337207	1.49523	0.134855	0.274607	KRIT1
5.5923	0.405654	0.271307	1.49518	0.134868	0.274607	AC027514.1
7.00444	0.408099	0.27294	1.4952	0.134863	0.274607	TMEM147-AS1
124.608	0.499051	0.333796	1.49508	0.134895	0.274646	LMAN1
1.56101	0.445043	0.297758	1.49464	0.135007	0.274842	AC130404.1
34.3474	0.502307	0.336127	1.49439	0.135073	0.274943	RHOT2
22.2955	0.526064	0.352076	1.49418	0.135129	0.275024	CTHRC1
1.98841	0.376945	0.252305	1.49401	0.135174	0.275097	AC022080.2
26.4778	0.484011	0.323974	1.49398	0.135181	0.275097	REXO1
64.2312	0.515598	0.345163	1.49378	0.135233	0.275171	ACAA1
4.46781	0.387385	0.259337	1.49375	0.13524	0.275171	SEC14L1P1
1.73841	0.395656	0.264917	1.49351	0.135303	0.275233	HADHAP1
28.0909	0.486752	0.325925	1.49345	0.13532	0.27525	CORO7
100.715	0.509953	0.341604	1.49282	0.135485	0.275567	COG7
1.79878	0.386355	0.258828	1.49271	0.135514	0.275593	AATBC
19.418	0.474741	0.318058	1.49262	0.135535	0.275621	ZNF688
7.27119	0.433105	0.290189	1.49249	0.13557	0.275649	AC097448.1
244.024	0.52385	0.351022	1.49236	0.135606	0.275649	CORO1C
3.20444	0.401734	0.269172	1.49248	0.135573	0.275649	AL157997.1
6.86877	0.433705	0.290611	1.49239	0.135596	0.275649	LINC01224
24.6246	0.483243	0.323788	1.49247	0.135576	0.275649	DGCR6L
19.2901	0.464304	0.311134	1.4923	0.135621	0.275664	ZSCAN26
2.19329	0.390728	0.261866	1.49209	0.135675	0.275757	GLRA4
1.95512	0.423513	0.283844	1.49206	0.135683	0.275758	AC009102.3
101.363	0.525897	0.352495	1.49193	0.135719	0.275801	OAT
14.9834	0.472682	0.316874	1.4917	0.135777	0.275899	RNASEH2B-AS1
4.35532	0.396468	0.265837	1.49139	0.135858	0.276025	HMGB1P24
30.9577	0.48475	0.325043	1.49134	0.135872	0.276025	ZNF136
172.722	0.610747	0.409587	1.49113	0.135927	0.276122	ADAM12
1.84175	0.375382	0.251824	1.49065	0.136053	0.27636	AL773545.3
2.9353	0.416636	0.279524	1.49052	0.136088	0.276414	OR5H14
11.8164	0.457407	0.30689	1.49046	0.136104	0.276432	SMG8
23.8279	0.53667	0.360103	1.49033	0.136139	0.276485	AC008892.1
11.8233	0.441106	0.295991	1.49027	0.136154	0.2765	ZNF79
265.943	0.528134	0.354425	1.49012	0.136194	0.276559	FAM120A
40.7645	0.487748	0.32734	1.49004	0.136215	0.276574	CCAR2
58.887	0.510232	0.342506	1.4897	0.136302	0.276719	ZBTB40
13.8817	0.468749	0.314656	1.48972	0.136298	0.276719	AC104126.1
1.43773	0.404551	0.271581	1.48961	0.136326	0.276751	AC016866.1
3.60834	0.414918	0.27863	1.48914	0.136451	0.276972	CCDC78
4.85426	0.417748	0.28054	1.48909	0.136465	0.276983	AL035658.1
38.1189	0.487425	0.327448	1.48856	0.136604	0.277226	GET4
128.471	0.512794	0.344495	1.48854	0.136609	0.277226	DNHD1
12.1354	0.44127	0.296484	1.48834	0.13666	0.277313	MRM3
121.827	0.502789	0.33784	1.48825	0.136686	0.277333	SNRNP200
149.38	0.531418	0.357144	1.48796	0.136761	0.277418	WARS2-AS1
6.05469	0.400155	0.268916	1.48803	0.136743	0.277418	AP000356.5
1204.08	0.570498	0.383441	1.48784	0.136793	0.277451	SCD5
105.384	0.514833	0.346026	1.48785	0.136792	0.277451	TTYH3
53.6254	0.491621	0.330475	1.48762	0.136851	0.277551	MAP3K14
86.4632	0.525584	0.353422	1.48713	0.136981	0.277766	CATSPERE
2.96312	0.392882	0.264187	1.48713	0.136979	0.277766	AF111169.4
68.5862	0.497148	0.334447	1.48648	0.137153	0.278048	SNRNP27
4.56986	0.465684	0.313293	1.48642	0.137169	0.278064	COLEC11
84.226	0.514783	0.346427	1.48598	0.137285	0.278184	CCDC18
859.44	0.542226	0.364889	1.486	0.137278	0.278184	GTDC1
29.2692	0.481444	0.32398	1.48603	0.137271	0.278184	MAN2B2
38.4469	0.50447	0.339473	1.48604	0.137269	0.278184	ASL
3.30041	0.39095	0.263081	1.48604	0.137268	0.278184	AC092140.1
2.14384	0.375463	0.25267	1.48598	0.137284	0.278184	BCRP2
1.7602	0.409267	0.275412	1.48602	0.137275	0.278184	GJA6P
49.9514	0.481794	0.324266	1.4858	0.137333	0.278231	FIP1L1
14.1938	0.449396	0.30246	1.4858	0.137332	0.278231	ZNF473
1.32221	0.417519	0.281053	1.48555	0.137397	0.278345	PLA2G1B
14.7525	0.457179	0.307796	1.48533	0.137456	0.278415	NFKBIL1
4.63293	0.409974	0.276008	1.48537	0.137446	0.278415	AC005332.2
28.7511	0.468912	0.315691	1.48535	0.13745	0.278415	ZNF614
2.45639	0.467087	0.314502	1.48516	0.1375	0.278472	AL390964.1
5.31719	0.404706	0.272505	1.48513	0.137509	0.278472	MEP1B
21.9726	0.454099	0.30576	1.48515	0.137505	0.278472	AC003006.1
10.812	0.450257	0.303192	1.48506	0.137529	0.278496	EEF1DP2
7.43528	0.429335	0.289178	1.48467	0.13763	0.278685	P2RY11
27.6077	0.481438	0.324333	1.4844	0.137704	0.278817	DUS1L
23.2915	0.48139	0.324377	1.48404	0.137798	0.278974	CXorf56
7.62364	0.413442	0.278609	1.48395	0.137823	0.279002	AL162171.3
20.6448	0.468835	0.315999	1.48366	0.137899	0.279113	AP000866.1
79.1896	0.506675	0.341553	1.48345	0.137956	0.279212	PIGG
14.5889	0.431943	0.291203	1.48331	0.137993	0.279271	AL359504.1
6.14533	0.396603	0.267395	1.48321	0.138018	0.279288	GEMIN4
88.013	0.511606	0.344947	1.48315	0.138036	0.279307	DHTKD1
10.3882	0.524584	0.353743	1.48295	0.138087	0.279378	AP002518.2
1.30002	0.447484	0.301772	1.48286	0.138113	0.279413	AC083849.1
71.2627	0.516041	0.34803	1.48275	0.138141	0.279454	AC093157.1
15.1915	0.471032	0.317688	1.48269	0.138158	0.279471	AC007406.5
103.736	0.505102	0.340677	1.48264	0.138169	0.279476	SF3B3
1.88854	0.41508	0.279992	1.48247	0.138216	0.279522	FAM41C
128.644	0.550127	0.371085	1.48248	0.138212	0.279522	AL139317.5
25.0155	0.477841	0.322374	1.48225	0.138273	0.27962	BMS1P4
56.8483	0.496344	0.335012	1.48157	0.138454	0.279953	CROT
3.37101	0.384547	0.259572	1.48147	0.138482	0.279993	LINC02275
106.231	0.523259	0.353222	1.48139	0.138503	0.280019	UGDH-AS1
3.97908	0.418785	0.282728	1.48123	0.138546	0.280091	AC254562.1
1.31728	0.419403	0.283158	1.48116	0.138563	0.280107	PTGES3P3
51.8769	0.5056	0.341462	1.48069	0.138688	0.280305	TYW3
1987.34	0.533799	0.360497	1.48073	0.138678	0.280305	WWOX
162.227	0.526861	0.355834	1.48064	0.138703	0.280308	SC5D
1.24751	0.428118	0.289172	1.4805	0.138741	0.280367	AL121935.1
2.59205	0.369085	0.24933	1.48031	0.138791	0.280436	AC005005.4
26.487	0.480024	0.324399	1.47973	0.138945	0.280713	LRRC57
83.1006	0.503744	0.340459	1.4796	0.138979	0.280765	NAA20
120.589	0.504746	0.341169	1.47946	0.139018	0.280816	SMC1A
171.95	0.532008	0.359695	1.47905	0.139126	0.280982	CAB39L
54.7213	0.505531	0.341807	1.479	0.139141	0.280994	GPS2
1.49173	0.416454	0.28159	1.47894	0.139157	0.281009	AC016769.3
94.5936	0.497325	0.33628	1.4789	0.139167	0.281009	CDK11A
110.607	0.508252	0.343674	1.47888	0.139174	0.281009	STX17
281.174	0.523067	0.353706	1.47882	0.139189	0.281023	RAPGEF1
76.2037	0.502312	0.339785	1.47833	0.139321	0.281256	KLF13
2.12162	0.384208	0.259941	1.47806	0.139393	0.281385	AC010240.2
21.4776	0.472093	0.319455	1.47781	0.139459	0.281485	STARD7-AS1
118.377	0.514922	0.348446	1.47777	0.13947	0.281491	LINC00174
11.602	0.459242	0.310812	1.47755	0.139528	0.281557	PGBD2
121.991	0.541634	0.366657	1.47722	0.139617	0.28172	AL391840.1
1.57271	0.396922	0.26871	1.47714	0.139638	0.281746	AL450263.2
1.27316	0.424679	0.287528	1.477	0.139676	0.281806	ST13P14
4.22099	0.402354	0.272457	1.47676	0.13974	0.281919	LINC01841
104.827	0.49775	0.337094	1.47659	0.139786	0.281962	EPCAM-DT
97.076	0.501114	0.339424	1.47637	0.139846	0.282035	ELMOD3
186.44	0.515419	0.349113	1.47637	0.139845	0.282035	UBAP1
2.98994	0.360272	0.244042	1.47627	0.139872	0.282068	AC127070.2
152.131	0.533829	0.361615	1.47623	0.139881	0.28207	COPS9
160.761	0.496228	0.336178	1.47609	0.13992	0.282132	SAFB
1.60462	0.394547	0.267325	1.47591	0.139969	0.282197	MORF4L1P5
23.9327	0.484125	0.328099	1.47555	0.140066	0.282374	DET1
1.41755	0.418114	0.283459	1.47504	0.140201	0.282597	AC006296.2
961.425	0.55374	0.37542	1.47499	0.140215	0.28261	CREB5
1.58295	0.390771	0.264958	1.47484	0.140256	0.282658	DMRTC1
3.40652	0.377003	0.255656	1.47465	0.140306	0.28271	STPG4
2.01312	0.428237	0.290423	1.47453	0.140339	0.282722	WNT16
11.1082	0.448483	0.304147	1.47456	0.140331	0.282722	AC079193.2
3.67376	0.390472	0.264807	1.47455	0.140333	0.282722	AC073592.1
11.4076	0.477585	0.323895	1.47451	0.140346	0.282722	AL161772.1
133.708	0.506131	0.343365	1.47404	0.140472	0.282951	STAMBP
3.80828	0.392701	0.266415	1.47402	0.140476	0.282951	ERVW-1
32.9866	0.483034	0.327707	1.47398	0.140486	0.282956	BCORL1
4.35753	0.40743	0.276421	1.47395	0.140495	0.282958	AC006511.3
88.5648	0.507712	0.344465	1.47391	0.140505	0.282959	VPS28
23.1131	0.45774	0.310656	1.47346	0.140627	0.283172	C19orf44
4.60532	0.385813	0.261871	1.4733	0.140671	0.283194	AC144548.1
928.424	0.581954	0.395001	1.4733	0.140671	0.283194	DOCK9
21.4944	0.468382	0.317908	1.47333	0.140663	0.283194	RRP1
1.38514	0.406324	0.275821	1.47314	0.140712	0.283261	SNORD37
1.69067	0.396293	0.269044	1.47297	0.14076	0.283339	AC021822.1
22.2225	0.484019	0.328647	1.47276	0.140815	0.283416	DDX11
383.607	0.521029	0.353941	1.47208	0.141	0.283739	COPA
8.00218	0.4361	0.296246	1.47209	0.140997	0.283739	CARD18
1.5584	0.397825	0.270266	1.47197	0.141028	0.283745	AC106864.1
13.6853	0.454675	0.308887	1.47198	0.141027	0.283745	AC011815.2
139.563	0.52241	0.354899	1.472	0.141022	0.283745	PGK1
13.6952	0.455574	0.309505	1.47194	0.141036	0.283745	HECTD3
1.5249	0.415803	0.282523	1.47175	0.141089	0.283835	AC127522.1
59.6031	0.492415	0.334586	1.47171	0.141099	0.283837	CLN5
3.74262	0.398029	0.270476	1.47159	0.141132	0.283888	GPR75
2.86108	0.367881	0.250009	1.47147	0.141164	0.283891	PNPT1P1
14.535	0.440458	0.299334	1.47146	0.141167	0.283891	FANCF
3.70993	0.373342	0.253718	1.47148	0.141161	0.283891	LINC02003
42.0868	0.494125	0.335862	1.47121	0.141233	0.283991	ZNF460
1.76292	0.446674	0.303634	1.47109	0.141266	0.28404	IRX4
1.73515	0.384477	0.261366	1.47103	0.141284	0.284045	TEPP
36.9593	0.492506	0.334806	1.47102	0.141286	0.284045	ZNF561-AS1
1.64865	0.389247	0.264624	1.47094	0.141306	0.28406	AC112250.2
15.9978	0.442748	0.300998	1.47093	0.141309	0.28406	RARA
5.01122	0.462453	0.314409	1.47086	0.141328	0.28408	RORB-AS1
1.72493	0.389972	0.265146	1.47078	0.14135	0.284107	RPS2P41
3.99798	0.407067	0.276804	1.4706	0.141399	0.28419	AC004494.1
42.2956	0.491864	0.334505	1.47042	0.141447	0.284252	CDK11B
31.5866	0.516009	0.350921	1.47044	0.141442	0.284252	AC034268.2
5.79765	0.469026	0.319007	1.47027	0.141489	0.284269	AC009975.2
7.68795	0.422064	0.287053	1.47034	0.141471	0.284269	C10orf88B
137.702	0.505547	0.343844	1.47028	0.141486	0.284269	EIF3K
42.1893	0.481529	0.32754	1.47014	0.141524	0.284307	MFAP1
1.6503	0.414072	0.281689	1.46996	0.141573	0.284388	LINC01053
18.0277	0.473676	0.322248	1.46991	0.141586	0.284398	AL357093.2
20.084	0.471222	0.3206	1.46981	0.141612	0.284433	PDZD11
518.657	0.557974	0.379678	1.4696	0.141671	0.284535	SAMD4A
6.54878	0.417246	0.283992	1.46922	0.141773	0.284707	SPDYE17
106.368	0.497069	0.338456	1.46864	0.141931	0.284991	ENY2
66.3942	0.488298	0.33252	1.46848	0.141975	0.285045	ZCCHC10
96.3089	0.526113	0.35827	1.46848	0.141973	0.285045	ABHD3
99.3299	0.529801	0.360825	1.46831	0.142021	0.285121	PRDM5
69.7818	0.4969	0.338442	1.4682	0.142051	0.285163	LRRC9
10.1757	0.454091	0.309315	1.46806	0.142089	0.285224	HR
491.102	0.517716	0.352715	1.4678	0.142157	0.285344	AFF4
33.8993	0.46135	0.314366	1.46756	0.142224	0.285411	SLC19A1
27.4885	0.472981	0.322305	1.4675	0.142241	0.285428	P3H4
9.52499	0.434494	0.296093	1.46742	0.142261	0.285434	AC010326.4
4.65657	0.423826	0.288823	1.46742	0.142261	0.285434	AL391095.1
86.8047	0.503827	0.343373	1.46729	0.142298	0.285474	DHX8
117.193	0.503558	0.34328	1.4669	0.142403	0.285666	SAR1B
109.948	0.529169	0.360746	1.46688	0.14241	0.285666	ANKDD1A
3.09808	0.441212	0.300832	1.46664	0.142475	0.28575	AC073358.1
1.95435	0.384293	0.262031	1.4666	0.142486	0.285751	AC007016.1
2.41376	0.389925	0.265886	1.46651	0.142509	0.285763	AC006249.1
2.28794	0.374371	0.255303	1.46638	0.142545	0.285802	OTOA
23.8642	0.465816	0.317658	1.46641	0.142537	0.285802	ZNF780A
347.838	0.507851	0.346367	1.46622	0.142587	0.28587	TMEM59
13.094	0.438136	0.298845	1.4661	0.142622	0.285907	AC074117.1
70.9672	0.502822	0.343153	1.4653	0.142839	0.286325	BLMH
157.456	0.528496	0.360735	1.46505	0.142906	0.286443	EML1
2.67458	0.395504	0.270023	1.46471	0.143001	0.286598	AC068759.1
1.30483	0.426035	0.290883	1.46463	0.143022	0.286608	ADAM5
2.09324	0.413729	0.282524	1.4644	0.143084	0.286714	AC016571.1
32.4092	0.478942	0.327081	1.46429	0.143114	0.286758	ERI1
1.46407	0.401435	0.274351	1.46322	0.143408	0.287262	SPDYE7P
41.7052	0.479635	0.327794	1.46322	0.143407	0.287262	GATC
10.701	0.4708	0.321783	1.4631	0.14344	0.287276	PKP4-AS1
2.11923	0.362141	0.247547	1.46292	0.143489	0.287336	AC091117.2
1.55668	0.40212	0.274879	1.4629	0.143495	0.287336	AC103808.4
164.484	0.513684	0.351337	1.46208	0.143718	0.287765	STRADA
24.3837	0.465024	0.318092	1.46192	0.143764	0.28784	ZNF350
84.9717	0.550984	0.376901	1.46188	0.143774	0.287843	AC090825.1
71.8944	0.469564	0.321228	1.46178	0.143801	0.287881	BCL2L14
9.55572	0.459781	0.314582	1.46156	0.143862	0.287985	LINC02234
154.671	0.49681	0.339974	1.46132	0.143928	0.288068	DDX18
1.67258	0.4047	0.276948	1.46129	0.143937	0.288068	AC091544.5
26.4336	0.50387	0.344852	1.46112	0.143983	0.288143	DRAIC
1.80737	0.430711	0.294823	1.46091	0.144039	0.288239	AC008060.2
1.38634	0.41355	0.283108	1.46075	0.144084	0.288284	AC138393.2
5.73042	0.425114	0.291016	1.4608	0.144072	0.288284	RPGRIP1
50.1771	0.48988	0.335365	1.46074	0.144087	0.288284	AKAP8
351.924	0.534025	0.365623	1.46059	0.144128	0.288348	CCDC14
160.772	0.520639	0.356469	1.46054	0.144141	0.288354	PDE9A
3.81972	0.401002	0.274583	1.4604	0.14418	0.288402	ENO3
26.8433	0.470467	0.322253	1.45993	0.144309	0.288562	HMGA1
159.52	0.509602	0.349066	1.4599	0.144318	0.288562	ASCC1
1.3951	0.417452	0.285959	1.45983	0.144336	0.288578	AC092138.2
21.2737	0.46694	0.319875	1.45976	0.144357	0.288594	AGGF1
94.3648	0.496895	0.340399	1.45974	0.144361	0.288594	CPSF7
3.2519	0.401677	0.275181	1.45968	0.144377	0.28861	AL731577.1
1.74126	0.380404	0.260621	1.45961	0.144398	0.288635	AC034223.1
4.16783	0.396122	0.271457	1.45925	0.144497	0.288816	AC009283.1
1.82481	0.402205	0.275694	1.45888	0.144598	0.288983	HOXC5
1.83537	0.381466	0.261493	1.4588	0.14462	0.28901	AC010320.1
2.66066	0.382439	0.26228	1.45813	0.144804	0.289324	AC073840.1
10.4496	0.452265	0.310172	1.45811	0.14481	0.289324	GFER
3.12391	0.384167	0.26346	1.45816	0.144796	0.289324	AC091152.2
2.49271	0.400564	0.274799	1.45766	0.144933	0.289531	DNAJB5-DT
2.64923	0.426521	0.292606	1.45766	0.144934	0.289531	GLYAT
471.405	0.535592	0.367438	1.45764	0.144939	0.289531	DYNLL1
15.075	0.454813	0.312036	1.45757	0.14496	0.289554	B4GALT7
14.2519	0.478035	0.327995	1.45744	0.144994	0.289605	TFPT
9.73324	0.426046	0.292333	1.4574	0.145006	0.289612	AC092279.2
47.3587	0.479561	0.32908	1.45728	0.14504	0.289663	EXOSC1
2.19758	0.371227	0.254773	1.45709	0.145092	0.289733	AC092667.1
902.33	0.514066	0.352817	1.45703	0.145108	0.289748	HMGB1
1.57431	0.389161	0.267148	1.45672	0.145192	0.289876	RPL39P26
139.601	0.5105	0.350446	1.45672	0.145195	0.289876	DUT
18.4512	0.469227	0.322213	1.45626	0.145319	0.290086	AC073878.1
3.55361	0.379413	0.260549	1.45621	0.145335	0.290101	FAM21FP
3.88836	0.446411	0.306586	1.45607	0.145373	0.290158	AL359955.1
2.37911	0.377099	0.259059	1.45565	0.145489	0.290322	AC007298.2
3.10753	0.418226	0.287393	1.45524	0.145602	0.290514	MIR497HG
214.204	0.50054	0.344035	1.45491	0.145694	0.29068	NPM1
12.1379	0.460787	0.316748	1.45474	0.14574	0.290704	AC008937.2
4.55632	0.401269	0.275838	1.45473	0.145745	0.290704	AL031963.3
65.7278	0.487412	0.335042	1.45478	0.145731	0.290704	MPLKIP
127.686	0.50365	0.346198	1.45481	0.145723	0.290704	AP3S2
34.77	0.494165	0.339746	1.45451	0.145804	0.290798	PNKP
1.50125	0.413314	0.284246	1.45407	0.145926	0.291025	AC007622.1
103.129	0.503512	0.346323	1.45388	0.14598	0.291114	METTL8
28.6775	0.469123	0.322706	1.45372	0.146025	0.29117	NMNAT1
1.43319	0.399894	0.275105	1.45361	0.146055	0.291204	CELA2A
63.7368	0.492216	0.338706	1.45323	0.146161	0.291373	CETN3
2.84837	0.377762	0.259977	1.45306	0.146207	0.291448	AC092338.2
81.1547	0.484972	0.333785	1.45294	0.146239	0.291495	CFAP97
1.96727	0.384477	0.264683	1.4526	0.146336	0.29167	FAM209A
2.22043	0.411524	0.28331	1.45256	0.146347	0.291676	AC026992.1
1.63224	0.403436	0.277753	1.4525	0.146363	0.29169	AC010999.1
14.0732	0.454652	0.313027	1.45244	0.146379	0.291706	MDP1
3.15947	0.387444	0.266908	1.4516	0.146613	0.292136	AC104411.1
6.50931	0.405583	0.279409	1.45157	0.14662	0.292136	AC020910.6
156.054	0.49916	0.343887	1.45152	0.146634	0.292146	SARNP
85.0781	0.496505	0.342072	1.45146	0.146651	0.292162	STAG3L2
1372.71	0.521293	0.359183	1.45133	0.146688	0.292219	WSB1
24.6671	0.473695	0.326401	1.45127	0.146706	0.292237	POLR3D
31.3362	0.480377	0.331035	1.45113	0.146743	0.292294	BFAR
2.0995	0.374724	0.258234	1.4511	0.146752	0.292296	RPSAP18
3.70671	0.417851	0.288038	1.45068	0.146869	0.292494	AL512791.1
20.7646	0.459294	0.316627	1.45059	0.146895	0.29253	ZSCAN32
16.9747	0.466506	0.321762	1.44985	0.147101	0.292854	LINC02482
28.1871	0.468636	0.323229	1.44986	0.147098	0.292854	MRPS18A
3.07353	0.355582	0.24525	1.44988	0.147093	0.292854	LCMT1-AS2
113.379	0.503788	0.347585	1.4494	0.147227	0.293087	COPE
66.9671	0.500244	0.345181	1.44922	0.147276	0.293167	SEC13
2.75333	0.352226	0.243053	1.44918	0.147288	0.293175	AL138716.1
6.71264	0.413256	0.285183	1.44909	0.147312	0.293205	MAP10
7.85057	0.413998	0.285804	1.44854	0.147466	0.293478	AC008764.1
143.721	0.508929	0.351444	1.44811	0.147587	0.293683	SRI
3.97464	0.387741	0.267778	1.448	0.147618	0.293712	AC004908.3
2.83742	0.371464	0.256532	1.44802	0.147611	0.293712	AC130324.1
39.9073	0.481312	0.332418	1.44791	0.147642	0.293742	GPS1
90.7521	0.497043	0.34338	1.4475	0.147757	0.293919	ANKLE2
47.1655	0.491795	0.339774	1.44742	0.14778	0.293949	MDM1
161.584	0.508411	0.351271	1.44735	0.1478	0.29397	HADHB
1.68743	0.375594	0.259516	1.44728	0.147817	0.293971	AC211486.1
1.79287	0.367424	0.253867	1.44731	0.14781	0.293971	AC005776.1
43.5489	0.481927	0.333055	1.44699	0.1479	0.294119	MTRF1L
8.61277	0.418184	0.289023	1.44689	0.147928	0.294156	FANCG
2.31953	0.370098	0.255805	1.4468	0.147954	0.294191	TUBB8P2
45.7967	0.480506	0.332168	1.44658	0.148016	0.294297	ZNF627
288.138	0.50524	0.349277	1.44653	0.148029	0.294306	SREK1
271.879	0.507421	0.350839	1.44631	0.148091	0.294389	UBE2D2
266.196	0.518437	0.358458	1.4463	0.148093	0.294389	TRAPPC10
249.076	0.50332	0.348037	1.44617	0.14813	0.29442	TRIP11
2219.55	0.541502	0.374465	1.44607	0.148158	0.294455	MAP4K4
5.75377	0.398987	0.275916	1.44605	0.148164	0.294455	RUFY1-AS1
149.128	0.500661	0.346261	1.44591	0.148203	0.294515	ENPP4
2.74078	0.400275	0.27684	1.44587	0.148213	0.294518	AC021491.2
1.85515	0.364577	0.252211	1.44552	0.148311	0.294695	SLC5A2
2.92376	0.377373	0.261079	1.44543	0.148336	0.294727	SMPD4P1
13.0563	0.484208	0.33502	1.44531	0.148371	0.294746	CTSK
3.64368	0.381654	0.264075	1.44525	0.148389	0.294746	AL008729.2
4.92496	0.390494	0.270187	1.44527	0.148381	0.294746	LINC01521
150.193	0.491159	0.339868	1.44515	0.148417	0.294785	ATG13
11.7631	0.440219	0.304633	1.44508	0.148435	0.294803	TARBP2
16.8384	0.437809	0.303018	1.44483	0.148506	0.294879	AC012360.3
54.7605	0.515867	0.357038	1.44485	0.1485	0.294879	PRDM11
67.3601	0.500152	0.346173	1.4448	0.148514	0.294879	ZFYVE1
191.653	0.498717	0.345182	1.44479	0.148516	0.294879	USP8
83.9147	0.470212	0.325551	1.44436	0.148638	0.295105	WBP11
24.9143	0.472626	0.327229	1.44433	0.148647	0.295105	AL021707.1
2.24563	0.366244	0.253649	1.4439	0.148767	0.295326	AC090519.2
186.402	0.497637	0.344659	1.44385	0.14878	0.295335	WWC1
21.96	0.435361	0.301534	1.44382	0.14879	0.295336	ZNF620
1.32226	0.407346	0.282147	1.44374	0.148813	0.295365	PTTG4P
2.20744	0.376192	0.260587	1.44363	0.148842	0.295389	LINC00311
22.3353	0.45032	0.311935	1.44364	0.148842	0.295389	FEM1A
578.913	0.531664	0.368313	1.44351	0.148877	0.29544	WDFY2
1.20869	0.424003	0.293739	1.44347	0.148888	0.295446	LINC01653
98.0678	0.491034	0.340198	1.44338	0.148914	0.295464	ZSCAN30
4.4807	0.382271	0.264947	1.44282	0.149071	0.295722	AL359643.2
236.883	0.516379	0.357966	1.44254	0.149151	0.295848	CNOT6L
61.5772	0.491145	0.340497	1.44244	0.14918	0.295886	TMEM205
7.00631	0.409162	0.283797	1.44174	0.149375	0.296227	AC104791.2
1.6721	0.401927	0.278786	1.4417	0.149386	0.296227	AC022778.1
6.27687	0.430158	0.298352	1.44178	0.149365	0.296227	ACAP1
4.21783	0.409147	0.283912	1.4411	0.149555	0.296496	DDX28
16.7208	0.43482	0.301725	1.44111	0.149553	0.296496	R3HDM4
14.8867	0.442089	0.306772	1.4411	0.149556	0.296496	ZNF841
34.5698	0.471042	0.326876	1.44104	0.149572	0.296504	CNNM3
1.54822	0.387747	0.269078	1.44102	0.149578	0.296504	AL162171.1
335.093	0.513568	0.356418	1.44091	0.149609	0.29653	ITSN2
100.601	0.491922	0.34139	1.44094	0.149602	0.29653	INPP5A
1.64594	0.387449	0.268899	1.44087	0.149622	0.296539	AC022973.5
1.37872	0.400925	0.278326	1.44049	0.14973	0.296736	AC091729.1
15.0583	0.446382	0.309952	1.44016	0.149821	0.2969	AL355999.1
46.4154	0.471377	0.327368	1.4399	0.149895	0.297029	NFRKB
2.84565	0.403305	0.280125	1.43973	0.149943	0.297089	AMDHD1
97.8061	0.509245	0.353753	1.43955	0.149995	0.297153	FAM162A
21.5789	0.467477	0.324747	1.43951	0.150006	0.297153	PCYT2
50.6275	0.524805	0.364622	1.43931	0.150062	0.297238	SLC19A2
2.05664	0.37887	0.26327	1.43909	0.150124	0.297345	RPL36AP41
259.594	0.502673	0.349365	1.43882	0.150202	0.297481	HMGN3
55.8227	0.508945	0.353752	1.43871	0.150234	0.29751	MYOM1
58.1692	0.491265	0.341462	1.43871	0.150233	0.29751	DDX27
1.32335	0.421782	0.293261	1.43825	0.150364	0.297699	AC104167.1
1.56587	0.380142	0.264325	1.43816	0.150388	0.297729	Metazoa-SRP.73
76.1333	0.502091	0.349143	1.43806	0.150416	0.29775	ARL2
42.1162	0.471258	0.32778	1.43773	0.150511	0.297921	LINC02762
70.0703	0.495319	0.344567	1.43751	0.150573	0.298026	TK2
112.787	0.517876	0.360299	1.43735	0.150618	0.298046	CACYBP
76.9395	0.479469	0.333573	1.43737	0.150612	0.298046	MALSU1
42.7647	0.487002	0.338812	1.43738	0.150611	0.298046	MICALL1
78.0563	0.49293	0.342925	1.43743	0.150596	0.298046	GEMIN8
1.8176	0.376331	0.261832	1.4373	0.150633	0.298058	SLC9A7P1
93.0709	0.494256	0.34389	1.43725	0.150647	0.298069	FAM221A
4.00916	0.382677	0.266367	1.43665	0.150818	0.298372	AL590101.1
23.5242	0.476263	0.331542	1.43651	0.150857	0.298433	RAMAC
7.00481	0.396955	0.276407	1.43613	0.150966	0.298595	AC002553.1
85.9778	0.486974	0.339129	1.43595	0.151015	0.298662	VPS51
11.5276	0.429852	0.299351	1.43595	0.151017	0.298662	ZNF587B
1.37512	0.414996	0.289088	1.43554	0.151134	0.298842	AL442663.4
101.08	0.494698	0.344678	1.43525	0.151216	0.298987	NSUN3
45.5695	0.576902	0.40201	1.43504	0.151275	0.299083	AC104041.1
6.45675	0.432648	0.301493	1.43502	0.151283	0.299083	RINL
23.8177	0.459752	0.320405	1.43491	0.151313	0.299126	NACC1
1.97701	0.371043	0.258627	1.43466	0.151383	0.299248	AC004923.4
440.842	0.504971	0.352081	1.43425	0.151502	0.299447	MED13
4.12865	0.383514	0.267409	1.43419	0.151519	0.299463	USP32P3
25.5103	0.466344	0.325187	1.43408	0.15155	0.299508	TSPAN4
21.5859	0.463289	0.323132	1.43374	0.151645	0.299661	NCAPH2
2.04438	0.408918	0.285305	1.43326	0.151782	0.299915	AC126696.3
67.0834	0.489238	0.341363	1.43319	0.151804	0.29994	ATIC
62.1738	0.483925	0.337707	1.43297	0.151865	0.300044	DCLRE1C
252.373	0.52527	0.366605	1.4328	0.151916	0.300125	ATP13A3
9.72049	0.4249	0.296558	1.43277	0.151924	0.300125	LINC01310
175.819	0.490868	0.34265	1.43256	0.151983	0.300224	CEP162
1.40086	0.396825	0.277018	1.43249	0.152003	0.300247	LINCADL
2.23069	0.366779	0.256059	1.4324	0.15203	0.300265	AL096712.2
23.145	0.474847	0.331498	1.43243	0.152021	0.300265	E2F4
1.82594	0.392723	0.274253	1.43197	0.152152	0.300437	NOX3
45.0978	0.51428	0.35924	1.43158	0.152264	0.300623	AC012459.1
84.8072	0.48616	0.33964	1.4314	0.152316	0.300707	WBP2
5.5407	0.475292	0.332096	1.43119	0.152376	0.300757	AC023790.2
125.041	0.485658	0.339359	1.4311	0.1524	0.300788	RNF10
4.02004	0.370843	0.259163	1.43093	0.152451	0.300871	Z97055.2
2.9117	0.382673	0.26746	1.43077	0.152497	0.300926	LRRIQ4
44.661	0.479258	0.335039	1.43045	0.152587	0.301029	GPATCH11
8.25385	0.487658	0.340917	1.43043	0.152593	0.301029	AC016745.1
10.3527	0.414067	0.289465	1.43046	0.152586	0.301029	H1-10-AS1
5.1815	0.412628	0.28849	1.4303	0.15263	0.301085	AL358472.4
4.63809	0.431011	0.301359	1.43023	0.152652	0.30111	LINC02293
5.47859	0.388811	0.271907	1.42994	0.152734	0.301236	AL162377.1
2.26806	0.376732	0.263477	1.42984	0.152762	0.301256	AC104472.5
1.96233	0.387243	0.270874	1.42961	0.15283	0.301373	AC105101.2
3.77836	0.395913	0.276982	1.42938	0.152894	0.301482	AL031670.1
73.8329	0.484171	0.33876	1.42925	0.152934	0.301543	NPHP1
59.5274	0.479692	0.335638	1.42919	0.152948	0.301555	MLLT1
37.8118	0.483004	0.338089	1.42863	0.15311	0.301822	HOXB2
204.122	0.491997	0.344392	1.4286	0.15312	0.301824	GDI2
181.148	0.496271	0.347392	1.42856	0.153131	0.301827	STX18
3.24488	0.367096	0.25703	1.42822	0.153228	0.302001	AC092171.3
78.5875	0.484364	0.33927	1.42767	0.153388	0.302299	GORASP2
107.981	0.500067	0.350346	1.42735	0.153479	0.302443	INTS4
2.52155	0.529927	0.371281	1.42729	0.153496	0.302459	AC244213.1
15.7257	0.44046	0.308672	1.42695	0.153594	0.302617	ZNF726
21.108	0.460529	0.322775	1.42678	0.153643	0.302697	CENPO
20.924	0.430887	0.302015	1.4267	0.153665	0.302706	OSCP1
1.46257	0.385253	0.270026	1.42672	0.153659	0.302706	AC010271.2
246.557	0.494554	0.346664	1.42661	0.153693	0.30274	UHRF2
1.76427	0.370116	0.25946	1.42648	0.153729	0.302779	HSPA8P19
4.20793	0.377287	0.264494	1.42645	0.153739	0.302781	STBD1
41.2286	0.486938	0.341469	1.42601	0.153865	0.302995	TIPIN
260.977	0.518422	0.363562	1.42595	0.153882	0.30301	ENOX2
1.27075	0.401331	0.2815	1.42569	0.153959	0.303143	FAM237B
45.8702	0.482514	0.338499	1.42545	0.154027	0.303226	POLR3C
4.18183	0.360132	0.252677	1.42526	0.154081	0.303305	AL157871.6
771.218	0.499962	0.350789	1.42525	0.154085	0.303305	SECISBP2L
234.337	0.502445	0.352611	1.42493	0.154178	0.30347	AKAP10
3.37227	0.372918	0.26172	1.42488	0.154193	0.303483	AP003066.1
15.5337	0.450739	0.316349	1.42481	0.154211	0.3035	SPIN4
162.149	0.507179	0.356002	1.42465	0.154257	0.303568	FDPS
2.35515	0.41372	0.290405	1.42463	0.154263	0.303568	LINC01189
26.3194	0.478159	0.335667	1.42451	0.1543	0.303605	AC090644.1
11.8339	0.413334	0.290153	1.42454	0.154291	0.303605	C19orf47
32.5398	0.453235	0.31818	1.42446	0.154313	0.303614	CD2BP2
19.7604	0.461908	0.324289	1.42437	0.154339	0.303647	VARS1
83.327	0.470951	0.330727	1.42399	0.15445	0.303797	VHL
30.9273	0.458238	0.3218	1.42399	0.154451	0.303797	THYN1
118.681	0.490374	0.344387	1.4239	0.154474	0.303807	ZNF141
18.184	0.429982	0.302047	1.42356	0.154574	0.303952	TMEM138
178.882	0.490096	0.344286	1.42351	0.154587	0.30396	SPCS3
1.21798	0.419057	0.29442	1.42333	0.15464	0.304046	AC243773.1
3.42391	0.364665	0.256223	1.42323	0.154669	0.304086	AC073210.1
30.6187	0.505728	0.355351	1.42318	0.154684	0.304098	AC005162.2
7.63765	0.417433	0.293334	1.42306	0.154718	0.304147	OGFOD2
615.924	0.518359	0.36427	1.42301	0.154734	0.30416	NT5DC1
200.078	0.499315	0.350915	1.42289	0.154767	0.304209	SUZ12
34.8214	0.467647	0.32869	1.42276	0.154806	0.304247	RING1
8.70882	0.432061	0.303677	1.42276	0.154804	0.304247	SNAPC2
36.5003	0.462009	0.324733	1.42273	0.154813	0.304247	ZNF426
2.85045	0.361158	0.253878	1.42256	0.154863	0.304309	AL358781.2
3.71966	0.364183	0.256	1.42259	0.154855	0.304309	AL031714.1
17.2786	0.451289	0.317333	1.42213	0.154988	0.304538	NUDT22
2.66	0.401376	0.282444	1.42108	0.155293	0.305083	AC093843.2
1.82317	0.381413	0.268402	1.42105	0.155302	0.305083	BHLHB9P1
56.7705	0.469323	0.330276	1.421	0.155317	0.305096	NOL11
60.857	0.501279	0.352805	1.42084	0.155364	0.305153	AC011043.1
97.5784	0.485576	0.341932	1.4201	0.15558	0.305493	LAMTOR5
6.0629	0.399223	0.281117	1.42013	0.155569	0.305493	AC016134.1
2.41382	0.379952	0.267555	1.42009	0.155582	0.305493	AC015804.1
120.133	0.493745	0.347801	1.41962	0.155719	0.30571	HNRNPL
22.8604	0.454566	0.320228	1.41951	0.155751	0.305754	DNAH5
9.25328	0.439896	0.309903	1.41946	0.155764	0.305762	MAP3K15
14.0654	0.428477	0.301888	1.41932	0.155805	0.305807	AP002387.1
2.25914	0.356133	0.250915	1.41934	0.155801	0.305807	HSFX1
3.16578	0.3721	0.262179	1.41926	0.155823	0.305825	AC010680.3
62.6196	0.483993	0.34112	1.41884	0.155947	0.306034	LDLRAP1
17.604	0.534627	0.376924	1.4184	0.156075	0.306215	AC004852.2
1.59727	0.378808	0.267063	1.41842	0.156069	0.306215	MPP7-DT
1.57719	0.382452	0.269684	1.41815	0.156147	0.30632	SEPTIN7P7
1.48614	0.382221	0.26952	1.41816	0.156145	0.30632	AC127024.4
6.67297	0.399477	0.281711	1.41804	0.156179	0.30635	TRIM68
15.59	0.428048	0.301893	1.41788	0.156226	0.306404	AC120114.3
1.60775	0.390126	0.275228	1.41747	0.156346	0.306624	AC129926.2
2.86527	0.38141	0.269114	1.41728	0.156401	0.306714	FOXN3-AS1
68.5941	0.490614	0.346198	1.41715	0.15644	0.306771	AC012291.3
570.967	0.504051	0.355729	1.41695	0.156498	0.306867	NUCKS1
133.375	0.531608	0.375214	1.41681	0.156538	0.306875	AC093865.1
74.7223	0.475755	0.335791	1.41682	0.156536	0.306875	TRMT10B
65.0907	0.481101	0.339556	1.41685	0.156526	0.306875	MYH14
2.5751	0.355858	0.251161	1.41685	0.156526	0.306875	AC112496.1
20.3123	0.45801	0.323285	1.41674	0.156559	0.306882	GLI4
77.8411	0.48948	0.345532	1.4166	0.1566	0.306927	PAICS
1.85169	0.378189	0.267037	1.41624	0.156704	0.307077	AL354760.1
57.921	0.475692	0.335979	1.41584	0.156823	0.307257	FAAP20
8.37927	0.479549	0.338701	1.41585	0.156821	0.307257	TMEM45B
1.67017	0.384266	0.271438	1.41567	0.156872	0.307318	GABRR3
117.719	0.479016	0.338397	1.41555	0.156909	0.307363	DCAF17
5.23598	0.404569	0.285807	1.41553	0.156913	0.307363	AC108471.3
204.474	0.494893	0.349638	1.41545	0.156938	0.307388	SNX2
20.1494	0.442887	0.312901	1.41543	0.156944	0.307388	ZNF414
15.312	0.455471	0.321818	1.41531	0.156979	0.30744	C8orf82
1.30461	0.405522	0.286593	1.41498	0.157075	0.307611	AC211433.2
2.43119	0.400981	0.283458	1.4146	0.157184	0.307789	LINC02842
15.786	0.444993	0.31461	1.41443	0.157237	0.307874	ATRIP
3.88749	0.391207	0.276784	1.4134	0.157538	0.308409	AL354989.1
2.4739	0.364686	0.258025	1.41337	0.157546	0.308409	LINC01499
1.3667	0.411132	0.290876	1.41343	0.157529	0.308409	AC015802.3
27.3556	0.454615	0.321695	1.41319	0.157601	0.308499	PXN-AS1
2.53614	0.397756	0.281479	1.4131	0.157627	0.308533	SNORA59B
180.872	0.510245	0.361106	1.413	0.157654	0.308568	MIF
8.80078	0.427219	0.302375	1.41288	0.157692	0.308623	FO681548.1
4.94363	0.408086	0.288935	1.41238	0.157839	0.308875	AC002543.1
5.18439	0.375145	0.265642	1.41222	0.157886	0.308949	AC079866.2
6.40489	0.491655	0.348218	1.41192	0.157974	0.309069	CMPK2
33.1471	0.472879	0.334942	1.41182	0.158002	0.309106	SLC25A11
2.14722	0.3869	0.27408	1.41163	0.158058	0.30918	GULOP
44.5684	0.48126	0.340922	1.41164	0.158055	0.30918	AP002812.2
1.43616	0.393665	0.27889	1.41154	0.158084	0.309213	AC145207.2
99.8758	0.479694	0.339895	1.4113	0.158156	0.309319	PURB
1.80551	0.394662	0.279644	1.4113	0.158156	0.309319	AC093583.1
434.406	0.513853	0.364137	1.41115	0.1582	0.309387	ZNF708
8.49193	0.424144	0.300582	1.41107	0.158223	0.309407	AKT3-IT1
2.10109	0.360569	0.255537	1.41102	0.158238	0.309407	HMGB3P14
2.51588	0.350071	0.248094	1.41104	0.158233	0.309407	AC092171.5
2.99965	0.362974	0.257255	1.41095	0.158259	0.309431	AC099501.1
64.2622	0.494989	0.350851	1.41082	0.158297	0.309487	RAB27A
4.79786	0.386143	0.273732	1.41066	0.158344	0.309527	AC002467.1
207.72	0.498016	0.353052	1.4106	0.158362	0.309544	NIPSNAP2
220.451	0.524188	0.371662	1.41039	0.158425	0.309649	AL392023.2
19.9517	0.468695	0.332335	1.41031	0.158448	0.309677	TAL1
74.6861	0.484017	0.343242	1.41013	0.158501	0.309762	RNF4
4.16159	0.366022	0.259633	1.40977	0.158608	0.309953	ADAM8
9.94184	0.426902	0.302836	1.40968	0.158633	0.309986	AP5S1
4.80022	0.395787	0.280841	1.40929	0.158749	0.310158	Z94721.3
3.60494	0.384297	0.272686	1.4093	0.158746	0.310158	AC002558.2
7.56765	0.408537	0.289907	1.4092	0.158777	0.310194	ZNF597
1.65082	0.385671	0.273691	1.40915	0.158791	0.310205	GUCA1C
144.735	0.48516	0.344534	1.40816	0.159083	0.310739	SCAF4
4.08727	0.391223	0.277876	1.40791	0.159159	0.31087	AL138820.1
1.76971	0.379412	0.269513	1.40777	0.159199	0.31093	DCAF8L2
1.61174	0.379418	0.269547	1.40762	0.159245	0.311003	AC005046.1
293.166	0.494839	0.351627	1.40728	0.159343	0.311177	SPART
17.6794	0.45388	0.322583	1.40702	0.159422	0.311294	ASB16-AS1
6.32991	0.462153	0.328485	1.40692	0.15945	0.311321	AC011498.1
1.22575	0.408556	0.290392	1.40691	0.159454	0.311321	AP001625.2
11.4473	0.430423	0.305989	1.40666	0.159527	0.311428	AC132192.2
16.3328	0.497464	0.353713	1.40641	0.159604	0.311542	CRABP2
113.769	0.491016	0.349121	1.40643	0.159595	0.311542	PGGT1B
16.9019	0.460136	0.327228	1.40617	0.159675	0.311628	AC013643.2
2.25878	0.366198	0.26042	1.40618	0.15967	0.311628	AL354941.1
1.76633	0.363799	0.258745	1.40601	0.159721	0.311699	AC093864.1
3.01661	0.352398	0.25069	1.40571	0.159809	0.311854	AC087276.3
154.115	0.487362	0.34674	1.40555	0.159857	0.311912	GON4L
587.596	0.484671	0.344819	1.40558	0.159848	0.311912	PRRC2C
65.252	0.469322	0.333935	1.40543	0.159893	0.311965	KCTD9
23.1742	0.45174	0.321469	1.40524	0.159951	0.312059	SIGMAR1
4.71863	0.379642	0.270187	1.40511	0.159989	0.312099	LEAP2
78.7509	0.472065	0.336001	1.40495	0.160035	0.312171	GNB2
18.8589	0.457156	0.325412	1.40485	0.160065	0.312178	RCC1
1.57767	0.372499	0.265146	1.40488	0.160056	0.312178	TXNP6
1.60247	0.385876	0.274685	1.40479	0.160082	0.312178	AL163193.1
32.5163	0.464829	0.33089	1.40479	0.160085	0.312178	RAB35
2.46173	0.349085	0.24849	1.40482	0.160074	0.312178	AC012645.4
188.435	0.488775	0.347947	1.40474	0.160098	0.312186	DPP8
538.411	0.511941	0.364479	1.40458	0.160146	0.312225	JAM3
1.34094	0.39217	0.279203	1.40461	0.160138	0.312225	MRPS21P7
32.7988	0.462242	0.329107	1.40454	0.16016	0.312234	ZNF808
406.074	0.481842	0.343229	1.40385	0.160364	0.312615	RPL14
35.8789	0.467695	0.333189	1.40369	0.16041	0.312684	ENTPD5
68.246	0.496539	0.353744	1.40367	0.160418	0.312684	DDT
1.83157	0.366409	0.261064	1.40352	0.160462	0.312753	TIGIT
1.66779	0.360756	0.257047	1.40346	0.160478	0.312766	AC104663.1
165.552	0.494642	0.352477	1.40333	0.160519	0.312818	MYL12B
3.44881	0.406032	0.289375	1.40313	0.160577	0.312905	AC003077.1
280.872	0.504976	0.359917	1.40304	0.160606	0.312944	ATG10
4.83322	0.371406	0.264726	1.40298	0.160622	0.312957	SRRM5
2.98562	0.350637	0.249966	1.40274	0.160695	0.313082	AC096746.1
1.885	0.422887	0.301501	1.4026	0.160735	0.313142	SLC12A5-AS1
9.83584	0.429692	0.306424	1.40228	0.160831	0.313311	AC009948.3
32.8251	0.492208	0.351034	1.40217	0.160866	0.313311	AIMP2
7.93185	0.445617	0.317851	1.40197	0.160925	0.313387	SERPIND1
241.825	0.48281	0.34445	1.40169	0.161009	0.313532	EMC2
2.20403	0.360722	0.257358	1.40164	0.161024	0.313539	AL359237.1
59.021	0.473368	0.33775	1.40154	0.161054	0.313565	EBPL
2.18793	0.402114	0.286937	1.4014	0.161093	0.313625	AL590608.1
109.972	0.496041	0.353969	1.40137	0.161103	0.313626	EFNB2
3.86098	0.37882	0.270338	1.40128	0.16113	0.313659	C9orf139
20.5414	0.446561	0.318692	1.40123	0.161145	0.313672	BCS1L
3.79103	0.35419	0.252784	1.40116	0.161167	0.313679	VAMP9P
4.608	0.378536	0.270156	1.40118	0.161161	0.313679	BCDIN3D-AS1
71.8417	0.480963	0.343309	1.40096	0.161226	0.313774	TIMM13
29.0015	0.446334	0.318633	1.40078	0.161281	0.313864	ZNF317
11.0519	0.451603	0.322407	1.40072	0.161296	0.313877	OCEL1
52.5371	0.446532	0.318798	1.40067	0.161311	0.313887	FANCB
2.75397	0.389774	0.278295	1.40058	0.16134	0.313926	ATP11A-AS1
89.7992	0.469564	0.335301	1.40042	0.161386	0.313962	MRPL20
250.752	0.492332	0.351556	1.40044	0.161383	0.313962	MIER1
90.2423	0.482769	0.344757	1.40032	0.161419	0.314007	PHF2
16.9874	0.443836	0.316965	1.40027	0.161433	0.314017	DCAF15
7.58989	0.392575	0.280367	1.40022	0.161448	0.314027	IGF2BP2-AS1
1.34582	0.399229	0.285216	1.39974	0.16159	0.314232	AC005304.2
67.5999	0.474127	0.338775	1.39954	0.161652	0.314336	ACAD10
3.53764	0.381017	0.272258	1.39947	0.161672	0.314357	CEACAMP5
230.252	0.486296	0.347532	1.39928	0.161728	0.314446	EIF3A
1.61961	0.376603	0.269202	1.39896	0.161825	0.3146	AL353754.1
5.69997	0.385008	0.275268	1.39866	0.161914	0.314737	TSSC2
6.13145	0.388444	0.277737	1.3986	0.161933	0.314755	AC011939.1
92.8275	0.472614	0.337939	1.39852	0.161957	0.314784	EAPP
20.396	0.446342	0.319188	1.39837	0.162003	0.314838	CCDC142
768.298	0.514786	0.36815	1.39831	0.162021	0.314838	SH3D19
53.6971	0.478725	0.342361	1.39831	0.162021	0.314838	C8orf33
5.21632	0.440588	0.315101	1.39824	0.16204	0.314856	AC025265.1
25.6946	0.475794	0.340341	1.39799	0.162115	0.314966	C17orf67
2.17083	0.389322	0.278559	1.39763	0.162225	0.315113	AC025031.1
20.6283	0.478482	0.342355	1.39762	0.162228	0.315113	PIPOX
94.9666	0.489638	0.350346	1.39758	0.162238	0.315115	ETFB
43.2485	0.47285	0.338385	1.39737	0.162302	0.315187	PDCL
2.76208	0.378359	0.270761	1.39739	0.162296	0.315187	GOLGA2P8
50.1329	0.493316	0.353028	1.39738	0.162298	0.315187	MORC4
1.68928	0.385555	0.275923	1.39733	0.162315	0.315192	AC022730.4
2.00106	0.381191	0.272823	1.39721	0.16235	0.315225	AL135999.2
616.049	0.493446	0.35322	1.39699	0.162415	0.315316	HNRNPU
2.82661	0.374132	0.267874	1.39667	0.162513	0.315454	LINC02739
2.94441	0.364617	0.261074	1.3966	0.162533	0.315454	LIPT2
124.242	0.484921	0.347209	1.39662	0.162527	0.315454	SMARCE1
29.0824	0.444767	0.318482	1.39652	0.162558	0.315485	SNIP1
199.793	0.494973	0.35446	1.39641	0.16259	0.315529	HDLBP
22.3355	0.463047	0.331607	1.39637	0.162602	0.315535	H2AZ1-DT
75.4193	0.506463	0.362754	1.39616	0.162666	0.315605	C12orf75
2.52169	0.359914	0.257782	1.3962	0.162654	0.315605	AL034418.1
20.5931	0.466882	0.334424	1.39608	0.162691	0.315617	ANAPC10
3.08517	0.43179	0.309294	1.39605	0.1627	0.315617	AC129507.1
20.8648	0.457415	0.327695	1.39586	0.162758	0.315657	PLCG1-AS1
2.99373	0.379024	0.271629	1.39537	0.162903	0.315904	LINC01191
23.797	0.447599	0.320857	1.39501	0.163012	0.316097	SLC16A4
21.0076	0.44825	0.321333	1.39497	0.163024	0.316102	RFC4
8.41206	0.402748	0.288726	1.39491	0.163042	0.316113	RFESD
1.20969	0.420196	0.301307	1.39458	0.163143	0.316279	AL353732.2
76.4804	0.47854	0.343157	1.39452	0.16316	0.316285	METAP1
1.51531	0.39623	0.284137	1.39451	0.163165	0.316285	RBAKDN
5.63218	0.386735	0.27735	1.39439	0.163199	0.316334	TWNK
27.24	0.447278	0.320791	1.3943	0.163228	0.316371	POLR3H
29.8892	0.45574	0.326923	1.39403	0.16331	0.316494	DALRD3
188.453	0.505065	0.362359	1.39383	0.16337	0.316593	GNA12
9.29601	0.403606	0.289726	1.39306	0.163602	0.317006	TRIM61
66.7424	0.483053	0.346765	1.39303	0.163611	0.317006	FAM53C
76.1482	0.478607	0.343594	1.39294	0.163636	0.317037	BROX
7.78782	0.41023	0.294527	1.39284	0.163668	0.317079	AC005921.2
43.8469	0.466519	0.334954	1.39278	0.163685	0.317095	RBAK
1.93424	0.395421	0.283936	1.39264	0.163729	0.317163	KRTAP5-7
15.8796	0.444564	0.319254	1.39251	0.163769	0.317208	UBR7
27.4978	0.459189	0.329824	1.39223	0.163854	0.317329	NUDT6
18.1301	0.438159	0.314724	1.3922	0.163861	0.317329	RFC5
1.2766	0.412401	0.296222	1.3922	0.163861	0.317329	AC093524.1
10.0053	0.422907	0.30378	1.39215	0.163877	0.317341	DUSP19
1.69339	0.368325	0.26459	1.39206	0.163905	0.317377	AC026401.1
90.4323	0.483954	0.347811	1.39143	0.164095	0.317654	RRP1B
1.34295	0.386806	0.278012	1.39133	0.164126	0.317696	RNU6-545P
33.1616	0.464131	0.333708	1.39083	0.164277	0.31794	MRPL16
96.2425	0.471741	0.33917	1.39087	0.164266	0.31794	PA2G4
3.68937	0.377291	0.271309	1.39063	0.164337	0.318014	AL132656.4
11.049	0.416699	0.299727	1.39026	0.16445	0.318215	SLC66A1
18.3517	0.449621	0.323494	1.38989	0.164562	0.318415	NR1H3
40.6541	0.45661	0.328536	1.38983	0.16458	0.31843	SF3A1
297.86	0.50364	0.362481	1.38942	0.164704	0.318635	DISP1
4.02008	0.432407	0.311366	1.38874	0.164911	0.318962	AL031777.1
59.599	0.458385	0.33009	1.38867	0.164934	0.318989	RRP7BP
1.54285	0.370168	0.266611	1.38842	0.165009	0.319089	RPL4P4
110.528	0.472434	0.340293	1.38832	0.165041	0.319091	GAK
57.2683	0.457874	0.329837	1.38818	0.165081	0.319129	PGS1
3.10259	0.368546	0.265528	1.38797	0.165145	0.319234	FAM169B
1.66127	0.381928	0.275203	1.3878	0.165197	0.319295	AC007001.1
1.51709	0.372266	0.268246	1.38778	0.165205	0.319295	PIPSL
12.731	0.423646	0.305291	1.38768	0.165235	0.319335	WDR46
46.6482	0.463689	0.334189	1.38751	0.165287	0.319419	PAN2
23.2393	0.43626	0.314441	1.38741	0.165315	0.319448	ZNF35
1.91473	0.390607	0.281582	1.38719	0.165384	0.319551	MAFA
32.3081	0.450853	0.325024	1.38714	0.1654	0.319563	PEF1
3.0065	0.356998	0.257455	1.38664	0.16555	0.319818	AC074091.2
1.68389	0.362048	0.261165	1.38628	0.165662	0.320016	C1orf229
2.94389	0.358645	0.258744	1.3861	0.165717	0.320104	PCDHGB2
1.54534	0.377632	0.272508	1.38577	0.165819	0.320264	AL161716.1
27.2098	0.444466	0.320746	1.38573	0.16583	0.320268	POLE4
27.8983	0.452093	0.326291	1.38555	0.165884	0.320355	PXMP4
16.7287	0.425364	0.307021	1.38546	0.165913	0.320373	RBBP9
68.5019	0.465976	0.336387	1.38524	0.165979	0.320484	IFT122
40.4997	0.446022	0.322028	1.38504	0.166041	0.320584	SNAP29
1.66542	0.398684	0.28789	1.38485	0.166098	0.320677	CILP2
44.8005	0.460546	0.332579	1.38477	0.166123	0.320693	REXO4
37.1131	0.456203	0.329445	1.38476	0.166125	0.320693	TRAF7
1.36896	0.39885	0.288043	1.38469	0.166147	0.320702	LINC00484.1
17.3653	0.438349	0.316569	1.38469	0.166149	0.320702	C11orf68
10.0727	0.407669	0.294447	1.38453	0.166198	0.32076	C1orf226
3.49265	0.436902	0.31558	1.38444	0.166223	0.32076	AGR2
1.43126	0.385494	0.278445	1.38445	0.16622	0.32076	HDAC9-AS1
4.64197	0.408866	0.295372	1.38424	0.166285	0.320856	ABALON
60.8306	0.46372	0.33503	1.38411	0.166324	0.320905	MIER3
116.525	0.477369	0.344896	1.3841	0.166329	0.320905	ATG14
2.58698	0.412032	0.297709	1.38401	0.166355	0.320937	LINCR-0003
36.9646	0.454579	0.328516	1.38374	0.166439	0.32108	METTL17
1.68172	0.375573	0.271438	1.38364	0.166467	0.321102	CCDC172
672.675	0.49214	0.355686	1.38364	0.166469	0.321102	ZNF609
6.52718	0.398569	0.28807	1.38358	0.166486	0.321116	ANKRD45
84.5092	0.474467	0.34299	1.38333	0.166565	0.321232	PLEKHM2
36.1724	0.443229	0.320407	1.38333	0.166564	0.321232	C1orf35
2.07669	0.373177	0.269844	1.38294	0.166684	0.32139	AL354950.1
1.64598	0.377816	0.273198	1.38294	0.166683	0.32139	MIR320D1
38.6749	0.455782	0.329566	1.38298	0.166672	0.32139	TSR3
1.39088	0.389453	0.281605	1.38298	0.166672	0.32139	AC027514.2
15.9116	0.41592	0.300768	1.38286	0.166708	0.321418	AL035701.1
3.10121	0.380819	0.27544	1.38258	0.166793	0.321563	AL590627.2
208.481	0.474918	0.343573	1.38229	0.166883	0.321663	FNTB
8.04447	0.402537	0.291259	1.38206	0.166954	0.321745	AC008966.1
348.213	0.4849	0.350878	1.38196	0.166982	0.321783	CDC73
31.7926	0.452409	0.327415	1.38176	0.167045	0.321885	EMG1
11.7825	0.40712	0.29467	1.38162	0.16709	0.321931	NSRP1P1
9.37538	0.397654	0.287829	1.38156	0.167107	0.321931	FIZ1
2.34838	0.355949	0.257638	1.38158	0.167099	0.321931	BRWD1-AS1
8.31593	0.42581	0.308254	1.38136	0.167168	0.322013	LOH12CR2
13.8097	0.428709	0.310439	1.38098	0.167285	0.322185	CU638689.5
301.33	0.483912	0.350434	1.38089	0.167312	0.322218	CIRBP
105.87	0.465924	0.337434	1.38078	0.167346	0.322224	C1orf43
147.933	0.475503	0.344378	1.38076	0.167353	0.322224	CLINT1
8.264	0.428833	0.310566	1.38081	0.167337	0.322224	AC073593.2
2.29938	0.357589	0.258963	1.38085	0.167325	0.322224	ADGRE1
14.8561	0.432914	0.313636	1.38031	0.167492	0.322365	GUCA1B
1.84043	0.351696	0.254782	1.38038	0.16747	0.322365	AC093525.5
1.84159	0.358911	0.260002	1.38041	0.16746	0.322365	AL021707.9
34.2345	0.448228	0.324741	1.38026	0.167506	0.322372	NUP62
159.269	0.484618	0.351238	1.37974	0.167666	0.322663	AC006001.2
34.945	0.443945	0.321777	1.37967	0.16769	0.32269	TIMM17B
167.342	0.478276	0.34669	1.37955	0.167726	0.322741	SRP9
674.338	0.532036	0.38568	1.37948	0.167748	0.322765	SRGAP1
6.16876	0.38824	0.281506	1.37915	0.167848	0.32294	AL731569.1
550.4	0.492875	0.357403	1.37905	0.167881	0.322984	ANKRD11
15.0687	0.427904	0.310355	1.37875	0.16797	0.323121	RNF25
2.28311	0.379655	0.275369	1.37871	0.167983	0.323127	ADIRF-AS1
3.0191	0.355128	0.257597	1.37862	0.168012	0.323165	AC020663.3
181.429	0.472093	0.342471	1.37849	0.168052	0.323185	PRIM2
94.8873	0.47504	0.344607	1.3785	0.168049	0.323185	GNPTG
13.365	0.485951	0.352521	1.3785	0.168049	0.323185	ACE
7.57999	0.406919	0.295325	1.37787	0.168244	0.323519	AP000688.1
32.1449	0.461999	0.335371	1.37757	0.168335	0.323658	AC090114.2
1.27633	0.399931	0.290309	1.3776	0.168326	0.323658	PTPRN2-AS1
258.647	0.479673	0.348211	1.37753	0.168347	0.323663	DDX6
2.3479	0.384665	0.279257	1.37746	0.168371	0.323672	LINC01163
56.5143	0.463855	0.336744	1.37747	0.168367	0.323672	PNPLA6
70.3301	0.456119	0.331176	1.37727	0.168428	0.323747	MED1
257.348	0.499853	0.36293	1.37727	0.168429	0.323747	SLC13A3
384.967	0.484149	0.351621	1.3769	0.168542	0.323929	CREBBP
3.34558	0.375709	0.272882	1.37682	0.168569	0.323943	RPL5P5
1.30585	0.401962	0.291948	1.37683	0.168565	0.323943	C5orf46
1.82922	0.376561	0.273524	1.3767	0.168605	0.323982	LINC02221
1.35855	0.385982	0.280369	1.37669	0.168608	0.323982	AP006621.1
48.6378	0.472015	0.342881	1.37662	0.168631	0.32399	AC068888.1
7.32434	0.412	0.299281	1.37663	0.168626	0.32399	AC090912.1
9.35405	0.422614	0.307085	1.37621	0.168756	0.324175	TMPRSS9
157.172	0.493916	0.358964	1.37595	0.168838	0.324229	HADHA
1.33351	0.391854	0.284775	1.37601	0.168818	0.324229	LINC01805
209.6	0.472058	0.34307	1.37598	0.168827	0.324229	FNBP4
1.89925	0.36138	0.262624	1.37603	0.168811	0.324229	AP001160.4
1.8761	0.350514	0.254736	1.37599	0.168825	0.324229	LINC00939
3.58637	0.3986	0.289771	1.37557	0.168955	0.32441	MRPS36P4
2.06391	0.352645	0.256378	1.37549	0.168979	0.32442	AC099066.1
3.01787	0.367212	0.266991	1.37537	0.169016	0.324474	RPL5P11
9.08805	0.428452	0.311554	1.37521	0.169067	0.324537	NCMAP
5.36188	0.362948	0.263935	1.37515	0.169086	0.32454	AL358790.1
26.9165	0.453907	0.330113	1.375	0.16913	0.324583	FKBP7
50.4772	0.470311	0.342061	1.37493	0.169152	0.324588	MAN2C1
17.3144	0.437391	0.318126	1.3749	0.169162	0.32459	HDDC3
699.96	0.549418	0.399646	1.37476	0.169206	0.324655	SPARCL1
3.59835	0.357278	0.259954	1.37439	0.16932	0.324838	CLTRN
2.25242	0.346412	0.252079	1.37422	0.169373	0.324921	Z69706.1
4.18756	0.36866	0.268279	1.37417	0.16939	0.324934	AC012485.1
2.34925	0.358074	0.260599	1.37404	0.169429	0.324955	AC090282.1
196.307	0.475359	0.346064	1.37361	0.169562	0.325173	PIP5K1A
2.01709	0.358195	0.260787	1.37352	0.169592	0.325212	AP002439.1
6.33152	0.3978	0.289635	1.37345	0.169612	0.325232	DNAJC9-AS1.1
85.494	0.473852	0.345022	1.3734	0.169629	0.325248	NDUFA2
72.6212	0.470782	0.342824	1.37325	0.169675	0.325317	CCDC130
41.3005	0.450606	0.328184	1.37303	0.169743	0.32541	CCDC77
420.903	0.496211	0.361415	1.37297	0.169763	0.32543	SIK2
3.10959	0.35694	0.260002	1.37283	0.169805	0.325478	AL358472.2
47.959	0.465285	0.338925	1.37283	0.169806	0.325478	HIF1AN
1.56753	0.367216	0.267565	1.37244	0.169928	0.325692	AC008105.2
37.9901	0.44902	0.327209	1.37227	0.169979	0.325772	TTC32
48.221	0.451438	0.329043	1.37197	0.170072	0.325894	LYSMD3
7.97307	0.419997	0.306148	1.37187	0.170103	0.325936	MORC1
1.35519	0.3821	0.278569	1.37165	0.170171	0.326012	AC093311.1
180.857	0.484241	0.353024	1.37169	0.170159	0.326012	STXBP4
27.5361	0.449472	0.327679	1.37168	0.170162	0.326012	L3MBTL2
38.5085	0.450402	0.328407	1.37148	0.170226	0.326099	CLK3
24.6262	0.472897	0.344879	1.3712	0.170314	0.326249	STOX1
10.2051	0.408517	0.297947	1.37111	0.170341	0.326282	NOC4L
2.0903	0.349446	0.254877	1.37104	0.170364	0.326294	GS1-279B7.1
2.25351	0.386963	0.282247	1.37101	0.170373	0.326294	AC127521.1
146.324	0.489689	0.357185	1.37097	0.170386	0.326294	MAP3K3
33.2809	0.463713	0.338234	1.37098	0.17038	0.326294	GATD3A
15.0246	0.42875	0.312865	1.3704	0.170562	0.326596	AMDHD2
72.7237	0.453132	0.330795	1.36983	0.170741	0.326882	AL139353.1
7.92258	0.485823	0.354659	1.36983	0.17074	0.326882	EGFL6
1.71902	0.368436	0.268986	1.36972	0.170773	0.326926	AC011912.1
385.461	0.503606	0.367768	1.36936	0.170887	0.327126	HSPA8
1.86958	0.363359	0.26537	1.36926	0.170919	0.327151	AC121154.1
315.919	0.473934	0.34612	1.36928	0.170913	0.327151	BTAF1
34.4268	0.451786	0.330156	1.3684	0.171186	0.327588	EGLN2
33.3547	0.490812	0.358693	1.36834	0.171207	0.327591	PCBD1
9.70367	0.427455	0.312412	1.36824	0.171237	0.327613	ARHGEF38
267.447	0.47197	0.345001	1.36802	0.171304	0.327722	FAM133B
2.65571	0.350314	0.256094	1.36791	0.171341	0.327748	ZYG11A
4.32668	0.366335	0.267816	1.36786	0.171356	0.327748	AC234917.3
38.8793	0.453474	0.331532	1.36781	0.171371	0.327755	TRMT44
279.778	0.477164	0.348867	1.36776	0.171389	0.327755	NUBPL
7.25622	0.393176	0.28746	1.36776	0.171388	0.327755	ZNF530
17.4829	0.431072	0.315178	1.36771	0.171403	0.327764	MUL1
21.5221	0.42011	0.30722	1.36745	0.171483	0.327898	AC007681.1
1.566	0.37117	0.271483	1.36719	0.171564	0.328035	PGBD4P3
65.6852	0.456857	0.334191	1.36705	0.171609	0.328102	TAB1
15.3625	0.435436	0.318569	1.36685	0.171672	0.328205	DDX41
31.3192	0.483861	0.354027	1.36674	0.171708	0.328255	MTARC2
105.376	0.478091	0.349844	1.36658	0.171756	0.328328	DAZAP1
45.3556	0.445517	0.326066	1.36634	0.171832	0.328444	PPP1R12C
7.0622	0.391466	0.286525	1.36626	0.171859	0.328451	AC091133.1
40.474	0.466493	0.341436	1.36627	0.171855	0.328451	CCDC124
42.9692	0.445799	0.326445	1.36562	0.172059	0.32878	MRPS10
27.9635	0.442854	0.324324	1.36547	0.172105	0.328849	VPS72
7.16489	0.397556	0.291167	1.36539	0.172132	0.328881	PTCSC2
4.5059	0.400976	0.293745	1.36505	0.172238	0.329028	LINC00992
215.145	0.484739	0.355106	1.36505	0.172237	0.329028	GRB2
76.6676	0.46323	0.339378	1.36494	0.172272	0.329072	QRSL1
2.08867	0.369882	0.271073	1.36451	0.172406	0.329257	CASC18
56.8378	0.466366	0.341841	1.36428	0.17248	0.329361	ZNF260
16.4846	0.442445	0.324321	1.36422	0.172499	0.329361	ITIH4
1.38759	0.390291	0.28609	1.36423	0.172496	0.329361	NAGS
10.3239	0.409045	0.299849	1.36417	0.172515	0.329361	TIGD5
3.10829	0.361568	0.26506	1.3641	0.172536	0.329376	AC010245.1
143.94	0.466762	0.342236	1.36386	0.172612	0.329503	RBM17
28.5027	0.451263	0.330956	1.36351	0.172721	0.329692	RNASEH1
5.88391	0.381268	0.279684	1.36321	0.172817	0.32984	AL357079.1
48.1613	0.468994	0.344057	1.36313	0.172841	0.329867	ZSCAN31
4.00712	0.391722	0.287446	1.36277	0.172956	0.33005	AC010491.1
16.9466	0.422211	0.309827	1.36273	0.172968	0.330053	NOB1
4.12321	0.349573	0.256569	1.36249	0.173044	0.330161	AC021148.3
15.911	0.447005	0.328089	1.36245	0.173056	0.330166	C1QL4
19.6137	0.421361	0.309359	1.36205	0.173183	0.33039	ZBTB14
10.2638	0.422298	0.310079	1.36191	0.173227	0.330456	CR381653.1
341.877	0.492257	0.361463	1.36185	0.173246	0.330473	ATP5ME
222.721	0.479703	0.352374	1.36135	0.173404	0.330737	SMURF1
332.369	0.474641	0.348739	1.36102	0.173507	0.330898	RAB7A
998.488	0.478378	0.351506	1.36094	0.173533	0.330898	NIPBL
74.1201	0.548727	0.403185	1.36098	0.17352	0.330898	DNAJA4
1.36072	0.395833	0.290941	1.36053	0.173662	0.331119	PTP4A2P1
16.5074	0.518278	0.380951	1.36048	0.173677	0.331129	RSAD2
394.591	0.489567	0.359899	1.36029	0.173738	0.331227	TRAK1
3.21496	0.334379	0.24585	1.36009	0.173801	0.331327	AC119396.2
1.4304	0.375579	0.276152	1.36005	0.173815	0.331335	SUDS3P1
7.38436	0.428744	0.315339	1.35963	0.173947	0.331569	AC020637.1
2.55828	0.344127	0.253249	1.35885	0.174196	0.331954	DUSP8P5
80.9538	0.473644	0.348566	1.35884	0.174198	0.331954	SPRY2
9.6781	0.403475	0.296973	1.35863	0.174265	0.332063	PROCA1
33.1451	0.452082	0.332764	1.35857	0.174284	0.332082	PFDN6
563.423	0.487484	0.358917	1.35821	0.174398	0.332261	MAP4
269.881	0.490733	0.361336	1.35811	0.17443	0.332303	CDYL
2.15707	0.388151	0.28581	1.35807	0.17444	0.332304	MUC19
2.83266	0.353558	0.260347	1.35803	0.174455	0.332315	AC023818.1
3.7351	0.376751	0.277466	1.35783	0.174519	0.332417	AC087639.2
1.35709	0.374527	0.275843	1.35776	0.174541	0.33244	AC002458.1
2.20389	0.350908	0.258453	1.35772	0.174551	0.332442	AL139811.1
16.8107	0.422254	0.311032	1.35759	0.174594	0.332504	MRPS2
114.723	0.465533	0.342924	1.35754	0.17461	0.332517	NAPEPLD
3.87693	0.351131	0.258678	1.35741	0.174651	0.33255	AL355388.2
16.9738	0.424119	0.312452	1.35739	0.174658	0.33255	SLC5A6
2.35122	0.364619	0.268623	1.35736	0.174666	0.33255	RPS3AP19
1.56684	0.368349	0.271367	1.35738	0.17466	0.33255	AC004221.1
2.12194	0.373763	0.275378	1.35727	0.174695	0.332586	PKD2L1
113.354	0.458472	0.337816	1.35716	0.174729	0.332613	ERH
302.876	0.46164	0.340171	1.35708	0.174755	0.332625	FUBP1
42.6424	0.44895	0.330813	1.35711	0.174746	0.332625	ACSF3
2.80726	0.354436	0.261194	1.35698	0.174788	0.332662	AC127537.1
1.26429	0.39713	0.292662	1.35696	0.174794	0.332662	AJ011931.1
5.83687	0.381082	0.280942	1.35644	0.174958	0.332938	AL157786.1
18.4967	0.444625	0.327852	1.35618	0.175043	0.333043	TWF2
1.87143	0.364631	0.268864	1.35619	0.175037	0.333043	AC112503.1
4.35922	0.390732	0.28811	1.35619	0.175038	0.333043	HSD3B7
43.9333	0.4673	0.344607	1.35604	0.175087	0.333108	WDR91
14.4759	0.413609	0.305032	1.35595	0.175114	0.333142	AL161457.2
2.02799	0.372597	0.274847	1.35565	0.17521	0.333287	AL356113.1
317.77	0.480704	0.354669	1.35536	0.175303	0.333445	AGO2
17.05	0.431275	0.31828	1.35502	0.175412	0.333634	WDR77
3.87524	0.374965	0.276731	1.35498	0.175424	0.333638	AP001042.1
1.83552	0.346331	0.255623	1.35485	0.175465	0.333666	BIRC6-AS1
6.36511	0.379167	0.279859	1.35485	0.175465	0.333666	AC069224.1
2.61697	0.329274	0.243076	1.35461	0.175541	0.333768	RPL10P15
13.7509	0.435338	0.321449	1.3543	0.175641	0.33392	PRXL2B
1.64986	0.356133	0.262961	1.35432	0.175634	0.33392	RPS3AP27
1.44726	0.380708	0.281158	1.35407	0.175713	0.333993	ST6GAL2-IT1
2.96078	0.361703	0.267111	1.35413	0.175695	0.333993	Metazoa-SRP.25
882.901	0.482132	0.356065	1.35406	0.175718	0.333993	RNF13
45.1012	0.444606	0.328351	1.35406	0.175717	0.333993	THAP5
145.453	0.485011	0.358215	1.35397	0.175747	0.334029	LRRK2
63.8952	0.459532	0.339454	1.35374	0.175819	0.334128	EFTUD2
22.2531	0.42933	0.317234	1.35335	0.175943	0.334308	SFXN2
55.4249	0.458318	0.3387	1.35317	0.176002	0.334383	SRPRB
89.5796	0.459614	0.339656	1.35317	0.176	0.334383	TMEM248
1.61482	0.354841	0.262255	1.35304	0.176043	0.334424	SPIN4-AS1
2.59319	0.395043	0.292007	1.35285	0.176102	0.334518	AC008147.3
26.7251	0.458362	0.338834	1.35276	0.176132	0.334536	GSTO2
24.2979	0.434491	0.321249	1.35251	0.176213	0.334598	MRPL9
48.7094	0.462991	0.342311	1.35255	0.1762	0.334598	MOB2
2.12445	0.36102	0.266921	1.35254	0.176204	0.334598	AC006487.1
14.331	0.425174	0.314382	1.35241	0.176244	0.334618	MRGBP
34.2382	0.432852	0.320109	1.3522	0.176311	0.334727	ZBTB26
2.42824	0.344257	0.25461	1.3521	0.176344	0.334753	LINC02288
4.11028	0.396649	0.293422	1.3518	0.176438	0.33484	AL109936.8
1.47191	0.382659	0.283081	1.35176	0.176451	0.33484	RPL36AP16
24.8184	0.452791	0.334969	1.35174	0.176459	0.33484	LINC02301
44.9584	0.455155	0.336688	1.35186	0.17642	0.33484	INTS14
23.6047	0.441019	0.326292	1.35161	0.1765	0.334863	PPIL1
38.4745	0.430498	0.318504	1.35162	0.176496	0.334863	HCFC1
1.7298	0.3602	0.266526	1.35146	0.176547	0.334933	AL845321.1
8.60054	0.415957	0.307852	1.35116	0.176644	0.335099	GLIS2
35.5234	0.510579	0.377903	1.35108	0.176668	0.33511	RGN
1.79527	0.369348	0.273384	1.35102	0.176688	0.335122	AC012065.2
43.1301	0.493691	0.365434	1.35097	0.176705	0.335122	C11orf96
1.49471	0.409132	0.302854	1.35092	0.17672	0.335131	KLK5
35.2618	0.444795	0.329361	1.35048	0.176862	0.335307	HUS1
3.93153	0.390238	0.288957	1.35051	0.176854	0.335307	TPTE2P2
2.1117	0.374488	0.277341	1.35028	0.176927	0.335402	AL365436.2
2.30273	0.355051	0.26296	1.35021	0.176948	0.335402	HSP90AA2P
139.29	0.481445	0.356602	1.35009	0.176986	0.33545	BZW1
53.1789	0.45202	0.334819	1.35004	0.177002	0.335459	YIPF3
2.03506	0.342775	0.253905	1.35002	0.177011	0.335459	AC006130.1
18.9216	0.441724	0.327264	1.34975	0.177096	0.335584	TRPM4
2.88066	0.342038	0.253533	1.34909	0.177308	0.335911	ZC3H11B
1149.71	0.529715	0.392639	1.34911	0.1773	0.335911	GRM3
297.253	0.473024	0.350633	1.34906	0.177318	0.335911	WRN
1.48246	0.367843	0.272793	1.34843	0.177519	0.336217	AC234775.2
387.734	0.491487	0.364514	1.34834	0.17755	0.336257	PTPRE
21.9455	0.424557	0.31491	1.34818	0.177599	0.336331	MAMDC2
4.30174	0.358233	0.265799	1.34776	0.177735	0.336565	Z97832.2
2.21101	0.44648	0.331281	1.34774	0.177743	0.336565	HOXB8
1.38218	0.39688	0.294531	1.3475	0.17782	0.336692	DSCAM-AS1
2.85096	0.351168	0.260627	1.3474	0.177851	0.336733	UCHL1-AS1
33.8561	0.45781	0.339821	1.34721	0.177913	0.336827	CASP9
77.6651	0.461953	0.342902	1.34719	0.177921	0.336827	ING3
1.59841	0.358182	0.265897	1.34707	0.177956	0.336877	NCBP2-AS1
29.7466	0.435874	0.323616	1.34689	0.178016	0.336971	C7orf26
266.845	0.476195	0.353586	1.34676	0.178058	0.337031	RNF216
194.405	0.465002	0.345284	1.34672	0.17807	0.337035	MDM2
82.4373	0.455785	0.338491	1.34652	0.178135	0.337121	AL683813.2
21.65	0.420016	0.311947	1.34643	0.178163	0.337156	DUS4L
1.53748	0.380892	0.282906	1.34635	0.178189	0.337186	ARHGAP40
8.22413	0.382751	0.284297	1.34631	0.178203	0.337194	AL031708.1
1.85099	0.354472	0.263301	1.34626	0.178218	0.337203	AL161787.1
1.53901	0.401981	0.298624	1.34611	0.178267	0.337277	AC097488.1
1.45898	0.373432	0.277496	1.34572	0.178393	0.337477	AC003986.1
5.0378	0.379287	0.281845	1.34573	0.17839	0.337477	AC005154.4
2580.32	0.518544	0.385457	1.34527	0.178537	0.337732	SOX2-OT
3.01841	0.370708	0.275591	1.34514	0.17858	0.337776	ITPK1-AS1
12.0817	0.460976	0.34274	1.34497	0.178634	0.337822	BHLHE40-AS1
386.826	0.473523	0.352068	1.34497	0.178633	0.337822	CTNNB1
94.0107	0.488617	0.363318	1.34487	0.178666	0.337841	STARD4
1.29929	0.381933	0.283999	1.34484	0.178676	0.337841	AC007527.1
84.0036	0.479038	0.356226	1.34476	0.178702	0.337841	TWF1
1.49145	0.367697	0.273414	1.34484	0.178678	0.337841	AC126474.1
98.6294	0.463257	0.34449	1.34476	0.178702	0.337841	MESD
51.5321	0.454436	0.337932	1.34476	0.178704	0.337841	SRCAP
31.8604	0.440258	0.327504	1.34428	0.178858	0.338095	YKT6
4.56939	0.345778	0.257251	1.34413	0.178907	0.33817	FAAP24
14.0698	0.396811	0.295259	1.34394	0.178967	0.338264	OMD
2.0758	0.398868	0.296825	1.34378	0.179019	0.338344	NT5C1A
128.986	0.476265	0.354438	1.34372	0.179039	0.338362	MRFAP1
106.494	0.465605	0.346571	1.34346	0.179122	0.338481	UBE2J1
5.06824	0.365137	0.271794	1.34343	0.179132	0.338481	MYCL
5.72007	0.373245	0.277952	1.34284	0.179324	0.338785	MEIG1
3.68807	0.37771	0.281283	1.34281	0.179332	0.338785	AC009063.4
33.3082	0.434902	0.323864	1.34285	0.179319	0.338785	GAA
1.95946	0.351431	0.261783	1.34245	0.17945	0.338989	AL353718.1
1.68124	0.395885	0.29494	1.34225	0.179513	0.339033	DUSP9
61.7074	0.439351	0.3274	1.34194	0.179616	0.339208	HAUS6
7.47669	0.405764	0.302396	1.34183	0.179651	0.339237	CIART
2.30323	0.339124	0.252732	1.34184	0.179649	0.339237	AL031705.1
378.335	0.483007	0.360001	1.34168	0.179699	0.33931	YPEL2
59.5519	0.456824	0.340512	1.34158	0.179733	0.339354	ARHGDIA
10.4324	0.404959	0.301908	1.34133	0.179813	0.339396	STK32A-AS1
38.7214	0.434701	0.324068	1.34139	0.179794	0.339396	SLC39A7
1.6941	0.36013	0.268507	1.34123	0.179845	0.339415	ASCL5
1.51557	0.367966	0.274379	1.34109	0.179892	0.339467	AC097638.1
2.81175	0.363193	0.270832	1.34102	0.179912	0.339467	AC118553.1
6.4613	0.387881	0.289238	1.34104	0.179907	0.339467	AC103691.1
124.737	0.452832	0.337699	1.34093	0.179942	0.339504	NONO
3.36185	0.348473	0.259908	1.34075	0.18	0.339596	AC016727.3
31.5041	0.453712	0.338472	1.34047	0.180092	0.339739	NRBF2
478.895	0.487791	0.363899	1.34046	0.180096	0.339739	CTBP2
1.27852	0.39875	0.297509	1.3403	0.180149	0.33982	AC104984.1
1.23055	0.391223	0.291931	1.34012	0.180206	0.339909	CRYGEP
1.35588	0.377553	0.281754	1.34001	0.180243	0.339959	AC092171.2
187.779	0.460526	0.343769	1.33964	0.180362	0.340166	SMAD4
1.82596	0.355076	0.265093	1.33944	0.180429	0.340272	AC008494.1
28.9043	0.446033	0.333019	1.33936	0.180452	0.340297	ZNF805
1.84072	0.357736	0.26713	1.33918	0.18051	0.340389	AC144836.1
137.038	0.490096	0.366045	1.33889	0.180605	0.34053	AC083870.1
20.7944	0.418837	0.31284	1.33882	0.180628	0.340555	AC015799.1
7.74483	0.403966	0.301771	1.33865	0.180684	0.34064	LINC00222
86.9563	0.464282	0.346977	1.33808	0.180872	0.340957	NAIP
22.695	0.432304	0.323168	1.33771	0.180992	0.341146	PRKAB1
1.44957	0.370935	0.277336	1.33749	0.181062	0.341241	AC091167.5
27.9645	0.422963	0.316366	1.33694	0.181242	0.341524	NEURL1B
2.15835	0.350431	0.262192	1.33654	0.181372	0.341749	AC022001.3
108.269	0.45246	0.338556	1.33644	0.181405	0.34177	GOLGA7
1.30097	0.382364	0.286105	1.33645	0.181403	0.34177	AP003032.1
2.43695	0.440859	0.330052	1.33572	0.18164	0.342121	LINC01035
39.8581	0.452434	0.33873	1.33568	0.181654	0.342129	GSKIP
1.40822	0.36533	0.273528	1.33562	0.181672	0.342144	RNF113B
38.9686	0.513732	0.384685	1.33546	0.181725	0.342226	CCDC141
6.76221	0.366954	0.274874	1.33499	0.18188	0.342459	SHISAL2A
13.9512	0.415303	0.311086	1.33501	0.181872	0.342459	ZNF419
5.97414	0.409914	0.307073	1.33491	0.181907	0.342491	AC079331.1
16.6424	0.465259	0.348573	1.33476	0.181956	0.342566	C1orf115
5.53163	0.42089	0.315427	1.33435	0.182089	0.34272	AC093610.1
57.0902	0.45237	0.339004	1.33441	0.182069	0.34272	MTO1
223.557	0.472177	0.353857	1.33437	0.182082	0.34272	TOMM7
51.6129	0.446011	0.334235	1.33442	0.182065	0.34272	RP9
3.61661	0.338598	0.253748	1.33439	0.182077	0.34272	ZNRD2-AS1
31.02	0.397999	0.29832	1.33413	0.18216	0.34276	DRC1
2.05001	0.347313	0.260314	1.33421	0.182135	0.34276	LINC01107
13.474	0.443799	0.332636	1.33419	0.182142	0.34276	TNFSF12
22.9515	0.445585	0.333981	1.33416	0.18215	0.34276	LINC00910
1.83055	0.34365	0.257629	1.33389	0.182239	0.34287	EMSLR
124.303	0.451233	0.338325	1.33372	0.182294	0.342956	ARF1
2.37774	0.354175	0.265571	1.33364	0.182323	0.342973	AC092611.1
1.79536	0.388232	0.291197	1.33323	0.182457	0.343185	OR10AB1P
2.24438	0.348798	0.261625	1.3332	0.182466	0.343185	AC002306.1
5.0006	0.428988	0.321814	1.33303	0.182521	0.343269	NAIPP4
45.2987	0.452349	0.339359	1.33295	0.182549	0.343288	COA3
57.6204	0.441492	0.331267	1.33274	0.182618	0.343361	GDE1
87.8217	0.466378	0.349983	1.33257	0.182672	0.343392	TARS1
371.063	0.46357	0.347943	1.33231	0.182757	0.343523	ZC3H11A
3.21181	0.403088	0.302602	1.33207	0.182836	0.343654	ADM5
184.461	0.462166	0.346971	1.332	0.18286	0.343678	EIF5
4.27087	0.366434	0.275139	1.33181	0.182922	0.343733	AC087633.2
105.225	0.462196	0.347032	1.33185	0.182909	0.343733	ELAVL1
67.0827	0.458536	0.344401	1.3314	0.183058	0.343955	POMT2
157.69	0.483922	0.363504	1.33127	0.1831	0.344015	CERS1
17.1747	0.402732	0.302533	1.3312	0.183123	0.344041	ZNF582
16.9848	0.447277	0.336102	1.33078	0.183263	0.344284	FZD4
20.6589	0.425091	0.319532	1.33036	0.183401	0.344505	ZNF184
13.3454	0.411183	0.309101	1.33025	0.183435	0.344539	ZNF205
252.487	0.482704	0.362869	1.33024	0.183439	0.344539	PLA2G4C
2.21183	0.363299	0.273119	1.33019	0.183457	0.344554	AC063950.1
5.87819	0.379857	0.285579	1.33013	0.183476	0.344571	HSD17B1
4.86571	0.375813	0.282562	1.33002	0.183513	0.344602	AL162274.1
190.222	0.459812	0.345752	1.32989	0.183554	0.344661	BRD7
38.2824	0.438628	0.32991	1.32954	0.18367	0.344841	NSUN4
197.957	0.482643	0.363008	1.32957	0.183661	0.344841	ZDHHC9
1.36196	0.388785	0.292488	1.32923	0.183772	0.344993	AC099550.1
17.8491	0.483093	0.363572	1.32874	0.183934	0.345279	AL360015.1
36.4692	0.443404	0.333711	1.32871	0.183945	0.34528	MRPL54
17.1928	0.43995	0.331133	1.32862	0.183973	0.345315	PLEKHH3
3.69234	0.347442	0.261539	1.32845	0.184028	0.345399	CEP83-DT
120.232	0.45787	0.344704	1.3283	0.184079	0.345436	TBC1D14
15.6614	0.419871	0.316094	1.32831	0.184076	0.345436	PABPC5
1007.16	0.486916	0.366584	1.32825	0.184095	0.345447	PXK
20.8628	0.447392	0.336857	1.32814	0.184133	0.3455	AC097515.1
24.9167	0.425892	0.320697	1.32802	0.184172	0.345553	MRPL58
35.8519	0.430582	0.324268	1.32786	0.184225	0.345635	DNTTIP1
49.1154	0.450489	0.339322	1.32761	0.184306	0.345767	COA5
46.0719	0.441988	0.332949	1.3275	0.184345	0.345821	MCEE
83.9758	0.463125	0.348937	1.32725	0.184427	0.345918	CSNK2A2
1.29467	0.373158	0.281189	1.32707	0.184484	0.345956	AC136628.4
1.42904	0.390632	0.294349	1.32711	0.184474	0.345956	AP000977.1
1.75033	0.350682	0.264239	1.32714	0.184461	0.345956	AC025287.3
1.24643	0.396303	0.298663	1.32692	0.184534	0.346024	AC069079.1
231.451	0.473577	0.356935	1.32679	0.184578	0.346088	AC104596.1
84.3049	0.443661	0.334464	1.32648	0.18468	0.34626	YIPF6
36.6473	0.433557	0.326902	1.32626	0.184753	0.346359	PLPBP
440.168	0.465811	0.351257	1.32612	0.184799	0.346425	KAT6A
218.319	0.467364	0.352471	1.32597	0.184851	0.346504	NHLRC2
13.8229	0.437856	0.330321	1.32555	0.18499	0.346715	LRP5L
175.909	0.471987	0.356073	1.32553	0.184994	0.346715	ARMCX4
51.1459	0.49104	0.370582	1.32505	0.185154	0.346901	CPNE5
5.79332	0.377093	0.284624	1.32488	0.18521	0.346987	AC004837.4
47.1415	0.428284	0.323334	1.32459	0.185308	0.347114	KARS1
29.594	0.424748	0.320677	1.32454	0.185325	0.347126	C1orf56
2.4737	0.375753	0.283744	1.32427	0.185414	0.347254	AP003390.1
43.9454	0.440766	0.332832	1.32429	0.185407	0.347254	P2RX4
2.72852	0.364804	0.275497	1.32417	0.185448	0.347299	OR1L8
23.5289	0.460591	0.347871	1.32403	0.185493	0.347326	AL391832.4
4.81462	0.38293	0.289209	1.32406	0.185482	0.347326	THRB-AS1
1.86978	0.392154	0.296179	1.32404	0.185488	0.347326	KCNG4
3.44268	0.368585	0.278394	1.32397	0.185513	0.347344	RPL21P136
221.112	0.464157	0.350591	1.32393	0.185527	0.347351	WTAP
3.41911	0.352788	0.266484	1.32387	0.185548	0.347352	AP001033.3
63.5486	0.447445	0.337983	1.32387	0.185546	0.347352	ZC3H4
934.455	0.474032	0.358127	1.32364	0.185622	0.347452	ZDHHC20
15.7315	0.446934	0.33774	1.32331	0.185734	0.34761	AL359546.1
7.31145	0.39736	0.30028	1.3233	0.185737	0.34761	NR1D1
69.618	0.44951	0.339744	1.32309	0.185807	0.347684	ZMPSTE24
113.361	0.47479	0.35888	1.32298	0.185842	0.347713	NDEL1
39.304	0.44865	0.339166	1.3228	0.185901	0.347784	TBCCD1
31.4882	0.441963	0.334103	1.32283	0.185891	0.347784	AC005562.1
7.33297	0.439296	0.332123	1.32269	0.185939	0.347836	HPGD
56.4834	0.462743	0.349899	1.3225	0.186	0.347932	TCEAL8
11.1549	0.407321	0.308003	1.32246	0.186016	0.347942	TACO1
1.81026	0.355924	0.269154	1.32238	0.186042	0.347972	LPO
30.067	0.429314	0.324707	1.32216	0.186115	0.348089	NUBP2
3.37714	0.344462	0.260551	1.32205	0.186151	0.348137	AL391834.2
1.82185	0.339461	0.256795	1.32191	0.186197	0.348189	ACSL3-AS1
169.301	0.457422	0.346081	1.32172	0.186262	0.348268	VCL
26.1198	0.420163	0.31791	1.32164	0.186288	0.348297	AC021851.2
471.024	0.453596	0.343216	1.3216	0.1863	0.348301	ANKHD1
108.251	0.449841	0.340467	1.32125	0.186419	0.348505	CEBPZ
249.533	0.46354	0.350908	1.32097	0.186511	0.348658	SFSWAP
2.57439	0.348717	0.263997	1.32091	0.186531	0.348675	RPL13AP12
3.12827	0.347962	0.263448	1.3208	0.186568	0.34871	TSPAN16
361.864	0.464664	0.351809	1.32079	0.186573	0.34871	ASXL1
21.6904	0.414984	0.3142	1.32076	0.18658	0.34871	UTP14A
141.156	0.459177	0.347675	1.32071	0.186599	0.348727	LIN54
42.1531	0.430953	0.326378	1.32041	0.186698	0.348874	IPP
1.27001	0.396543	0.300463	1.31977	0.18691	0.349232	AC012433.2
73.414	0.452515	0.342907	1.31964	0.186954	0.349287	C12orf73
3.77782	0.353141	0.267624	1.31954	0.186988	0.349319	AC137630.1
522.577	0.467207	0.354099	1.31943	0.187027	0.349373	TTLL5
59.1299	0.428949	0.325118	1.31936	0.187049	0.349394	PDE6B
1.99631	0.357772	0.271223	1.31911	0.187132	0.349513	RPL3P6
1.92774	0.343082	0.260122	1.31892	0.187195	0.34961	AC027682.1
8.93254	0.370459	0.280904	1.31881	0.187233	0.349617	AL136115.2
34.8561	0.426715	0.323566	1.31879	0.18724	0.349617	RNF6
13.9122	0.401457	0.3044	1.31885	0.18722	0.349617	RNF113A
2.14224	0.342782	0.259944	1.31868	0.187278	0.349631	AC138393.3
346.859	0.469584	0.356096	1.3187	0.187269	0.349631	PIK3C2A
28.5229	0.445374	0.337742	1.31868	0.187276	0.349631	MIEF1
46.1066	0.439836	0.333575	1.31855	0.187318	0.349687	WDR89
44.5315	0.45642	0.346173	1.31847	0.187345	0.349718	COPS7B
1.43683	0.361613	0.27431	1.31826	0.187415	0.349811	Z95624.1
31.3751	0.433285	0.32873	1.31806	0.187484	0.349881	ATG16L2
4123.54	0.482096	0.365845	1.31776	0.187584	0.350049	FMNL2
102.502	0.457234	0.347026	1.31758	0.187645	0.350144	CCDC191
14.5674	0.39992	0.30354	1.31752	0.187665	0.350162	PGAP3
35.236	0.432728	0.32855	1.31708	0.18781	0.350363	TSEN54
2.31671	0.384894	0.292342	1.31659	0.187977	0.350591	PGAM1P8
1.22027	0.387589	0.294445	1.31634	0.188061	0.350729	AC007362.1
656.05	0.459318	0.34896	1.31625	0.18809	0.350763	HNRNPDL
470.381	0.464656	0.353054	1.3161	0.188139	0.350836	ROCK1
10.2855	0.409843	0.311454	1.3159	0.188206	0.350942	AC008467.1
22.3636	0.416067	0.316204	1.31582	0.188235	0.350977	TFIP11
24.4419	0.422657	0.321256	1.31564	0.188296	0.351051	NIT1
3.2821	0.372705	0.283295	1.31561	0.188306	0.351052	ARHGAP26-AS1
34.5088	0.439158	0.333928	1.31513	0.188467	0.351313	MYBL1
3.78618	0.3662	0.278522	1.3148	0.188577	0.351461	AL352984.1
1.84731	0.354498	0.269644	1.31469	0.188613	0.351475	BTBD10P2
26.6208	0.422769	0.32156	1.31474	0.188596	0.351475	ZSCAN21
258.655	0.468832	0.356677	1.31444	0.188697	0.351585	ABHD17B
25.844	0.432929	0.329357	1.31447	0.188689	0.351585	PGPEP1
19.6549	0.42246	0.321416	1.31437	0.188721	0.351594	CXXC1
6.23782	0.446866	0.340022	1.31423	0.18877	0.351665	LINC01235
42.424	0.444667	0.338456	1.31381	0.18891	0.351889	AC040934.1
49.3659	0.445133	0.338855	1.31364	0.188968	0.3519	MRPL47
1.50314	0.382387	0.29108	1.31368	0.188953	0.3519	AL137186.1
26.6079	0.456492	0.347492	1.31368	0.188955	0.3519	GCH1
190.529	0.459086	0.349474	1.31365	0.188964	0.3519	SEL1L
1.41653	0.369577	0.28133	1.31368	0.188955	0.3519	PSG1
62.7433	0.451111	0.343423	1.31357	0.18899	0.351922	TMEM126B
797.481	0.47972	0.365282	1.31328	0.189087	0.352045	PITPNC1
144.118	0.468173	0.356506	1.31323	0.189107	0.352062	TMC7
2.96187	0.335798	0.255765	1.31292	0.18921	0.352216	RC3H1-IT1
19.8196	0.462923	0.352625	1.31279	0.189253	0.352257	AC051619.4
68.6304	0.434428	0.330938	1.31272	0.189278	0.352285	MARF1
15.1684	0.415239	0.316328	1.31269	0.189288	0.352285	PRPS2
1.96148	0.339995	0.259053	1.31246	0.189366	0.352384	BSN-DT
5.69486	0.378869	0.288725	1.31221	0.189448	0.352486	AP001496.3
8.6101	0.36912	0.281367	1.31188	0.189561	0.352635	AC139768.1
524.128	0.465311	0.354855	1.31127	0.189766	0.352963	SPPL3
122.897	0.447332	0.341169	1.31118	0.189798	0.353002	ANGEL2
1.39881	0.37038	0.2825	1.31108	0.189831	0.353044	AC074029.3
81.5107	0.465773	0.355295	1.31095	0.189875	0.353091	VAV2
41.734	0.426519	0.325406	1.31073	0.18995	0.353188	RBM15
1.32367	0.376332	0.287178	1.31045	0.190045	0.353326	AL162412.1
2.06042	0.340985	0.260214	1.3104	0.19006	0.353335	AL355852.1
2.51673	0.354907	0.270867	1.31026	0.190106	0.353402	ELDR
54.3745	0.438375	0.334579	1.31023	0.190118	0.353404	CEP41
48.435	0.425305	0.324695	1.30986	0.190244	0.353619	HDAC11
25.2904	0.417116	0.318519	1.30955	0.19035	0.353778	UBQLN4
10.8304	0.381332	0.291236	1.30936	0.190412	0.353856	ZNF77
1.65494	0.355986	0.27191	1.3092	0.190465	0.353935	AC008440.1
266.465	0.463541	0.354183	1.30876	0.190615	0.354136	IWS1
144.111	0.454402	0.347279	1.30846	0.190716	0.354304	GINM1
1.48027	0.363154	0.277554	1.30841	0.190734	0.354319	PVRIG
3.11829	0.34255	0.261851	1.30819	0.190809	0.354404	AC068620.1
12.9914	0.403523	0.308461	1.30818	0.190811	0.354404	AC005695.2
303.801	0.457543	0.349813	1.30797	0.190885	0.354482	TPR
59.4176	0.45175	0.34538	1.30798	0.19088	0.354482	JOSD1
204.533	0.439187	0.335813	1.30783	0.190931	0.354549	COG5
1.43091	0.367411	0.280985	1.30758	0.191015	0.354685	AC015660.2
1.8472	0.372784	0.285103	1.30754	0.191028	0.354691	AC009518.1
7.16914	0.397833	0.304296	1.30739	0.191081	0.354769	LINC00471
1.63631	0.378616	0.289615	1.30731	0.191108	0.354801	LINC02594
14.8649	0.413868	0.316636	1.30708	0.191186	0.354906	C17orf58
60.013	0.447661	0.342548	1.30686	0.191262	0.354989	ZNF826P
44.0957	0.439314	0.336265	1.30645	0.191399	0.355205	PPP6R1
139.789	0.455663	0.34879	1.30641	0.191412	0.355211	ZMYM5
10.7995	0.384878	0.29464	1.30626	0.191463	0.355249	RPS27AP12
151.488	0.448752	0.343646	1.30585	0.191602	0.355447	PSMA3-AS1
1.33692	0.387042	0.296418	1.30573	0.191644	0.355505	LINC00608
11.5337	0.418571	0.320625	1.30548	0.191728	0.355642	AC018755.3
2.38183	0.349615	0.267827	1.30537	0.191766	0.355692	PPFIA1P1
1.62165	0.352776	0.270304	1.30511	0.191856	0.355783	SRPK2P
1.21147	0.388686	0.297816	1.30512	0.19185	0.355783	AL157834.3
1.76831	0.347743	0.266438	1.30516	0.19184	0.355783	RN7SKP71
2.35045	0.357895	0.274237	1.30506	0.191873	0.355795	LINC02464
2.10311	0.354601	0.271832	1.30449	0.192068	0.356117	PRSS46P
279.723	0.442688	0.339374	1.30442	0.192089	0.356118	YBX1
1.79103	0.341009	0.261517	1.30396	0.192246	0.35637	AL109615.1
1.34817	0.372084	0.285358	1.30392	0.19226	0.356377	AC124312.1
379.424	0.442528	0.339438	1.30371	0.192334	0.356494	EEF1G
32.1618	0.434103	0.332999	1.30362	0.192364	0.35653	SCAMP3
101.069	0.450794	0.345841	1.30347	0.192413	0.356602	PRPF3
443.087	0.44425	0.34086	1.30332	0.192466	0.35668	TOP1
2.14456	0.334436	0.256635	1.30316	0.19252	0.356762	LINC01311
1.72108	0.340858	0.261591	1.30302	0.192569	0.356833	AMBP
1.83266	0.336395	0.258204	1.30283	0.192634	0.356934	FCRLB
1.93883	0.340673	0.261513	1.3027	0.192677	0.356976	AC011491.3
30.7333	0.419951	0.322548	1.30198	0.192923	0.357364	ZNRD2
55.1994	0.441544	0.339137	1.30196	0.192929	0.357364	GCN1
1.5356	0.352685	0.270924	1.30179	0.19299	0.357436	AC009120.3
48.5945	0.435282	0.33438	1.30176	0.192999	0.357436	MFSD12
27.258	0.423172	0.325115	1.30161	0.193051	0.357512	CAD
24.8853	0.420971	0.323436	1.30156	0.193067	0.357523	TMEM69
222.096	0.45224	0.347515	1.30136	0.193137	0.357633	RAB40B
30.4136	0.424331	0.32608	1.30131	0.193152	0.357641	STK11
7.66547	0.380298	0.292302	1.30105	0.193243	0.357789	CAPN10-DT
44.7412	0.441158	0.339154	1.30076	0.193341	0.357893	ALKBH1
16.8933	0.405844	0.312032	1.30065	0.193379	0.357917	APEH
37.5282	0.44393	0.341305	1.30068	0.193367	0.357917	ZBTB21
2.02317	0.330471	0.254108	1.30051	0.193425	0.357971	ZNF90P1
175.427	0.450665	0.346546	1.30045	0.193447	0.357978	TUT7
143.697	0.451108	0.346919	1.30033	0.193489	0.358013	ARL6IP6
11.6405	0.391021	0.300731	1.30024	0.19352	0.358051	TCEANC
113.094	0.452871	0.34836	1.30001	0.193598	0.358122	TMEM167A
124.929	0.443465	0.341121	1.30002	0.193593	0.358122	SEC61G
41.05	0.430157	0.330897	1.29997	0.193611	0.358122	NR1H2
31.1113	0.426797	0.328337	1.29988	0.193644	0.358139	FAM160B2
72.9684	0.449266	0.345628	1.29985	0.193652	0.358139	ZC3H18
2.69113	0.356664	0.274449	1.29956	0.193751	0.358302	AC099494.3
1.29165	0.373057	0.28709	1.29944	0.193792	0.358359	AC015720.1
2.67726	0.340142	0.261774	1.29937	0.193816	0.358384	AC073346.1
3.95778	0.348503	0.268357	1.29865	0.194063	0.358783	ITFG2-AS1.1
98.1816	0.487958	0.375786	1.2985	0.194116	0.358854	MDFIC
5.17143	0.351243	0.27051	1.29845	0.194133	0.358854	TAS2R64P
83.9307	0.436986	0.336543	1.29845	0.194131	0.358854	SLC9A8
1.57977	0.343642	0.264672	1.29837	0.194161	0.358867	ALG1L12P
265.554	0.456029	0.351257	1.29827	0.194193	0.358886	CFDP1
210.113	0.469485	0.361639	1.29821	0.194214	0.358905	EGLN1
53.5632	0.438999	0.338269	1.29778	0.194362	0.35916	TRPC4
56.1241	0.428557	0.330293	1.29751	0.194457	0.359258	GUSB
48.6952	0.4332	0.333901	1.29739	0.194497	0.359312	BIN3
13.1744	0.427106	0.32926	1.29717	0.194573	0.35937	RND1
2.15348	0.328033	0.252876	1.29721	0.19456	0.35937	AC002550.2
25.532	0.410248	0.316269	1.29715	0.19458	0.35937	WDR4
4.72395	0.340291	0.262417	1.29676	0.194714	0.359577	PTMAP1
14.8088	0.401007	0.309266	1.29664	0.194755	0.359603	DCLRE1A
1.42552	0.357377	0.275701	1.29625	0.19489	0.359823	EIF4BP3
2.56102	0.349559	0.269707	1.29607	0.194951	0.359912	AC117503.2
2.91196	0.34112	0.2632	1.29605	0.194959	0.359912	AL049870.2
11.4504	0.38733	0.298867	1.29599	0.194978	0.359928	CACTIN
487.397	0.465102	0.358917	1.29585	0.195028	0.359931	PLPP1
1.39049	0.354846	0.273825	1.29589	0.195014	0.359931	AC023794.1
7.0269	0.367317	0.283457	1.29585	0.195027	0.359931	AC026471.1
98.1234	0.44209	0.341176	1.29578	0.19505	0.359931	DHX40
1.86858	0.342156	0.264079	1.29566	0.195093	0.359967	RN7SKP38
200.475	0.448989	0.346581	1.29548	0.195154	0.360058	AC053527.2
4.4921	0.334688	0.258437	1.29505	0.195303	0.360283	AL009176.1
1.4902	0.350209	0.270424	1.29504	0.195308	0.360283	AC010542.5
93.235	0.460443	0.355577	1.29492	0.195349	0.36034	NAF1
4.37664	0.356133	0.275063	1.29473	0.195414	0.36042	CCDC84-DT
12.5607	0.44912	0.346951	1.29448	0.195501	0.360542	LINC00871
1.28378	0.374802	0.289578	1.2943	0.195561	0.360633	AL022400.1
2.78708	0.344041	0.265845	1.29414	0.195616	0.360715	AC008074.2
33.7741	0.428006	0.330754	1.29403	0.195655	0.360735	TRMT10A
240.84	0.445267	0.344096	1.29402	0.195659	0.360735	HNRNPH3
1.93883	0.369001	0.285221	1.29374	0.195756	0.360894	OTOG
1.33522	0.390158	0.301601	1.29362	0.195796	0.360949	AP003973.4
233.752	0.457799	0.3539	1.29358	0.19581	0.360956	UBL5
1.39525	0.381837	0.295237	1.29332	0.195899	0.36108	AL035706.1
91.359	0.441645	0.341519	1.29318	0.19595	0.361135	TIMMDC1
26.0261	0.412299	0.31887	1.293	0.196011	0.361229	DHFR2
1.5635	0.35328	0.273235	1.29295	0.196028	0.36124	AC027348.1
46.8866	0.460395	0.356147	1.29271	0.196111	0.361375	C12orf40
1.44121	0.362112	0.280217	1.29226	0.196268	0.361643	AC093824.2
14.725	0.406153	0.314466	1.29157	0.196508	0.362046	PINLYP
2.25495	0.34565	0.267683	1.29127	0.196612	0.362218	HM13-AS1
1.41149	0.360106	0.278888	1.29122	0.196626	0.362226	PRSS37
20.7455	0.405131	0.313767	1.29118	0.19664	0.362229	BCKDHA
12.1582	0.394117	0.30526	1.29109	0.196674	0.362235	MED20
4.85562	0.363325	0.281409	1.29109	0.196673	0.362235	AP003352.1
41.2123	0.428559	0.331975	1.29094	0.196725	0.36231	ZNF639
8.40645	0.365038	0.282822	1.2907	0.196808	0.362325	CREB3L4
3.91147	0.329917	0.25559	1.2908	0.196772	0.362325	HCG27
23.1379	0.433838	0.336123	1.29071	0.196803	0.362325	AC127502.2
2.55686	0.392315	0.30395	1.29072	0.196799	0.362325	DSCAM-IT1
33.3043	0.440674	0.341443	1.29062	0.196836	0.362337	LINC02060
17.6119	0.426233	0.330251	1.29063	0.196831	0.362337	TIMM22
3.30309	0.364945	0.282788	1.29053	0.196868	0.362376	AC097709.1
21.3271	0.406076	0.314687	1.29041	0.196908	0.362431	ARFIP2
75.801	0.427389	0.331223	1.29033	0.196935	0.362461	GSTO1
142.528	0.452174	0.350451	1.29027	0.196959	0.362485	COMMD6
22.583	0.41169	0.319141	1.29	0.197052	0.362638	TMEM53
1.52224	0.365956	0.283745	1.28974	0.197143	0.362765	ITGB6
298.212	0.464133	0.360037	1.28912	0.197355	0.363116	CLIP2
3.01782	0.323093	0.250661	1.28896	0.197411	0.36318	WASH7P
134.77	0.426734	0.331115	1.28878	0.197476	0.36328	LSM7
39.7206	0.437219	0.339483	1.2879	0.197781	0.363802	CHMP1A
43.867	0.433087	0.336288	1.28785	0.197799	0.363816	COA8
151.973	0.460492	0.357608	1.2877	0.19785	0.363889	AL162253.2
1.54379	0.346668	0.269273	1.28742	0.197947	0.364048	AL031717.1
421.185	0.452051	0.351176	1.28725	0.198007	0.364139	SLTM
105.112	0.433045	0.336473	1.28701	0.19809	0.364272	ARFGAP3
38.5599	0.429325	0.333682	1.28663	0.198223	0.364498	EMC6
5.85153	0.355675	0.276523	1.28624	0.19836	0.36469	AP000962.2
34.9274	0.421881	0.328026	1.28612	0.198401	0.364746	SRPRA
230.953	0.443868	0.345173	1.28593	0.198469	0.364831	UPF2
44.7761	0.430979	0.335142	1.28596	0.198458	0.364831	UPRT
102.442	0.449127	0.34933	1.28568	0.198555	0.364949	PIGC
118.053	0.449035	0.349308	1.2855	0.198619	0.365028	PHPT1
1.7039	0.338254	0.263138	1.28546	0.19863	0.36503	MKRN7P
12.9126	0.410829	0.319657	1.28522	0.198715	0.365166	RAET1E-AS1
1.94247	0.349144	0.27168	1.28513	0.198748	0.365206	RNU6-425P
89.7361	0.478282	0.372187	1.28506	0.198772	0.36523	AC068308.1
5.9517	0.3592	0.279573	1.28482	0.198856	0.365346	OR7E38P
15.2939	0.401526	0.312548	1.28469	0.198902	0.36541	FURIN
41.3955	0.431731	0.336068	1.28465	0.198914	0.365413	ZNF268
161.268	0.438435	0.341353	1.2844	0.199001	0.365533	PARP1
46.7004	0.423294	0.329655	1.28405	0.199123	0.365699	UPF1
31.5505	0.42294	0.329438	1.28382	0.199205	0.365819	SNUPN
19.6907	0.40005	0.31163	1.28373	0.199235	0.365826	PEX10
12.0204	0.407119	0.317195	1.2835	0.199318	0.365898	LINC01118
5.51659	0.410398	0.319734	1.28356	0.199296	0.365898	SP5
8.10348	0.369973	0.288252	1.2835	0.199316	0.365898	CYB5D1
2.1484	0.3418	0.266362	1.28322	0.199417	0.36606	AC021242.3
9.51797	0.378113	0.294695	1.28307	0.199469	0.366131	C1orf162
1.52062	0.348103	0.271311	1.28304	0.199477	0.366131	AC106886.5
453.132	0.433793	0.338118	1.28297	0.199504	0.366162	HNRNPA1
152.326	0.448903	0.349957	1.28274	0.199584	0.366282	LMNA
191.463	0.449954	0.350855	1.28245	0.199685	0.366386	ARPC2
335.587	0.449268	0.350327	1.28242	0.199694	0.366386	PPP2R5C
52.2718	0.42733	0.333226	1.2824	0.199701	0.366386	ANKRD40
20.3512	0.428858	0.334453	1.28227	0.199749	0.366454	OPN3
2.02538	0.360322	0.281094	1.28186	0.199892	0.366637	PRSS50
25.2129	0.414445	0.323345	1.28174	0.199933	0.366673	VPS37C
247.923	0.451612	0.352382	1.2816	0.199983	0.366732	ULK4
1.3078	0.370375	0.289004	1.28156	0.199998	0.366732	LINC02139
1.39461	0.356437	0.278145	1.28148	0.200027	0.366766	TSPEAR-AS1
3.10504	0.370673	0.289293	1.28131	0.200086	0.366836	TMIE
2.77868	0.322544	0.251743	1.28124	0.200108	0.366842	AF241728.2
14.1132	0.401998	0.313768	1.28119	0.200125	0.366848	ZNF865
5.22463	0.352982	0.27559	1.28082	0.200256	0.367068	RNF227
283.135	0.456643	0.356556	1.28071	0.200297	0.367079	AHCYL1
3.82252	0.365127	0.28509	1.28074	0.200284	0.367079	BX842242.1
37.6186	0.427999	0.334228	1.28056	0.200348	0.367138	SNHG19
5.46282	0.367608	0.287084	1.28049	0.200372	0.367163	AC012020.1
18.6755	0.403165	0.314895	1.28032	0.200434	0.367256	MIS18A
65.059	0.426604	0.333229	1.28021	0.20047	0.367287	ALG8
1.30242	0.385718	0.301331	1.28005	0.200529	0.36735	AC093775.1
1.48377	0.349655	0.273198	1.27986	0.200595	0.367452	BRCC3P1
16.8778	0.420933	0.328967	1.27956	0.2007	0.367605	AL031772.1
18.5686	0.404283	0.316015	1.27932	0.200786	0.367727	BLOC1S4
1.40257	0.353731	0.276501	1.27931	0.200788	0.367727	AC135048.4
17.6452	0.417014	0.326014	1.27913	0.200852	0.367825	PRADC1
28.6034	0.408765	0.3196	1.27899	0.200901	0.367894	IFT22
34.1167	0.407963	0.318991	1.27892	0.200926	0.367906	EBNA1BP2
3.3552	0.324754	0.25393	1.27891	0.200929	0.367906	PSMD6-AS1
8.61419	0.383439	0.299857	1.27874	0.20099	0.367997	AC003682.1
41.8024	0.426456	0.33354	1.27858	0.201047	0.368082	HMCES
1.69378	0.333505	0.260918	1.2782	0.201179	0.368245	PRDX2P1
1.26328	0.376248	0.294376	1.27812	0.201206	0.368275	RNU6-171P
81.1602	0.426434	0.333664	1.27804	0.201237	0.368312	ILF2
218.168	0.447327	0.350029	1.27797	0.20126	0.368334	RO60
148.376	0.450815	0.352799	1.27782	0.201312	0.368375	LDAH
1.77255	0.340641	0.266592	1.27776	0.201333	0.368375	AC022929.2
2.65998	0.327512	0.256504	1.27683	0.201662	0.368932	AC138965.2
74.8362	0.419509	0.328568	1.27678	0.201681	0.368945	TRAFD1
37.7644	0.399827	0.313168	1.27672	0.201702	0.368964	VXN
7.46596	0.36212	0.283649	1.27665	0.201727	0.36899	FAM229A
1.25385	0.367231	0.287661	1.27661	0.20174	0.368995	AL731575.1
4.34086	0.36242	0.283907	1.27654	0.201764	0.369013	AC017074.1
33.6622	0.421757	0.330396	1.27652	0.201772	0.369013	SLC26A11
68.2938	0.435165	0.34093	1.2764	0.201813	0.369028	NUP155
87.9447	0.445408	0.348953	1.27641	0.201809	0.369028	BTBD7
3.05544	0.341439	0.267532	1.27625	0.201867	0.369107	LINC00488
2.52681	0.35321	0.276763	1.27622	0.201878	0.369109	LINC01591
19.5944	0.387242	0.30348	1.276	0.201954	0.369228	AATF
2.33793	0.339377	0.266003	1.27584	0.202012	0.369314	ERFL
1.54204	0.349164	0.273684	1.27579	0.202028	0.369324	PGA3
27.2928	0.424932	0.333143	1.27552	0.202124	0.369439	MEA1
1.25899	0.370935	0.290807	1.27554	0.202119	0.369439	AL355355.1
75.7442	0.453541	0.355622	1.27535	0.202187	0.369515	ELK3
2.04966	0.334056	0.261957	1.27523	0.202227	0.369569	RAD21-AS1
1.98585	0.323968	0.25412	1.27486	0.202358	0.369768	LINC02313
24.3241	0.394882	0.309797	1.27465	0.202434	0.369867	AC006141.1
91.7699	0.43203	0.33894	1.27465	0.202434	0.369867	LENG8
948.783	0.472084	0.370393	1.27455	0.202468	0.36991	MTUS1
2.37919	0.364964	0.286407	1.27429	0.202562	0.370062	AC026353.1
237.992	0.450181	0.353513	1.27345	0.202858	0.370522	ST13
19.4224	0.418775	0.328891	1.27329	0.202914	0.370605	LRCH4
1.70019	0.350791	0.27552	1.2732	0.202948	0.370627	AC022417.1
2.30642	0.321254	0.252375	1.27293	0.203044	0.370784	AC010325.1
80.7365	0.446706	0.351032	1.27255	0.203177	0.370986	LPXN
50.8537	0.422857	0.332327	1.27241	0.203226	0.371037	PIAS4
99.2463	0.420806	0.330763	1.27223	0.203292	0.371136	TRIR
5.92305	0.410517	0.32272	1.27205	0.203354	0.371231	AC012668.3
1.47973	0.348557	0.274037	1.27194	0.203396	0.371287	AL512637.1
2.2479	0.347177	0.272991	1.27176	0.20346	0.371382	AC131971.1
2.6825	0.330048	0.259527	1.27173	0.20347	0.371382	RPL31P52
111.111	0.466156	0.366698	1.27123	0.203648	0.371647	AC091826.2
1.92988	0.331921	0.261117	1.27116	0.203672	0.37165	AC020907.4
6.30773	0.348429	0.274102	1.27116	0.20367	0.37165	C21orf62
2.43124	0.319413	0.251292	1.27108	0.2037	0.371682	ENO1-AS1
2.93714	0.330931	0.260379	1.27096	0.203743	0.371716	TET2-AS1
51.9503	0.431439	0.33945	1.27099	0.203731	0.371716	CCS
134.074	0.440621	0.34669	1.27094	0.203751	0.371716	SNW1
34.5951	0.420478	0.330868	1.27084	0.203787	0.371751	SNX17
3.83206	0.337674	0.265713	1.27082	0.203792	0.371751	AC007996.1
36.1064	0.41376	0.325633	1.27063	0.203859	0.371854	POLR2D
2.95564	0.33624	0.264631	1.2706	0.203871	0.371855	AL355297.2
4.47154	0.321749	0.253237	1.27054	0.203892	0.371871	AC093655.1
1.86193	0.323683	0.254765	1.27051	0.203902	0.371871	AC008763.2
2.96813	0.34175	0.269048	1.27022	0.204007	0.372023	AC020611.1
120.672	0.459442	0.36172	1.27016	0.204029	0.372033	MOB4
40.8445	0.489535	0.385418	1.27014	0.204034	0.372033	IFIT3
6924.86	0.448012	0.352745	1.27007	0.204059	0.372059	MT-CO2
110.506	0.46964	0.369785	1.27004	0.204072	0.372062	ZMAT3
2.70542	0.336175	0.264757	1.26975	0.204175	0.37217	AP001885.2
7.93173	0.37137	0.292485	1.26971	0.204189	0.372177	IRF2BP1
27.8337	0.427619	0.336822	1.26957	0.204238	0.372247	ZNF263
1.94597	0.353334	0.278407	1.26913	0.204395	0.372473	RN7SL5P
1.68862	0.356564	0.280989	1.26896	0.204455	0.372549	AL589843.2
20.5467	0.411183	0.324127	1.26859	0.204588	0.372705	MRPL11
79.7334	0.429463	0.338525	1.26863	0.204573	0.372705	ZNF410
5.5355	0.358588	0.282693	1.26847	0.20463	0.372722	AC022364.1
3.32982	0.342776	0.270222	1.2685	0.204619	0.372722	AC145285.6
108.704	0.440464	0.347224	1.26853	0.20461	0.372722	AMFR
116.195	0.425173	0.335235	1.26829	0.204696	0.372802	SF3B2
8.38071	0.361381	0.284958	1.26819	0.20473	0.372844	AC139792.2
7.957	0.403408	0.318141	1.26802	0.204791	0.372915	AC092902.4
4.8172	0.34059	0.268684	1.26762	0.204932	0.373152	STARD6
1.81844	0.330647	0.260908	1.2673	0.20505	0.373326	AC073052.1
4.9042	0.332157	0.262107	1.26726	0.205063	0.373331	LINC00115
3.79622	0.402692	0.31779	1.26717	0.205096	0.37337	FHAD1-AS1
123.795	0.438158	0.3458	1.26708	0.205125	0.3734	IFNAR2
3.25743	0.351867	0.277833	1.26647	0.205345	0.373724	AC104836.1
2.61909	0.376212	0.297119	1.2662	0.205442	0.37386	LINC02302
88.7194	0.438798	0.346614	1.26596	0.205529	0.373999	UBE2S
6.37654	0.412781	0.326169	1.26554	0.205677	0.37423	FOXD3
1.256	0.365827	0.289075	1.26551	0.205689	0.37423	NDUFB4P2
44.5045	0.41607	0.328876	1.26513	0.205825	0.374458	SLBP
2.78115	0.377481	0.298465	1.26474	0.205964	0.374586	AC245100.2
67.1774	0.433754	0.342962	1.26473	0.205968	0.374586	MKRN3
4183.89	0.443326	0.350533	1.26472	0.205972	0.374586	MT-CYB
197.458	0.439611	0.347654	1.26451	0.206048	0.374683	SELENOF
2.34755	0.327587	0.259062	1.26451	0.206047	0.374683	AC092896.1
1.87664	0.330747	0.261612	1.26426	0.206135	0.374802	RPAP2P1
10.1542	0.383352	0.303229	1.26423	0.206147	0.374804	AC009812.1
67.5569	0.447084	0.353739	1.26388	0.206273	0.375013	AL139807.1
23.0853	0.422359	0.334188	1.26384	0.206289	0.375021	ZBTB8A
10.1234	0.364915	0.288861	1.26329	0.206485	0.375359	AC005899.5
1.33116	0.359347	0.284497	1.26309	0.206555	0.375446	AL031432.1
77.3205	0.440423	0.348715	1.26299	0.206593	0.375474	PHLDA1
21.1894	0.414027	0.327885	1.26272	0.20669	0.375552	ELOF1
2.55945	0.318411	0.25223	1.26238	0.20681	0.37571	AL139099.1
5.14834	0.413864	0.327874	1.26227	0.206853	0.375757	EXOC3L1
4.58842	0.380141	0.30121	1.26205	0.206932	0.375871	RPL7P32
11.5978	0.383581	0.303984	1.26184	0.207005	0.375965	STAG3L1
3.51019	0.345347	0.273685	1.26184	0.207006	0.375965	TMEM221
132.187	0.441372	0.349854	1.26159	0.207097	0.37611	SLC27A1
2.75842	0.347976	0.275843	1.2615	0.207129	0.376147	AC083843.3
45.4665	0.41459	0.328728	1.2612	0.207238	0.376286	ZBTB5
2.07999	0.381355	0.302443	1.26091	0.20734	0.37645	AC007877.1
153.838	0.449149	0.35635	1.26042	0.207519	0.376756	OMG
101.205	0.433329	0.343871	1.26015	0.207615	0.376891	ECD
1.56659	0.351282	0.278811	1.25993	0.207695	0.376975	LINC02681
52.0479	0.435827	0.345913	1.25993	0.207694	0.376975	DYRK2
1.31957	0.359985	0.285746	1.25981	0.207739	0.377035	AC135731.2
5.11346	0.37385	0.296805	1.25958	0.20782	0.377143	AC023509.2
142.754	0.422325	0.335351	1.25935	0.207903	0.377214	YTHDC1
33.0181	0.420998	0.334295	1.25936	0.207899	0.377214	ILVBL
1.35904	0.362678	0.288029	1.25917	0.207968	0.37727	AC092839.2
46.5969	0.431644	0.342841	1.25902	0.208023	0.377349	AC009061.2
172.59	0.439351	0.348973	1.25899	0.208036	0.377352	RAB30-DT
3.72129	0.343867	0.273208	1.25863	0.208165	0.377547	AL355613.1
1.63546	0.343608	0.273021	1.25854	0.208196	0.377583	SLIT1-AS1
263.475	0.44725	0.355392	1.25847	0.208222	0.377591	PDSS2
20.4474	0.408476	0.324578	1.25849	0.208216	0.377591	MRPS12
7.47311	0.373022	0.296513	1.25803	0.208381	0.377841	AC002546.1
21.9949	0.400176	0.318098	1.25802	0.208383	0.377841	SYS1
11.8292	0.39501	0.314	1.25799	0.208394	0.377842	AC024257.3
1.50516	0.365572	0.290623	1.25789	0.208432	0.37787	AC136628.3
6.21732	0.361308	0.287257	1.25779	0.208468	0.377896	METTL14-DT
33.9091	0.414318	0.329419	1.25772	0.208492	0.377919	SNHG30
3.0735	0.368986	0.293424	1.25752	0.208566	0.378011	AL132718.1
1.28419	0.370528	0.294656	1.25749	0.208576	0.378011	LINC02165
1.49013	0.345044	0.274457	1.25719	0.208686	0.378149	AC095057.4
5.60509	0.358773	0.285374	1.25721	0.208679	0.378149	ARX
143.644	0.445235	0.354206	1.25699	0.208756	0.378257	MINK1
1.33678	0.367261	0.292215	1.25682	0.208821	0.378325	AP000654.1
1.28668	0.357785	0.284684	1.25678	0.208833	0.378325	ARGFXP2
1.37773	0.352889	0.280792	1.25676	0.208839	0.378325	AC004386.4
560.636	0.437853	0.348475	1.25648	0.208941	0.37845	HNRNPC
74.886	0.420517	0.334709	1.25636	0.208984	0.37851	SYF2
2.16983	0.346414	0.275844	1.25584	0.209176	0.378824	APOB
4.52873	0.342846	0.273028	1.25572	0.209218	0.378852	AC046143.1
143.828	0.432524	0.344442	1.25573	0.209216	0.378852	CHIC2
72.4857	0.417091	0.332341	1.25501	0.209476	0.379258	ADPGK
4.51339	0.338137	0.269437	1.25497	0.209488	0.37926	MYCNOS
7.34818	0.363712	0.289839	1.25488	0.209524	0.379277	AC108693.1
29.8097	0.417665	0.332854	1.2548	0.209551	0.379277	POP5
2.9578	0.314854	0.250921	1.2548	0.209553	0.379277	AC005393.1
179.977	0.436508	0.347934	1.25457	0.209634	0.379405	NUP98
170.162	0.435537	0.347225	1.25434	0.20972	0.379519	SERP1
71.312	0.42406	0.338106	1.25422	0.209761	0.379574	APEX1
90.8617	0.453054	0.361275	1.25404	0.209827	0.379624	ZEB1-AS1
4.34669	0.380387	0.303333	1.25402	0.209833	0.379624	LRRK2-DT
11.1764	0.392211	0.312763	1.25402	0.209834	0.379624	PNPO
1.76621	0.334969	0.26711	1.25405	0.209824	0.379624	Z73965.1
14.2192	0.393478	0.313831	1.25379	0.209919	0.379759	BCL2L1-AS1
93.9894	0.423593	0.337861	1.25375	0.209934	0.379765	SNRPE
34.9464	0.411145	0.328043	1.25333	0.210087	0.379981	STN1
1.26502	0.373184	0.297785	1.2532	0.210133	0.380045	AC026471.3
3.33345	0.329048	0.262584	1.25311	0.210164	0.380061	FAM186B
86.7411	0.425256	0.339355	1.25313	0.210157	0.380061	TMEM259
2.84264	0.334517	0.266984	1.25295	0.210225	0.380125	AL133477.1
2.55823	0.335431	0.267718	1.25293	0.210233	0.380125	AC008012.1
32.7143	0.434427	0.346725	1.25294	0.210227	0.380125	PARPBP
2.74954	0.31625	0.252438	1.25278	0.210285	0.380183	AL109615.2
17.6947	0.430838	0.343907	1.25278	0.210287	0.380183	LINC02853
2.42386	0.337437	0.269404	1.25253	0.210375	0.380302	AC117834.2
104.261	0.438037	0.349718	1.25254	0.210372	0.380302	FAM227B
26.8959	0.417183	0.333144	1.25226	0.210475	0.38046	LRIG2-DT
130.569	0.430543	0.34388	1.25202	0.210564	0.380507	TMEM50A
37.7683	0.411318	0.328526	1.25201	0.210567	0.380507	SART1
1.352	0.382439	0.305461	1.25201	0.210567	0.380507	AC012645.3
40.7654	0.428016	0.341846	1.25207	0.210544	0.380507	KAT2A
8.95987	0.406455	0.324673	1.25189	0.21061	0.380564	TBX15
18.6878	0.391444	0.312701	1.25182	0.210637	0.380594	POP4
19.5494	0.394231	0.315003	1.25151	0.210747	0.380731	CDAN1
21.1252	0.404409	0.323178	1.25135	0.210807	0.380799	DNAJC4
2.22712	0.315448	0.252117	1.25119	0.210864	0.380862	AC055811.3
39.4278	0.414836	0.33159	1.25105	0.210916	0.380896	AC092910.3
113.959	0.427061	0.341349	1.2511	0.210899	0.380896	BAZ2A
156.842	0.473183	0.378227	1.25106	0.210914	0.380896	IRS2
1.7834	0.340599	0.272302	1.25082	0.211001	0.381009	C4BPAP1
62.0128	0.431197	0.344784	1.25063	0.21107	0.381075	ZBED3
1.48568	0.346546	0.277101	1.25062	0.211074	0.381075	AL035603.1
2.73812	0.318517	0.254692	1.25059	0.211083	0.381075	AC100827.2
2.27196	0.314553	0.251589	1.25026	0.211203	0.381271	AL512770.1
1.41954	0.370264	0.296174	1.25016	0.211242	0.381303	AC136424.1
2.26602	0.335779	0.26862	1.25002	0.211294	0.381355	AL451047.1
117.68	0.435934	0.348872	1.24955	0.211463	0.381621	MTM1
1.37381	0.361747	0.289684	1.24876	0.211752	0.382101	FSCN2
67.2456	0.428827	0.343413	1.24872	0.211768	0.38211	TMEM9B
57.9089	0.431088	0.345287	1.24849	0.21185	0.382218	RWDD3
377.807	0.436931	0.349961	1.24851	0.211843	0.382218	DPH6
6.28337	0.344056	0.275594	1.24842	0.211878	0.382248	AC040173.1
25.5911	0.405664	0.325061	1.24796	0.212046	0.38249	UQCC3
1.35995	0.35616	0.285468	1.24763	0.212165	0.382662	LINC02309
126.914	0.451551	0.361934	1.24761	0.212175	0.382662	MTSS2
1.84281	0.333224	0.267176	1.24721	0.212321	0.382841	CSE1L-AS1
2.47551	0.311439	0.249782	1.24684	0.212455	0.382984	RDM1P3
54.6141	0.421179	0.33782	1.24676	0.212487	0.383022	CPSF3
78.1953	0.418551	0.335778	1.24651	0.212576	0.383163	SMC2
82.1184	0.425891	0.341686	1.24644	0.212603	0.383192	ALKBH5
7.89831	0.350464	0.281203	1.2463	0.212654	0.383262	POMZP3
25.3608	0.382034	0.306638	1.24588	0.212809	0.383315	DEDD
3.90225	0.35727	0.286744	1.24595	0.212782	0.383315	AL139120.1
27.3818	0.385073	0.309034	1.24606	0.212744	0.383315	SGF29
11.3741	0.381262	0.305991	1.24599	0.212768	0.383315	INO80C
16.6642	0.389145	0.31232	1.24598	0.212771	0.383315	AL035448.1
6.96817	0.352893	0.28329	1.2457	0.212875	0.383398	CDC42-IT1
7.71784	0.361966	0.29061	1.24554	0.212934	0.383463	AC005332.3
22.0081	0.410925	0.329952	1.24541	0.212981	0.383476	TOR1A
39.3948	0.422244	0.339157	1.24498	0.21314	0.383732	BECN1
4.30758	0.378101	0.303722	1.24489	0.213172	0.38377	LINC01606
36.4951	0.395477	0.317755	1.2446	0.213281	0.383925	DDX23
33.0819	0.396502	0.318596	1.24453	0.213305	0.383949	INO80E
3.63507	0.343482	0.276031	1.24436	0.213368	0.384042	FKBPL
16.5188	0.406999	0.327177	1.24397	0.213511	0.384243	RANGRF
15.3755	0.401131	0.322453	1.244	0.213501	0.384243	CENPB
16.6603	0.397883	0.319873	1.24388	0.213545	0.38428	BMP8A
59.3205	0.424683	0.341448	1.24377	0.213584	0.384309	ERG28
41.954	0.420121	0.337872	1.24343	0.213709	0.384515	CD27-AS1
13.9178	0.37139	0.2987	1.24335	0.213738	0.384546	ZNF845
2.36813	0.340098	0.273551	1.24327	0.213768	0.38458	WWC2-AS1
19.2341	0.39918	0.321131	1.24305	0.213851	0.384709	FCSK
1.58348	0.344728	0.277401	1.24271	0.213976	0.384873	AC005358.1
11.7978	0.384182	0.309144	1.24273	0.213967	0.384873	CARD14
65.385	0.402223	0.323684	1.24264	0.213999	0.384893	LIPE
1.33156	0.355656	0.286284	1.24232	0.214118	0.385066	LINC00994
1.95293	0.335378	0.269972	1.24227	0.214138	0.385083	Z82195.3
16.3725	0.385088	0.310006	1.24219	0.214165	0.385112	PKD1L2
2.03768	0.321354	0.258766	1.24187	0.214283	0.385303	LINC01962
1.38535	0.34743	0.279778	1.24181	0.214308	0.385327	AC022211.1
13.9982	0.378388	0.304759	1.2416	0.214385	0.385438	BCDIN3D
3.37882	0.329002	0.26501	1.24147	0.214432	0.385489	MRPS9-AS1
1.62615	0.333309	0.268549	1.24115	0.214551	0.385683	LINC00449
3.59667	0.347169	0.27974	1.24104	0.21459	0.385732	ZFX-AS1
5.68502	0.3462	0.278997	1.24087	0.214653	0.385784	FAM186A
7412	0.432984	0.348927	1.2409	0.214642	0.385784	MT-ATP6
1.33186	0.36006	0.290214	1.24067	0.214728	0.3859	LINC01493
1.62349	0.344547	0.277745	1.24051	0.214785	0.385948	AL596330.1
3.20656	0.316324	0.254989	1.24054	0.214776	0.385948	AC092718.5
2.50334	0.310101	0.250002	1.24039	0.21483	0.386001	RSPH6A
2.24767	0.300667	0.242434	1.2402	0.2149	0.386106	AC009812.3
27.7135	0.426157	0.343856	1.23935	0.215217	0.386594	TTPA
1.45055	0.34854	0.281252	1.23924	0.215256	0.386644	C22orf31
69.0958	0.416885	0.336442	1.2391	0.215309	0.386719	TMEM39A
1.5213	0.355451	0.28687	1.23907	0.215321	0.386721	AC068547.1
13.8891	0.369555	0.298334	1.23873	0.215447	0.386926	SPACA9
1.55666	0.343674	0.277504	1.23845	0.215549	0.38709	ALKAL1
1.33942	0.357615	0.288822	1.23818	0.215648	0.387226	RN7SL269P
12.7647	0.411894	0.332677	1.23812	0.215672	0.38725	AC010168.1
582.577	0.429253	0.346764	1.23788	0.21576	0.387345	RPL6
12.4759	0.387682	0.313202	1.2378	0.215788	0.387376	GATD3B
9.92292	0.378558	0.305858	1.23769	0.21583	0.38743	CENPBD1
46.5811	0.404969	0.32729	1.23734	0.215961	0.387612	HPS5
43.869	0.40515	0.327445	1.23731	0.215973	0.387612	NGDN
74.8785	0.426451	0.344654	1.23733	0.215965	0.387612	TBC1D2B
1.40642	0.353723	0.285896	1.23724	0.215998	0.387629	AC116456.2
1.48728	0.333545	0.269661	1.23691	0.216122	0.387805	RNA5SP278
17.4216	0.408297	0.330101	1.23689	0.21613	0.387805	SLC39A13
27.9576	0.393252	0.317955	1.23682	0.216155	0.38783	CHERP
173.319	0.424315	0.343093	1.23674	0.216185	0.387844	TSEN15
92.4723	0.428961	0.346849	1.23674	0.216185	0.387844	PHF8
5.2635	0.389003	0.314555	1.23668	0.216207	0.387862	AC015922.3
18.2854	0.399908	0.323476	1.23628	0.216353	0.388058	COMMD8
2.80536	0.332362	0.268875	1.23612	0.216414	0.388083	RBM12B-AS1
64.3608	0.419329	0.339225	1.23614	0.216407	0.388083	SEPHS1
61.9477	0.429428	0.347406	1.2361	0.216421	0.388083	TMEM147
33.6167	0.394063	0.318873	1.2358	0.216533	0.388243	ZNF384
1.70274	0.33403	0.27034	1.23559	0.216609	0.388339	C9orf163
46.073	0.416278	0.336905	1.2356	0.216609	0.388339	MARCHF2
50.0346	0.402594	0.325894	1.23535	0.2167	0.38844	MAML1
233.005	0.433106	0.350627	1.23523	0.216744	0.388458	PPP4R3A
391.315	0.433588	0.351046	1.23513	0.216782	0.388488	WDR20
21.6429	0.4053	0.328188	1.23496	0.216845	0.388526	GPN1
117.699	0.420229	0.340289	1.23492	0.216861	0.388526	MFSD14B
45.7555	0.412918	0.334553	1.23424	0.217114	0.388855	ADIPOR1
106.088	0.44464	0.360233	1.23431	0.217086	0.388855	ZNF331
1.59993	0.342261	0.277322	1.23416	0.217142	0.388865	LINC00440
150.366	0.687039	0.556861	1.23377	0.217288	0.389046	ANOS2P
11.5459	0.375921	0.304836	1.23319	0.217505	0.389372	AL096870.2
100.191	0.422488	0.34273	1.23271	0.217682	0.389648	LARP6
41.654	0.407599	0.330678	1.23262	0.217719	0.389683	OXA1L
7.50409	0.359562	0.291774	1.23233	0.217825	0.389822	AC055855.1
210.226	0.429121	0.348276	1.23213	0.217902	0.389938	KDM3B
24.719	0.48908	0.397043	1.23181	0.218021	0.39007	AC063952.1
40.1713	0.441288	0.358243	1.23181	0.21802	0.39007	RNF122
4.68504	0.31698	0.25735	1.23171	0.218057	0.390115	SLA2
15.397	0.382553	0.310686	1.23132	0.218204	0.390322	RHOQ-AS1
22.1094	0.403195	0.327441	1.23135	0.218191	0.390322	WDR74
42.3523	0.40609	0.329804	1.23131	0.218208	0.390322	MON1B
5.6192	0.394909	0.320746	1.23122	0.218241	0.390361	KMO
21.6968	0.391567	0.318079	1.23104	0.218309	0.390463	SP2-AS1
11.3022	0.374531	0.304254	1.23098	0.218329	0.390478	AC016949.1
1626.11	0.433717	0.352361	1.23089	0.218364	0.390515	TMSB10
31.6557	0.436617	0.354723	1.23087	0.218373	0.390515	AQP1
197.392	0.417621	0.339327	1.23073	0.218423	0.390584	NUP214
38.8724	0.407858	0.331435	1.23058	0.21848	0.390665	UTP11
92.2812	0.420522	0.341787	1.23036	0.218561	0.390687	DAG1
95.4714	0.424151	0.344729	1.23039	0.218551	0.390687	WIPI2
6.9093	0.362095	0.294289	1.23041	0.218545	0.390687	AP005717.2
2.64829	0.351056	0.285323	1.23038	0.218555	0.390687	AL591926.2
58.7673	0.407821	0.331555	1.23003	0.218688	0.390873	B4GALT1
86.4125	0.415154	0.337527	1.22999	0.218702	0.390879	PSMA2
33.028	0.406476	0.330482	1.22995	0.218716	0.390882	SPNS1
451.718	0.435215	0.353869	1.22988	0.218744	0.390912	ZKSCAN1
6.48185	0.340956	0.277244	1.22981	0.21877	0.390938	RIOX1
79.0572	0.41278	0.335712	1.22957	0.218859	0.391077	RER1
33.7642	0.423825	0.344763	1.22932	0.21895	0.39122	AL353759.1
1.57139	0.333135	0.271021	1.22919	0.219002	0.391271	NSA2P5
5063.34	0.424131	0.345064	1.22914	0.21902	0.391283	MT-ND4
77.8103	0.42737	0.347719	1.22907	0.219047	0.39131	NLGN3
21.8215	0.401062	0.326332	1.229	0.219072	0.391334	ARFRP1
50.3541	0.442218	0.359845	1.22891	0.219104	0.391353	CPT1A
110.093	0.422611	0.343905	1.22886	0.219125	0.391367	HEXA
33.0033	0.427043	0.347572	1.22864	0.219205	0.39149	PDLIM2
7.43179	0.357244	0.290775	1.22859	0.219225	0.391506	AC090607.2
545.562	0.45032	0.366636	1.22825	0.219354	0.391695	SREBF2
24.6237	0.394602	0.321287	1.22819	0.219375	0.391712	RDH14
2.10022	0.314834	0.256357	1.22811	0.219407	0.391748	AC004893.2
139.263	0.420958	0.342929	1.22754	0.21962	0.392088	IFNAR1
40.1741	0.414365	0.337587	1.22743	0.219661	0.392122	ACP6
63.3842	0.421342	0.343273	1.22743	0.219663	0.392122	SMIM4
5.7892	0.360145	0.293604	1.22663	0.21996	0.392612	AC004908.2
32.109	0.400657	0.326772	1.22611	0.220159	0.392926	AL353743.2
20.6997	0.392161	0.31995	1.22569	0.220314	0.393141	TBRG4
3.43504	0.341186	0.278371	1.22565	0.22033	0.39315	HMGB1P7
76.6481	0.425506	0.347235	1.22541	0.22042	0.393269	SHLD1
8.31466	0.36038	0.294116	1.2253	0.220463	0.393325	AC114982.3
112.263	0.420933	0.343567	1.22518	0.220506	0.393381	GNPAT
1.22806	0.359291	0.293323	1.2249	0.220614	0.393553	AC009034.1
6.27573	0.35411	0.289165	1.22459	0.220729	0.393696	BNIP3P11
100.603	0.44177	0.360771	1.22452	0.220757	0.393726	DTX4
10.9233	0.373248	0.304873	1.22428	0.220848	0.393847	ZNF433
6.24438	0.339479	0.277343	1.22404	0.220937	0.393965	AC015849.4
97.195	0.451692	0.369047	1.22394	0.220974	0.393989	S100A6
51.0667	0.413008	0.337659	1.22315	0.221273	0.39446	GOLPH3L
13.5031	0.363716	0.297354	1.22318	0.221264	0.39446	SLC25A30
15.8692	0.382853	0.313031	1.22305	0.221311	0.394487	LYPLA2
1.68938	0.325391	0.266066	1.22297	0.221342	0.394521	AC006538.2
66.0934	0.43214	0.353389	1.22285	0.221388	0.394583	PLXDC1
20.1545	0.385978	0.315651	1.2228	0.221405	0.394593	WDR76
23.374	0.389766	0.318801	1.2226	0.221481	0.394667	CDKN2AIP
79.1803	0.445527	0.364434	1.22252	0.221512	0.39469	AC061958.1
285.465	0.415775	0.340102	1.2225	0.221518	0.39469	RPL4
105.095	0.41147	0.336626	1.22234	0.22158	0.394781	PARP6
1.8862	0.325256	0.266109	1.22227	0.221607	0.394808	LINC01789
51.7104	0.40621	0.332424	1.22196	0.221721	0.394959	SSRP1
301.102	0.427145	0.349597	1.22182	0.221775	0.395004	CANX
878.422	0.430927	0.352709	1.22176	0.221797	0.395014	RBPJ
105.146	0.416598	0.341071	1.22144	0.22192	0.395158	BANF1
223.829	0.453808	0.371582	1.22128	0.221978	0.395222	ARHGEF4
10.8858	0.385922	0.315993	1.2213	0.221972	0.395222	MIR155HG
2.92074	0.344352	0.282022	1.22101	0.222081	0.395329	MIF-AS1
79.4187	0.411965	0.337383	1.22106	0.222063	0.395329	RBM10
2.28897	0.307035	0.251468	1.22097	0.222097	0.395329	AC092135.3
6.98179	0.353822	0.289829	1.2208	0.222163	0.395347	AC010996.1
10.8258	0.374283	0.306573	1.22086	0.222139	0.395347	AL161665.1
1.90812	0.323172	0.264754	1.22065	0.22222	0.395424	AC048382.1
5.18001	0.375216	0.307467	1.22035	0.222334	0.395529	SERPINA1
4.06471	0.386533	0.316765	1.22025	0.222369	0.395565	AC005224.2
2.0307	0.31527	0.258378	1.22019	0.222393	0.395588	LINC00501
3.1264	0.35436	0.290436	1.2201	0.222428	0.395627	AL358473.1
52.9612	0.406579	0.333242	1.22007	0.222438	0.395627	FAIM
49.2083	0.417029	0.341818	1.22003	0.222452	0.395632	MRPL14
78.0311	0.415759	0.340895	1.21961	0.222612	0.395742	PIGM
14.6285	0.377808	0.309735	1.21978	0.222549	0.395742	CDK7
61.1164	0.404806	0.331935	1.21953	0.222642	0.395742	M6PR
76.778	0.418748	0.343314	1.21972	0.22257	0.395742	BCL7C
5.01666	0.336267	0.275723	1.21958	0.222623	0.395742	AC022137.3
34.5249	0.403699	0.331008	1.21961	0.222614	0.395742	SH3BGR
55.4761	0.411777	0.337647	1.21955	0.222636	0.395742	RPS19BP1
20.2592	0.395981	0.324664	1.21966	0.222592	0.395742	PBDC1
22.683	0.396301	0.324995	1.2194	0.222691	0.395808	VPS25
40.301	0.396465	0.325209	1.21911	0.222803	0.395967	NT5C
1.66775	0.323081	0.265036	1.21901	0.222842	0.395986	AC021491.1
1.23859	0.362162	0.297127	1.21888	0.222891	0.396041	SMIM23
1.51374	0.327575	0.268794	1.21868	0.222965	0.39615	ARL14EPP1
2.21627	0.322701	0.264828	1.21853	0.223023	0.396226	AC108210.1
2.91376	0.339679	0.278766	1.21851	0.22303	0.396226	AL121790.1
4.6888	0.354639	0.291104	1.21826	0.223127	0.396335	AC025263.1
3.02362	0.329851	0.270857	1.2178	0.223298	0.396578	WASH9P
38.4033	0.39992	0.328412	1.21774	0.223323	0.396602	TGDS
1.33431	0.35096	0.288284	1.21741	0.223448	0.396802	AL139232.1
59.4023	0.412092	0.338543	1.21725	0.223508	0.396888	AP3M1
421.682	0.450186	0.369965	1.21684	0.223667	0.397088	FIGN
3.11558	0.309633	0.254466	1.2168	0.223682	0.397094	AC012435.2
43.1341	0.44985	0.369756	1.21661	0.223751	0.397176	SLC39A8
7.35948	0.356758	0.293237	1.21662	0.223749	0.397176	EEF1DP7
1.32867	0.341815	0.281072	1.21611	0.223942	0.397473	AL731702.1
305.527	0.424235	0.348894	1.21594	0.224006	0.397567	CDK5RAP2
243.111	0.43179	0.355162	1.21576	0.224078	0.397631	RANBP2
2.22318	0.347309	0.285668	1.21578	0.224069	0.397631	HTR3E-AS1
19.6006	0.381901	0.314112	1.21581	0.224056	0.397631	ALG12
1.46229	0.334428	0.275156	1.21541	0.224209	0.397825	AC106795.3
3.17763	0.33813	0.278257	1.21517	0.224301	0.397953	AL360270.1
2.20689	0.318978	0.262569	1.21484	0.224429	0.398129	AC006059.5
5.80714	0.357652	0.294399	1.21485	0.224422	0.398129	AC090617.4
1.68921	0.326269	0.268595	1.21472	0.224472	0.398186	AL031600.3
12.8017	0.361574	0.297766	1.21429	0.224637	0.398396	DBP
1.72868	0.337672	0.278183	1.21385	0.224806	0.398654	AC011676.5
6.44892	0.356233	0.293487	1.2138	0.224826	0.398662	AC093673.1
58.1684	0.415062	0.34196	1.21377	0.224834	0.398662	AC011447.3
8.98268	0.382007	0.314786	1.21354	0.224922	0.398795	AL161668.3
1.31606	0.345899	0.285083	1.21333	0.225004	0.3989	AC099521.3
13.3455	0.374845	0.308954	1.21327	0.225025	0.398917	AC117528.1
6.19951	0.3685	0.303802	1.21296	0.225145	0.399046	AP005329.2
48.107	0.3982	0.328305	1.2129	0.225169	0.399057	OSGIN2
2.62902	0.319793	0.263676	1.21283	0.225196	0.399075	NFE4
1.93943	0.330296	0.27237	1.21267	0.225255	0.399159	LINC01415
21.5206	0.385837	0.318365	1.21193	0.225538	0.399557	KNSTRN
2.57795	0.311797	0.257294	1.21184	0.225575	0.399599	AC106707.2
1.80904	0.325481	0.268591	1.21181	0.225585	0.399599	AC009065.5
1.4183	0.358551	0.295903	1.21172	0.22562	0.39964	SPINK14
2.0686	0.32319	0.266776	1.21147	0.225717	0.399729	BHMT
3.69811	0.402539	0.332294	1.21139	0.225744	0.39974	LINC01446
1.26761	0.36168	0.29858	1.21133	0.225768	0.399756	CCDC179
5.73669	0.337275	0.27847	1.21117	0.225829	0.399844	AL592166.1
8.30066	0.353154	0.291641	1.21092	0.225926	0.39999	AC016065.1
5.38632	0.379946	0.313783	1.21085	0.225951	0.399998	ARL17A
3.47781	0.306103	0.252879	1.21047	0.226098	0.400224	C1orf74
54.7832	0.419686	0.346716	1.21046	0.226102	0.400224	RXYLT1
12.0015	0.411279	0.339798	1.21036	0.22614	0.400269	C2orf73
109.424	0.43258	0.35745	1.21018	0.226209	0.40035	AZIN2
204.631	0.428396	0.354013	1.21011	0.226236	0.400378	STAU1
7.16504	0.347464	0.287148	1.21005	0.226258	0.400396	MAN1B1-DT
1.32816	0.354744	0.293193	1.20993	0.226305	0.400437	AC098479.1
6.55489	0.336228	0.277934	1.20974	0.226378	0.400546	AC020663.1
1.49223	0.335842	0.27763	1.20967	0.226405	0.400572	AC044802.1
49.9999	0.409298	0.338468	1.20927	0.22656	0.400799	NECAP2
2.10606	0.303629	0.251093	1.20923	0.226574	0.400799	AC112504.1
201.536	0.417686	0.345401	1.20928	0.226555	0.400799	ACIN1
1.52202	0.328264	0.271575	1.20874	0.226761	0.401057	NUS1P2
2.06004	0.332608	0.275198	1.20861	0.226811	0.401125	PCDHB17P
3.63383	0.345349	0.285761	1.20852	0.226846	0.401165	PNLDC1
1.97709	0.326868	0.270488	1.20844	0.226878	0.401202	AC068020.1
22.2054	0.390164	0.322939	1.20817	0.226982	0.401365	CNPPD1
16.7224	0.413296	0.3421	1.20811	0.227003	0.401381	MMRN2
146.106	0.426254	0.352849	1.20804	0.227034	0.401414	SSH1
13.6232	0.367639	0.304408	1.20772	0.227156	0.401547	AL137779.2
2.18249	0.366538	0.30353	1.20758	0.227208	0.401618	AC008149.2
2.54704	0.310878	0.257483	1.20737	0.227289	0.401741	LINC00620
2.50272	0.331553	0.274642	1.20722	0.227349	0.401825	CEBPB-AS1
198.705	0.431363	0.357343	1.20714	0.227378	0.401856	FTCDNL1
121.104	0.414143	0.343099	1.20707	0.227406	0.401865	AC021231.1
11.5219	0.36574	0.303058	1.20683	0.227497	0.402005	GOLGA2P5
50.3578	0.40195	0.333134	1.20657	0.227598	0.402141	C9orf78
10.4859	0.35889	0.297477	1.20645	0.227645	0.402203	FNBP1P1
3.43202	0.329641	0.273396	1.20573	0.227922	0.402609	AC011447.7
19.5011	0.384977	0.319315	1.20563	0.227959	0.402654	RRP8
2.76424	0.3414	0.283193	1.20554	0.227996	0.402699	RN7SKP163
3.39885	0.336435	0.279143	1.20524	0.22811	0.402857	CAGE1
40.2394	0.400905	0.33268	1.20508	0.228173	0.402948	ZNF394
19.8403	0.385468	0.320028	1.20448	0.228403	0.403334	NR2F6
23.9773	0.395377	0.3283	1.20432	0.228467	0.403384	PNPLA2
43.0698	0.416569	0.345894	1.20432	0.228464	0.403384	DHCR7
1.63144	0.340705	0.282926	1.20422	0.228505	0.40343	AL451164.2
4.51516	0.345808	0.287219	1.20399	0.228594	0.403546	TCAP
100.641	0.405673	0.337013	1.20373	0.228694	0.403638	LYRM2
1.70583	0.379254	0.315061	1.20375	0.228687	0.403638	MT1H
112.16	0.413924	0.343902	1.20361	0.22874	0.403699	SUFU
1.52961	0.328834	0.273271	1.20333	0.22885	0.403829	RNU6-260P
152.37	0.423922	0.352291	1.20333	0.228849	0.403829	IQCK
4.44048	0.357468	0.297134	1.20305	0.228956	0.403954	AL031280.1
94.4791	0.449325	0.373508	1.20299	0.228982	0.403958	ARHGEF26-AS1
153.895	0.695994	0.578553	1.20299	0.22898	0.403958	USP9Y
8.38186	0.350965	0.29178	1.20284	0.229038	0.404008	PMS2CL
26.6697	0.382865	0.318293	1.20287	0.229027	0.404008	ATP13A1
3.01626	0.306761	0.255116	1.20244	0.229195	0.404229	AC010332.3
1.82565	0.318453	0.264925	1.20205	0.229344	0.40443	EEF1GP7
1.28424	0.351693	0.292618	1.20188	0.22941	0.404524	GGN
434.04	0.42903	0.357105	1.20141	0.229592	0.40473	SEPTIN2
1113.97	0.447501	0.372484	1.2014	0.229597	0.40473	FYN
40.3425	0.420041	0.349619	1.20142	0.229587	0.40473	NFIL3
1.40258	0.3545	0.295067	1.20142	0.229588	0.40473	ELOCP23
3.82794	0.328511	0.273544	1.20094	0.229774	0.405021	AP000240.1
94.3759	0.40812	0.339917	1.20065	0.229888	0.40518	PIN4
1.92481	0.316182	0.263363	1.20056	0.229924	0.405222	AC016394.2
2.58724	0.300731	0.250525	1.2004	0.229984	0.405306	AC023830.1
76.8459	0.408408	0.340249	1.20032	0.230014	0.405338	RBM34
29.023	0.402189	0.335078	1.20029	0.230029	0.405343	SMIM20
693.303	0.423036	0.352493	1.20013	0.23009	0.405431	RPL24
3.10487	0.328452	0.273722	1.19995	0.23016	0.405532	AL021393.1
1.57275	0.335681	0.279774	1.19983	0.230205	0.405591	AL096803.3
40.6213	0.40033	0.333684	1.19973	0.230245	0.40562	COG8
151.753	0.400985	0.334226	1.19974	0.230239	0.40562	IST1
84.9383	0.412408	0.343772	1.19966	0.230272	0.405647	GTF2B
17.6029	0.371732	0.309891	1.19956	0.230311	0.405695	MCMDC2
6.15118	0.356536	0.297305	1.19923	0.23044	0.405816	ASAP1-IT2
2.11746	0.318091	0.265309	1.19895	0.230549	0.405961	TMEM184A
1.4389	0.333319	0.278022	1.19889	0.230569	0.405961	HNRNPA1P62
30.0061	0.384726	0.32088	1.19897	0.230539	0.405961	COQ8B
4.66455	0.333168	0.277935	1.19872	0.230635	0.406026	DEFB131B
60.3685	0.402275	0.33564	1.19853	0.23071	0.406125	ECHS1
14.9898	0.370927	0.309504	1.19846	0.230739	0.406154	EXOSC4
2.30813	0.309233	0.258135	1.19795	0.230937	0.406439	AC021237.1
1.30424	0.348242	0.29073	1.19782	0.230988	0.406487	IRX6
147.022	0.417712	0.348725	1.19783	0.230984	0.406487	TMEM230
2.43221	0.314626	0.262697	1.19768	0.231043	0.406543	AL589880.1
17.8744	0.393226	0.328359	1.19755	0.231092	0.406607	ST6GALNAC6
6.7573	0.346064	0.289026	1.19735	0.231171	0.406705	AC005899.1
9.73664	0.396836	0.331443	1.1973	0.231189	0.406716	ZNF467
2.86478	0.30931	0.258412	1.19697	0.23132	0.406904	LINC01676
27.8406	0.374886	0.313298	1.19658	0.23147	0.407132	CARD11
2.21843	0.345987	0.289219	1.19628	0.231588	0.407271	BUD13P1
63.5806	0.414753	0.346751	1.19611	0.231653	0.407363	LSM6
353.685	0.451086	0.377203	1.19587	0.231747	0.407509	NR3C2
24.1712	0.387047	0.323702	1.19569	0.231818	0.407612	PRR14
1.94286	0.30745	0.257186	1.19544	0.231916	0.407744	BX679664.2
27.7092	0.38423	0.321421	1.19541	0.231927	0.407744	TMEM107
2.13178	0.308666	0.258401	1.19453	0.232272	0.408284	AC092017.3
164.531	0.408151	0.341793	1.19415	0.23242	0.408505	IGF2R
3.03668	0.344542	0.288549	1.19405	0.232459	0.408529	AC083906.3
700.668	0.423301	0.354597	1.19375	0.232575	0.40867	ATG4C
1.68318	0.33001	0.276448	1.19375	0.232575	0.40867	AC009237.15
1.57988	0.327271	0.274191	1.19359	0.23264	0.408763	AC072039.2
43.5456	0.38542	0.322979	1.19333	0.23274	0.408918	NBR2
1.29147	0.340974	0.285752	1.19325	0.23277	0.40893	AC100850.1
175.457	0.419895	0.351909	1.19319	0.232795	0.40893	TMEM184B
289.259	0.454346	0.380809	1.19311	0.232827	0.408965	GALNT2
218.526	0.421073	0.352958	1.19298	0.232877	0.409031	LRP1
77.7031	0.4163	0.349149	1.19233	0.233133	0.409414	AC018730.1
3.51238	0.325963	0.273389	1.1923	0.233142	0.409414	AL592437.2
164.165	0.410956	0.344683	1.19227	0.233155	0.409414	SAMD8
1.46734	0.324137	0.271861	1.19229	0.233149	0.409414	CR936218.1
213.028	0.401899	0.337151	1.19204	0.233244	0.409528	SNHG29
1.92514	0.337284	0.28297	1.19194	0.233284	0.409556	AC016590.4
4930.65	0.452879	0.379982	1.19184	0.233322	0.409588	NPAS3
17.9202	0.385435	0.323485	1.19151	0.233453	0.409765	PPP1R11
39.651	0.385013	0.323137	1.19149	0.233463	0.409765	TBC1D13
1.98756	0.313867	0.263438	1.19143	0.233486	0.409784	AC138696.2
1.38052	0.335417	0.28154	1.19137	0.23351	0.409806	KCNQ2-AS1
4.94152	0.327429	0.274894	1.19111	0.233611	0.409962	AL080317.1
3.73019	0.323226	0.2714	1.19096	0.23367	0.410044	AC068888.2
41.0266	0.398435	0.334578	1.19086	0.23371	0.410094	MED29
31.8646	0.40418	0.33947	1.19062	0.233802	0.410233	DNAH1
38.8778	0.387932	0.325847	1.19053	0.233837	0.410273	PSMC4
17.7328	0.389132	0.326899	1.19037	0.233899	0.410361	TMEM80
48.8545	0.390709	0.328381	1.1898	0.234123	0.410586	C2orf49
13.4503	0.364643	0.30647	1.18982	0.234118	0.410586	HARBI1
1.95216	0.307254	0.258227	1.18986	0.234101	0.410586	AC105137.1
73.6321	0.408779	0.343563	1.18982	0.234116	0.410586	UBE2A
124.793	0.399295	0.335637	1.18966	0.234179	0.410663	WBP4
150.626	0.405203	0.34072	1.18926	0.234339	0.410879	RNASEH2B
4.88075	0.326408	0.274486	1.18916	0.234376	0.410923	AL356489.3
22.0835	0.381153	0.320544	1.18908	0.234408	0.410958	DPM2
2.95477	0.312876	0.263154	1.18895	0.23446	0.411008	SPDYE19P
1.23913	0.361025	0.303689	1.1888	0.234518	0.411066	ZNF725P
1.69735	0.326463	0.274622	1.18877	0.23453	0.411066	AL109935.1
62.0496	0.398788	0.33549	1.18867	0.234569	0.411113	RNF7
854.809	0.440571	0.370752	1.18832	0.234709	0.411325	PEAK1
13.5907	0.359302	0.302366	1.1883	0.234714	0.411325	OSBPL7
8.65368	0.355063	0.298854	1.18809	0.2348	0.411455	WAS
1.81513	0.330023	0.277787	1.18804	0.234817	0.411463	AC097359.3
139.198	0.408698	0.344084	1.18779	0.234917	0.411597	TCP1
23.8497	0.384564	0.323757	1.18782	0.234905	0.411597	DLGAP4-AS1
7.86276	0.342828	0.288653	1.18768	0.23496	0.41165	SUGT1P3
1.23939	0.358971	0.302343	1.1873	0.235111	0.411847	THAP12P8
9.31773	0.414211	0.348861	1.18732	0.2351	0.411847	CFI
1.57812	0.318643	0.268382	1.18727	0.23512	0.411847	AC104115.2
11.8444	0.393007	0.331047	1.18716	0.235163	0.411901	MGC4859
2.27084	0.316507	0.266621	1.18711	0.235186	0.41192	GPR52
121.127	0.403691	0.340084	1.18703	0.235215	0.41195	NBR1
3.79689	0.338409	0.285097	1.187	0.235229	0.411954	AC005696.1
29.0634	0.403131	0.339635	1.18695	0.235246	0.411962	ZBTB47
2.7653	0.322199	0.271566	1.18645	0.235444	0.412245	AC092353.1
89.4664	0.409459	0.345232	1.18604	0.235606	0.412424	SETDB1
7.78456	0.358298	0.302152	1.18582	0.235693	0.412469	CHCHD4
6.15214	0.402087	0.339079	1.18582	0.235693	0.412469	SPHK1
1.68335	0.370347	0.312378	1.18557	0.23579	0.412575	AL024497.2
7.27616	0.372516	0.314198	1.18561	0.235777	0.412575	CLP1
232.801	0.446226	0.376393	1.18553	0.235808	0.412585	RAI14
59.9264	0.410422	0.346282	1.18523	0.235928	0.412774	GTF3C2
8.83652	0.350849	0.296069	1.18503	0.236007	0.412891	MAP3K2-DT
175.109	0.426438	0.359899	1.18488	0.236064	0.412927	LBR
99.2727	0.406855	0.343364	1.18491	0.236055	0.412927	CEP135
35.5527	0.376799	0.318004	1.18489	0.236062	0.412927	SDR39U1
51.5798	0.402119	0.339432	1.18468	0.236143	0.413032	APTR
33.1256	0.37669	0.31797	1.18467	0.236148	0.413032	CTSA
3.59603	0.332706	0.28092	1.18434	0.236277	0.413215	ACRBP
132.128	0.413767	0.349446	1.18407	0.236387	0.413385	CYB5B
34.2764	0.433627	0.366229	1.18403	0.2364	0.413389	ADD3-AS1
17.7391	0.386996	0.326917	1.18377	0.236503	0.413504	H4C14
106.218	0.431078	0.364148	1.1838	0.236493	0.413504	SUGCT
1.6013	0.321461	0.271617	1.18351	0.236608	0.41366	AC091736.1
8.91548	0.334766	0.282879	1.18343	0.23664	0.41366	CBX8
12.7336	0.353125	0.298391	1.18343	0.23664	0.41366	PPAN
2.10161	0.32786	0.277266	1.18248	0.237017	0.414212	AC068831.3
1.82131	0.313615	0.265302	1.1821	0.237164	0.414405	AC099508.1
30.77	0.407329	0.344632	1.18192	0.237236	0.41448	PGM2
2.44085	0.301475	0.255067	1.18195	0.237227	0.41448	OR4D9
17.398	0.366808	0.310353	1.1819	0.237244	0.41448	KCTD17
2.72618	0.336623	0.284833	1.18182	0.237276	0.414515	HMGB1P23
2.8066	0.310686	0.262898	1.18177	0.237296	0.414529	AC211476.2
31.6225	0.389584	0.32969	1.18167	0.237338	0.414582	MCM4
1.77343	0.358627	0.303507	1.18161	0.237359	0.414598	LINC02418
235.5	0.423403	0.35841	1.18134	0.237469	0.414769	ALG13
3.47506	0.323925	0.274258	1.1811	0.237565	0.414914	AP000880.1
25.6262	0.375781	0.31824	1.18081	0.237679	0.415049	PYM1
461.047	0.429488	0.363761	1.18069	0.237727	0.415073	KANSL1L
8.12401	0.364078	0.308362	1.18068	0.237729	0.415073	AC091045.1
4.2294	0.321432	0.272263	1.18059	0.237764	0.415114	AC253576.2
26.4193	0.401006	0.339706	1.18045	0.237821	0.415175	CHDH
1.59551	0.318251	0.269621	1.18036	0.237856	0.415193	AC012254.2
80.7537	0.397341	0.336638	1.18032	0.237872	0.415195	ATG3
41.4565	0.394523	0.334275	1.18023	0.237907	0.415235	VRK3
24.9742	0.37109	0.31456	1.17971	0.238115	0.415501	GPN2
1.47012	0.369578	0.313298	1.17964	0.238144	0.415501	NPS
34.207	0.389136	0.329869	1.17967	0.238131	0.415501	KIF22
1.45675	0.328083	0.278215	1.17924	0.238302	0.415713	AC007787.1
133.746	0.407827	0.34583	1.17927	0.238291	0.415713	SNRPD2
243.666	0.411773	0.349197	1.1792	0.238319	0.41572	SUCO
283.629	0.413078	0.350359	1.17902	0.238392	0.415805	STX16
1.33217	0.346464	0.2939	1.17885	0.238459	0.41588	AC022679.1
5.79699	0.332988	0.282471	1.17884	0.238462	0.41588	C9orf43
37.3444	0.39337	0.333699	1.17882	0.238472	0.41588	OPA3
14.5256	0.37067	0.314525	1.17851	0.238595	0.415905	LINC02240
1.26243	0.341792	0.290022	1.1785	0.238596	0.415905	ARMC8P1
5.11784	0.330421	0.28037	1.17852	0.23859	0.415905	AC079416.4
68.4518	0.390886	0.331679	1.17851	0.238595	0.415905	CDK5RAP3
7.48227	0.34087	0.289196	1.17868	0.238525	0.415905	AC008764.8
1.25069	0.345025	0.292726	1.17866	0.238533	0.415905	RPS26P56
3.00105	0.284925	0.24179	1.1784	0.238636	0.415934	AC079943.2
64.4597	0.411834	0.349478	1.17843	0.238627	0.415934	ZNF75D
2.80839	0.333449	0.283051	1.17805	0.238776	0.416112	AC008496.2
54.1572	0.382279	0.324529	1.17795	0.238817	0.416142	SMNDC1
2.20269	0.313398	0.266177	1.17741	0.239033	0.416455	C12orf54
11.7968	0.570271	0.484364	1.17736	0.239052	0.416466	MTCO1P40
353.186	0.434319	0.368974	1.1771	0.239156	0.416605	RNF19A
13.024	0.379351	0.322308	1.17698	0.239203	0.41665	PLSCR3
5.86021	0.346464	0.294381	1.17692	0.239226	0.416662	CDRT1
1.31346	0.343781	0.292135	1.17679	0.239281	0.416735	AC004947.1
2.07577	0.314225	0.267026	1.17676	0.239292	0.416735	AC008147.1
24.1299	0.372204	0.316371	1.17648	0.239403	0.416886	RPAP1
62.8146	0.398606	0.338823	1.17645	0.239417	0.416889	TTI1
1896.03	0.475004	0.403779	1.1764	0.239437	0.4169	ST6GALNAC3
63.9093	0.406735	0.345755	1.17637	0.239448	0.4169	BORCS7
6.79132	0.342261	0.290962	1.17631	0.239473	0.416922	ZNF468
1.50603	0.326101	0.277386	1.17562	0.239746	0.417313	HLTF-AS1
9.15049	0.330983	0.281603	1.17535	0.239854	0.417458	AC135507.1
22.7689	0.375615	0.319695	1.17492	0.240027	0.417738	ACP2
73.2374	0.400191	0.340627	1.17487	0.240048	0.417754	AK2
47.0153	0.382531	0.325643	1.17469	0.240118	0.41781	WDR13
608.15	0.434367	0.369788	1.17464	0.24014	0.417828	LDLRAD3
4.69707	0.367444	0.313012	1.1739	0.240437	0.418303	EPHA1-AS1
25.196	0.398038	0.339107	1.17378	0.240482	0.418359	ING2
3.84491	0.341172	0.290673	1.17373	0.240502	0.418373	AL355481.1
1.83832	0.314062	0.267591	1.17366	0.24053	0.4184	PPP1R14BP3
161.93	0.409402	0.348975	1.17316	0.240733	0.418689	EIF3J
7.25156	0.342786	0.292311	1.17268	0.240926	0.41896	LINC02145
84.0073	0.40508	0.345474	1.17253	0.240982	0.419016	RAB11B
7.28623	0.327013	0.278921	1.17242	0.241027	0.419051	HSP90AB4P
43.1435	0.390158	0.332775	1.17244	0.241021	0.419051	POLG
2.04802	0.30379	0.259142	1.17229	0.24108	0.419122	FAM245A
4.03434	0.318984	0.272111	1.17226	0.241094	0.419124	AC090559.2
7.6002	0.360807	0.307906	1.17181	0.241275	0.419417	ARMC4P1
341.285	0.419576	0.358154	1.17149	0.2414	0.419614	MTMR2
55.159	0.403799	0.344733	1.17134	0.241463	0.419689	CSNK1G2
1.41543	0.333251	0.284522	1.17127	0.241492	0.419709	LINC01731
1.50421	0.320283	0.273547	1.17085	0.241658	0.419955	AL133343.2
2.80584	0.312213	0.266666	1.1708	0.241679	0.41997	ROPN1B
2.26364	0.315448	0.269442	1.17074	0.241702	0.419989	AC012313.8
185.033	0.410051	0.35033	1.17047	0.241811	0.420134	RAB5A
50.3111	0.39069	0.333809	1.1704	0.24184	0.420134	AC073342.1
1.95772	0.308565	0.263651	1.17035	0.24186	0.420134	CLCN1
16.2121	0.372251	0.318065	1.17036	0.241856	0.420134	UCK1
36.1649	0.385476	0.329361	1.17038	0.241849	0.420134	TPGS1
1.66806	0.318052	0.271825	1.17006	0.241976	0.420293	NXF4
89.9157	0.389851	0.333219	1.16995	0.24202	0.420348	CYB5R3
25.247	0.373791	0.319536	1.16979	0.242084	0.420396	GMEB2
35.0954	0.404116	0.345473	1.16975	0.242103	0.420407	TES
1.45657	0.321542	0.27496	1.16941	0.242237	0.420619	EPHA1
7.29066	0.40314	0.344769	1.16931	0.24228	0.420672	AC246817.1
23.4139	0.379621	0.324879	1.1685	0.242605	0.421172	RIC8A
6.97328	0.351647	0.300967	1.16839	0.242649	0.421226	IRF5
1.35784	0.340204	0.291197	1.16829	0.242688	0.421229	DSC1
1.79151	0.328022	0.280768	1.1683	0.242684	0.421229	EIF4EP1
43.7586	0.385724	0.330182	1.16822	0.24272	0.421242	RCC1L
68.7704	0.391607	0.335308	1.1679	0.242846	0.421405	ANKRA2
140.711	0.406711	0.348244	1.16789	0.242851	0.421405	CHURC1
71.5663	0.390667	0.334558	1.16771	0.242923	0.421461	CCDC12
21.4366	0.387652	0.331982	1.16769	0.242933	0.421461	AC025279.1
48.5505	0.394924	0.3383	1.16738	0.243058	0.421637	CHID1
1.32423	0.332172	0.284545	1.16738	0.243058	0.421637	AP001893.3
5.85422	0.328832	0.281703	1.1673	0.243089	0.421647	AC026748.3
126.208	0.417792	0.357906	1.16732	0.24308	0.421647	CUTALP
1.24512	0.347565	0.297819	1.16703	0.243197	0.421813	AC097724.1
39.2328	0.38075	0.326313	1.16682	0.243281	0.421916	SNTA1
21.8059	0.370453	0.317497	1.16679	0.243294	0.421917	DDX20
2.55823	0.284658	0.243984	1.16671	0.243328	0.421954	AC011481.2
9.69132	0.35695	0.305975	1.1666	0.243373	0.422011	RHCE
1.36443	0.33197	0.284657	1.16621	0.243529	0.422217	AC091100.1
17.0726	0.363709	0.311986	1.16579	0.2437	0.422428	AC016907.2
1.2994	0.340145	0.291846	1.16549	0.243819	0.42257	AC136777.1
1.88372	0.311136	0.266981	1.16539	0.243863	0.422607	AC004471.1
1.42816	0.351328	0.301509	1.16523	0.243925	0.422688	AC115282.2
1.32917	0.337035	0.28929	1.16504	0.244002	0.422779	AC022517.1
10.0098	0.356836	0.306413	1.16456	0.244197	0.423074	AC010261.2
1.26891	0.3542	0.304216	1.1643	0.244301	0.423175	AC113615.1
291.79	0.420405	0.361125	1.16416	0.244361	0.423212	LRRC63
16.2518	0.385716	0.331353	1.16406	0.244398	0.423248	GLT8D2
42.9983	0.389438	0.334559	1.16404	0.244409	0.423248	LONP1
3.295	0.322653	0.277192	1.164	0.244423	0.423251	NAV2-AS5
184.222	0.404785	0.347781	1.16391	0.244462	0.423295	POMP
120.627	0.420159	0.361031	1.16378	0.244514	0.423344	FAM222A
78.8234	0.403195	0.34647	1.16372	0.244536	0.423361	CHMP2A
449.789	0.41064	0.352949	1.16346	0.244644	0.423491	SMARCC1
5.74545	0.318194	0.273493	1.16345	0.244649	0.423491	MAMDC4
88.6332	0.402394	0.345906	1.1633	0.244706	0.423568	ZNF592
166.905	0.428674	0.368514	1.16325	0.244728	0.423585	MFAP3L
54.4308	0.398746	0.342822	1.16313	0.244777	0.423648	STYXL1
1.3286	0.332537	0.285921	1.16304	0.244814	0.423669	AC012569.1
333.692	0.403917	0.34735	1.16285	0.244889	0.423756	SRRM1
725.132	0.418547	0.35993	1.16286	0.244888	0.423756	TBC1D12
43.9406	0.401599	0.345404	1.16269	0.244954	0.423846	SMCO4
26.6638	0.379906	0.326765	1.16262	0.244982	0.423874	NAA60
129.408	0.397664	0.342106	1.1624	0.245073	0.423988	DNAJB2
20.8457	0.369272	0.317765	1.16209	0.245198	0.424162	ZNF28
170.358	0.395339	0.340326	1.16165	0.245379	0.424431	NAP1L4
1.45263	0.329432	0.283606	1.16158	0.245405	0.424455	AC006008.1
9.33196	0.342825	0.295162	1.16148	0.245448	0.424464	FBXO48
1.5858	0.33088	0.284876	1.16149	0.245444	0.424464	AL137244.1
1.58835	0.312877	0.269422	1.16129	0.245523	0.424573	AC079779.3
5.63296	0.311806	0.268557	1.16104	0.245624	0.424726	ASPRV1
17.8706	0.367122	0.316209	1.16101	0.245638	0.424729	AC093323.1
5.00749	0.331498	0.285589	1.16075	0.245742	0.424888	RECQL4
44.0081	0.392041	0.337802	1.16057	0.245818	0.424997	MLYCD
93.559	0.393984	0.339515	1.16043	0.245872	0.425048	CHTOP
175.858	0.414768	0.35744	1.16039	0.245891	0.425059	LPIN2
240.06	0.414507	0.357285	1.16016	0.245984	0.425177	WDR26
2.02803	0.29724	0.256244	1.15999	0.246054	0.425254	EEF1A1P30
1.35212	0.335714	0.289421	1.15995	0.246069	0.425258	FAM225B
12.6556	0.343659	0.296293	1.15986	0.246105	0.425299	ZBTB44-DT
57.0918	0.387351	0.334021	1.15966	0.246187	0.42542	CCDC174
4.35253	0.345209	0.297696	1.1596	0.246212	0.425441	CCT8P1
94.0204	0.402206	0.346904	1.15942	0.246286	0.425526	CSNK1D
6.82005	0.388739	0.335389	1.15907	0.246428	0.425706	AC046168.2
1.33233	0.361461	0.311849	1.15909	0.246419	0.425706	AC008649.1
2.48435	0.289606	0.249901	1.15889	0.246503	0.425791	KLF3P1
2.35817	0.326493	0.281806	1.15857	0.246631	0.425935	AC069547.1
130.407	0.403102	0.347951	1.1585	0.246659	0.425955	ILDR2
1.84624	0.324751	0.28034	1.15842	0.246693	0.425992	AF213884.3
16.6515	0.355991	0.307334	1.15832	0.246734	0.42604	AC018628.1
95.5272	0.400207	0.345538	1.15821	0.246777	0.426093	ZBTB10
13.9991	0.357846	0.308989	1.15812	0.246815	0.426138	TRIM26
1.65179	0.325157	0.280803	1.15795	0.246884	0.426234	AC127496.7
36.5746	0.410563	0.354682	1.15755	0.247047	0.426472	PTGFRN
6.38012	0.337	0.29118	1.15736	0.247125	0.426573	AC093525.4
5.36176	0.316777	0.273761	1.15713	0.247219	0.426627	AC099332.1
51.8754	0.389565	0.336668	1.15712	0.247224	0.426627	PSPH
1.2597	0.338278	0.29233	1.15718	0.247199	0.426627	AC090971.7
103.629	0.388828	0.336051	1.15705	0.247251	0.426637	RBIS
1.47029	0.320858	0.277468	1.15638	0.247526	0.426989	AC024619.4
111.079	0.403581	0.349011	1.15636	0.247536	0.426989	ANAPC11
2.54475	0.304448	0.263304	1.15626	0.247574	0.427015	AL356807.1
748.487	0.407138	0.352167	1.15609	0.247644	0.427092	FNIP1
114.842	0.396472	0.342953	1.15605	0.24766	0.427099	AC090114.3
1.37475	0.346777	0.300037	1.15578	0.24777	0.427246	GSX2
2.97084	0.302274	0.261557	1.15567	0.247816	0.427302	AC005702.2
1.84259	0.311566	0.269616	1.15559	0.247849	0.427338	CBLC
1.67014	0.303531	0.262719	1.15534	0.247949	0.42749	AL035413.1
1.47239	0.322342	0.279041	1.15518	0.248018	0.42757	AL078645.1
1.96599	0.303027	0.26233	1.15514	0.248033	0.42757	GRXCR2
6.62015	0.332433	0.28787	1.1548	0.248172	0.427744	AC245297.2
12.143	0.343445	0.297445	1.15465	0.248233	0.427827	CSNK1A1P1
6.83317	0.343984	0.297949	1.15451	0.248292	0.427885	INTS5
1.22915	0.341833	0.296366	1.15342	0.24874	0.428532	AL606753.2
33.0017	0.377996	0.32772	1.15341	0.248742	0.428532	PAK1IP1
79.9277	0.396823	0.344061	1.15335	0.248766	0.428551	SNHG8
6.44343	0.310734	0.269488	1.15305	0.24889	0.428743	TIGD2
1.62269	0.329093	0.285487	1.15274	0.249016	0.428873	GXYLT1P4
642.681	0.418238	0.362885	1.15254	0.249101	0.428933	ZNF644
1.29817	0.33589	0.291434	1.15254	0.249099	0.428933	AL355075.6
81.4575	0.421168	0.365419	1.15256	0.24909	0.428933	SIRPA
30.9455	0.382518	0.331887	1.15255	0.249094	0.428933	ZNF630
1.6089	0.33494	0.290644	1.15241	0.249154	0.428944	AC092805.1
77.807	0.382682	0.332065	1.15243	0.249145	0.428944	GGA1
104.28	0.393294	0.341296	1.15235	0.249176	0.428953	ARL6IP4
2.89516	0.324347	0.281526	1.1521	0.249279	0.429056	LINC00943
12.988	0.348866	0.302832	1.15201	0.249316	0.429087	SMCR8
82.3992	0.395304	0.343268	1.15159	0.24949	0.429279	MRPL52
1.43377	0.328074	0.284911	1.15149	0.249529	0.429324	GRK5-IT1
82.1688	0.392707	0.34111	1.15126	0.249625	0.429445	IPO13
1.56006	0.323324	0.280843	1.15126	0.249625	0.429445	AC132807.2
14.6875	0.358241	0.311209	1.15113	0.24968	0.429496	AL050341.2
18.2651	0.361472	0.314011	1.15114	0.249673	0.429496	ZNF417
95.5668	0.398115	0.345907	1.15093	0.24976	0.429613	HSPB11
65.0819	0.384735	0.334415	1.15047	0.249949	0.429851	SPG21
243.878	0.408447	0.355071	1.15032	0.250011	0.429892	ACTR3
1.29788	0.33587	0.291975	1.15034	0.250005	0.429892	RNU6-190P
71.6013	0.392625	0.341341	1.15024	0.250043	0.429926	ALDH2
1.29359	0.357527	0.310896	1.14999	0.250148	0.430085	AC016822.1
11.3364	0.35715	0.310576	1.14996	0.250161	0.430085	AVPI1
343.415	0.407152	0.354079	1.14989	0.250189	0.430112	DIPK2A
1.54139	0.336868	0.293025	1.14962	0.250299	0.430239	AC068276.1
1.40332	0.320673	0.278931	1.14965	0.250289	0.430239	AC139426.3
557.989	0.406842	0.353953	1.14943	0.250381	0.430354	ZZZ3
578.916	0.407059	0.354154	1.14938	0.250398	0.430362	RPL15
2.80609	0.292571	0.254607	1.14911	0.250511	0.430514	CNOT10-AS1
58.0362	0.38536	0.335377	1.14903	0.250543	0.430546	FLJ37453
2.11819	0.291214	0.253515	1.1487	0.250678	0.430736	SMARCE1P5
187.625	0.398445	0.346878	1.14866	0.250695	0.430743	TTC7A
1.32234	0.332285	0.289297	1.14859	0.250723	0.430769	TUBBP1
14.2532	0.354208	0.308408	1.14851	0.25076	0.430811	FASTKD3
9.77237	0.349116	0.304032	1.14829	0.25085	0.430944	AC009404.1
2.55754	0.304006	0.264788	1.14811	0.250922	0.431046	AC009141.1
6.15196	0.3457	0.301145	1.14795	0.250989	0.431139	AC069547.2
8.82496	0.347324	0.302578	1.14788	0.251017	0.431166	AC116552.1
69.5087	0.392346	0.34182	1.14781	0.251045	0.431192	PRRC2A
57.5994	0.378531	0.32981	1.14772	0.251082	0.431234	UBXN1
155.814	0.401132	0.349525	1.14765	0.251114	0.431246	MGMT
3.54937	0.303094	0.264112	1.1476	0.251134	0.431258	AC011466.1
204.093	0.399627	0.348263	1.14748	0.251181	0.431317	CFLAR
6.04421	0.32299	0.281493	1.14742	0.251209	0.431344	C6orf58
142.949	0.436844	0.38074	1.14735	0.251235	0.431351	LINC01374
30.253	0.387869	0.33811	1.14717	0.251312	0.431433	ETV3
128.034	0.411459	0.358673	1.14717	0.251311	0.431433	DSEL
1.53758	0.306858	0.267515	1.14707	0.251352	0.431476	LINC01350
1.54854	0.345291	0.301026	1.14705	0.251362	0.431476	AC008055.2
2.09186	0.296795	0.258776	1.14692	0.251416	0.431547	HEPHL1
29.9694	0.371788	0.324294	1.14645	0.251607	0.431805	AP5Z1
1.99898	0.303497	0.264768	1.14628	0.251681	0.431892	AL138694.1
69.6646	0.388597	0.339226	1.14554	0.251985	0.432377	CSNK2B
1.78546	0.298277	0.260383	1.14553	0.251989	0.432377	AL132655.2
62.8594	0.392027	0.34228	1.14534	0.252067	0.432443	WARS2
1.21534	0.340531	0.297333	1.14529	0.252091	0.432443	AC027020.1
1.4937	0.320752	0.280061	1.14529	0.252088	0.432443	RN7SL672P
6.10717	0.311869	0.272323	1.14522	0.252119	0.43247	AL049776.1
22.918	0.368576	0.321987	1.14469	0.252336	0.432756	DVL1
5.49545	0.320651	0.280115	1.14471	0.252328	0.432756	U73166.1
2.20771	0.303683	0.265332	1.14454	0.2524	0.432832	NPM1P26
34.1649	0.367577	0.32121	1.14435	0.252479	0.432914	MCM8
107.94	0.421021	0.367933	1.14429	0.252504	0.432935	CEMIP
1.81043	0.307823	0.269064	1.14405	0.252602	0.433047	AC087741.2
1.4551	0.313871	0.274417	1.14377	0.252718	0.433132	DCST1-AS1
34.627	0.380516	0.332696	1.14374	0.252733	0.433132	CCDC58
1.44705	0.336587	0.294282	1.14376	0.252725	0.433132	NR2E1
1.59785	0.33313	0.291236	1.14385	0.252687	0.433132	AC006148.2
2.1949	0.300691	0.262915	1.14368	0.252755	0.433147	Metazoa-SRP.38
67.6122	0.3884	0.339691	1.14339	0.252876	0.433267	CHMP4B
5.12946	0.322798	0.282383	1.14312	0.252988	0.433438	PCDHGA11
12.433	0.378453	0.331208	1.14264	0.253187	0.433757	LINC01483
1.94475	0.304764	0.266761	1.14246	0.253263	0.433864	PTMAP11
2.44517	0.291356	0.255036	1.14241	0.253284	0.433879	SIM2
99.3052	0.418086	0.366045	1.14217	0.253384	0.433988	LIX1-AS1
160.084	0.391919	0.343137	1.14217	0.253385	0.433988	MAX
3.40617	0.327016	0.286365	1.14196	0.253472	0.434114	AC009102.1
9.41602	0.332113	0.290868	1.1418	0.253536	0.434202	CDK3
1.66361	0.315565	0.276429	1.14158	0.253629	0.434296	AC007250.1
5.52294	0.315443	0.276315	1.1416	0.253618	0.434296	AC010615.1
80.2988	0.431205	0.377881	1.14111	0.253823	0.434606	RHBDL2
8.03193	0.321335	0.281677	1.14079	0.253956	0.434791	AC146507.2
17.2245	0.357785	0.313679	1.14061	0.254033	0.434883	FTSJ1
31.4543	0.363278	0.318622	1.14015	0.254223	0.435181	TMEM231
211.027	0.391486	0.343388	1.14007	0.254257	0.435196	ADAM17
26.5788	0.36012	0.315976	1.13971	0.254409	0.435368	MIER2
49.919	0.376349	0.33027	1.13952	0.254486	0.435457	C2orf68
4.54253	0.308376	0.270613	1.13955	0.254475	0.435457	GDPGP1
7.4894	0.339966	0.298382	1.13937	0.254551	0.435525	MTMR11
1.40356	0.319056	0.280062	1.13923	0.254606	0.435598	AL512656.1
1.69897	0.317865	0.279071	1.13901	0.254698	0.435689	AC092574.1
25.3827	0.373672	0.32811	1.13886	0.254761	0.435772	ALG2
24.3799	0.378668	0.332505	1.13883	0.254772	0.435772	MNT
3.45031	0.305531	0.268315	1.1387	0.254826	0.435834	AC008403.3
57.6176	0.386786	0.339678	1.13869	0.254834	0.435834	ITPA
80.8173	0.402308	0.353381	1.13845	0.254931	0.435916	ERRFI1
6.5834	0.326191	0.286531	1.13841	0.254948	0.43592	AC079416.2
1.75986	0.308719	0.271209	1.13831	0.254992	0.435955	AC016730.1
85.9345	0.399592	0.351053	1.13826	0.25501	0.43596	CCNYL1
3.16793	0.321062	0.282082	1.13819	0.255042	0.435993	NLRP12
1.42785	0.330524	0.290426	1.13807	0.255093	0.436058	AC106895.2
138.001	0.387783	0.34099	1.13723	0.255444	0.436637	METTL16
3.26054	0.305414	0.268641	1.13688	0.255587	0.436795	AL355377.4
1.56684	0.311344	0.273877	1.13681	0.25562	0.436827	AC096636.1
1.83863	0.309063	0.271885	1.13674	0.255646	0.43685	AC007998.5
120.836	0.392303	0.345206	1.13643	0.255776	0.436997	GLO1
1090.98	0.414367	0.364607	1.13647	0.255758	0.436997	TTC28
31.1286	0.375675	0.330599	1.13635	0.255812	0.437024	SETMAR
1.23962	0.334025	0.294006	1.13612	0.255908	0.437123	LINC02575
13.7787	0.351243	0.309198	1.13598	0.255964	0.437185	BRPF1
22.2756	0.372584	0.328025	1.13584	0.256023	0.437232	MRTO4
1.41918	0.318934	0.280819	1.13573	0.256071	0.437269	FGD5P1
37.8382	0.375051	0.330252	1.13565	0.256103	0.437293	C2orf42
6.55865	0.332024	0.292369	1.13563	0.256111	0.437293	LRRC37A6P
11.8033	0.344346	0.303357	1.13512	0.256327	0.43764	AL158154.3
335.522	0.409832	0.361269	1.13442	0.256617	0.438048	IFT80
1.44639	0.326941	0.288306	1.13401	0.256792	0.438304	AC027601.4
3.72689	0.300676	0.265229	1.13365	0.256943	0.438518	AC079203.1
2.85798	0.367001	0.323774	1.13351	0.257001	0.438595	TPTE2P4
23.375	0.356247	0.314379	1.13318	0.25714	0.438809	INPP5K
1.57132	0.322579	0.284703	1.13304	0.257199	0.438866	AC006355.1
399.844	0.411149	0.362888	1.13299	0.257219	0.438878	SMAD2
257.239	0.401689	0.354598	1.1328	0.257298	0.438969	BBS2
52.3628	0.379091	0.334885	1.13201	0.257632	0.439451	MAT2B
2.84682	0.312764	0.276313	1.13192	0.257668	0.439469	AC095060.1
22.6134	0.373165	0.329672	1.13193	0.257665	0.439469	MIR4458HG
2.4541	0.287625	0.254132	1.1318	0.25772	0.439514	AC004938.2
110.839	0.382788	0.338254	1.13166	0.257778	0.43959	RTRAF
37.6817	0.380981	0.336749	1.13135	0.257907	0.439783	MPG
30.1605	0.372695	0.329588	1.13079	0.258144	0.440022	TMEM134
212.324	0.391634	0.346375	1.13066	0.258197	0.440062	SNHG6
1.63651	0.313434	0.277244	1.13053	0.258252	0.440113	AP000842.3
1.69333	0.303387	0.268354	1.13055	0.258246	0.440113	AL356580.1
3.34374	0.309037	0.273386	1.1304	0.258307	0.440184	AC139149.1
1.69863	0.301336	0.266587	1.13035	0.25833	0.440201	RN7SL812P
1.52675	0.308743	0.273179	1.13019	0.258398	0.440295	AL139094.1
61.9489	0.399365	0.353486	1.12979	0.258565	0.440535	ZFYVE21
98.9141	0.391215	0.346313	1.12965	0.258622	0.440611	CASC2
199.473	0.377652	0.334343	1.12953	0.258672	0.440653	NCL
4.26411	0.309039	0.273606	1.1295	0.258686	0.440653	AC012443.2
12.3004	0.358683	0.317618	1.12929	0.258775	0.440718	WASH8P
1.27796	0.326028	0.288823	1.12882	0.258976	0.440993	AL353774.1
22.4718	0.359367	0.318353	1.12883	0.258969	0.440993	PRMT5
4.26206	0.302543	0.268107	1.12844	0.259134	0.441219	AC133473.1
1.43187	0.318657	0.282435	1.12825	0.259214	0.441332	AL138708.1
63.2908	0.382977	0.339495	1.12808	0.259288	0.441437	USP1
2.00906	0.284473	0.252373	1.12719	0.25966	0.441982	AL645608.1
19.5173	0.363722	0.322743	1.12697	0.259754	0.442054	ZNF16
26.2219	0.369191	0.327593	1.12698	0.259752	0.442054	NKIRAS2
23.4333	0.359276	0.31886	1.12675	0.259847	0.442168	AC016727.1
3.54899	0.297481	0.264128	1.12628	0.260049	0.442423	CHORDC1P4
90.8505	0.383752	0.340782	1.12609	0.260126	0.442533	AIMP1
1.51911	0.313162	0.278165	1.12581	0.260245	0.442712	AC136632.2
47.1634	0.382751	0.340008	1.12571	0.260287	0.442762	SCO1
25.3086	0.352948	0.313549	1.12566	0.260311	0.442781	TMEM44-AS1
57.8173	0.386448	0.343349	1.12553	0.260366	0.44283	TRIB2
137.885	0.39529	0.351262	1.12534	0.260444	0.442916	CTSB
10.4521	0.364186	0.323618	1.12536	0.260437	0.442916	CCDC169
66.9461	0.370582	0.329314	1.12532	0.260456	0.442916	KPNA2
9.62321	0.333033	0.295971	1.12522	0.260496	0.442947	TMEM186
142.812	0.394333	0.350472	1.12515	0.260526	0.44297	C6orf89
10.2051	0.335261	0.29804	1.12489	0.260638	0.443115	EFCC1
2.53761	0.299601	0.266388	1.12468	0.260725	0.443242	OAZ3
24.8982	0.357432	0.317842	1.12456	0.260776	0.443306	SCNM1
11.5982	0.336037	0.298829	1.12451	0.260796	0.443318	LIME1
164.477	0.409862	0.364502	1.12445	0.260824	0.443338	AZIN1
49.4816	0.371334	0.33047	1.12366	0.261159	0.443692	LRRC8D
319.81	0.397311	0.353579	1.12369	0.261146	0.443692	ABL1
1.89712	0.299654	0.266676	1.12366	0.261156	0.443692	AC048337.1
1.27584	0.330861	0.29442	1.12377	0.26111	0.443692	AC015819.5
7.78626	0.321923	0.286509	1.1236	0.261181	0.443707	AC022916.1
22.3092	0.364247	0.324292	1.12321	0.26135	0.443945	RBM15B
3.10234	0.313728	0.279385	1.12292	0.26147	0.444066	AC073626.1
3.78248	0.328818	0.292845	1.12284	0.261506	0.444104	FIBCD1
186.968	0.390883	0.348164	1.1227	0.261566	0.444162	AC007000.4
11.1864	0.337112	0.300323	1.1225	0.261652	0.444286	CENPS
219.38	0.386517	0.344363	1.12241	0.261687	0.44431	MOSPD2
91.3251	0.385647	0.343648	1.12222	0.261771	0.444399	UBN1
332.509	0.395229	0.352203	1.12216	0.261794	0.444416	SETX
5.16692	0.297809	0.26541	1.12207	0.261832	0.444436	AC009093.3
3.75884	0.322431	0.287366	1.12202	0.261853	0.44445	AC007314.1
138.029	0.388668	0.346448	1.12187	0.261919	0.44454	UFM1
2.04897	0.302896	0.270003	1.12182	0.261938	0.444546	RNU4-89P
40.1209	0.357334	0.318537	1.1218	0.261948	0.444546	DHX34
19.1505	0.363017	0.323636	1.12168	0.261997	0.444606	SDHAF2
1.23803	0.332648	0.296705	1.12114	0.262228	0.444955	SPATA17-AS1
79.6721	0.385233	0.343619	1.12111	0.262243	0.444957	DMAC2L
27.9661	0.364872	0.32549	1.12099	0.262291	0.445016	FAM104B
128.615	0.386752	0.345028	1.12093	0.262319	0.445019	SLC35D1
18.2616	0.354147	0.315936	1.12094	0.262312	0.445019	WTIP
255.303	0.406755	0.362912	1.12081	0.26237	0.445083	CYP51A1
1.92623	0.292046	0.260574	1.12078	0.262382	0.445083	RAG2
1.40095	0.316331	0.282354	1.12034	0.26257	0.445352	LINC02868
105.462	0.380067	0.339251	1.12031	0.26258	0.445352	CLPX
1.82603	0.291929	0.260639	1.12005	0.262693	0.445521	AL137067.3
62.6747	0.362721	0.323857	1.12	0.262712	0.445532	HDGF
224.484	0.391413	0.349511	1.11989	0.262762	0.445593	CREBRF
10.5699	0.34647	0.309411	1.11977	0.262811	0.445622	MROH7-TTC4
45.9356	0.382353	0.341461	1.11976	0.262818	0.445622	PIGP
2.62307	0.291596	0.260445	1.11961	0.26288	0.445684	EPB41L4A-DT
100.143	0.403491	0.360384	1.11962	0.262878	0.445684	KLF9
8.88379	0.36973	0.330405	1.11902	0.263132	0.446035	LINC01013
48.5407	0.387577	0.346351	1.11903	0.263128	0.446035	AC133555.6
21.5667	0.370897	0.331431	1.11908	0.263107	0.446035	ADGRG2
2.8901	0.318942	0.285133	1.11857	0.263323	0.446251	AC023794.3
20.0964	0.353443	0.315983	1.11855	0.263333	0.446251	PUS1
1.48696	0.303436	0.271285	1.11852	0.263347	0.446252	AP003392.2
410.544	0.399684	0.357469	1.1181	0.263526	0.446511	TET2
1.58575	0.314437	0.28124	1.11804	0.263549	0.446511	NANOGNBP2
3.01017	0.291928	0.261129	1.11795	0.263589	0.446552	AC004923.1
1.38412	0.321764	0.287868	1.11775	0.263674	0.446674	AL365394.1
155.768	0.413489	0.370003	1.11753	0.263768	0.446811	PRELID2
38.3807	0.399092	0.357226	1.1172	0.26391	0.447008	FILIP1
3.62414	0.304915	0.272994	1.11693	0.264024	0.447134	AL137856.1
1.25578	0.327642	0.293369	1.11683	0.264069	0.447165	RRAS2P1
2.02247	0.328047	0.293728	1.11684	0.264063	0.447165	AC090572.3
327.108	0.406625	0.364107	1.11677	0.264091	0.44718	IKZF2
3.03162	0.300721	0.269342	1.1165	0.264206	0.447354	AC005498.2
60.9743	0.376852	0.33755	1.11643	0.264236	0.447382	SSNA1
1.52044	0.305822	0.273948	1.11635	0.264272	0.447403	CCL25
641.364	0.451514	0.40448	1.11628	0.264302	0.447426	MEF2C
11.4343	0.325293	0.291443	1.11615	0.264359	0.447479	ZNF551
798.608	0.386172	0.346035	1.11599	0.264427	0.447572	DDX5
1.46355	0.310043	0.27785	1.11587	0.26448	0.447616	GP6
4.30319	0.301072	0.269886	1.11555	0.264614	0.447765	AC006213.4
1.5935	0.311781	0.279531	1.11537	0.264691	0.447836	AC092604.1
4.77665	0.301689	0.270488	1.11535	0.264701	0.447836	AL162274.2
6.8632	0.312654	0.280308	1.1154	0.26468	0.447836	AC090772.3
27.8958	0.368195	0.330199	1.11507	0.264821	0.447948	TPRA1
58.3009	0.373496	0.334937	1.11512	0.264797	0.447948	TLE3
2.10371	0.343417	0.308024	1.11491	0.264891	0.448001	AL357054.4
4.03248	0.300109	0.269176	1.11491	0.264887	0.448001	BX005266.2
1.34046	0.325256	0.291791	1.11469	0.264984	0.448051	OR4D1
7.46634	0.336792	0.302206	1.11445	0.265088	0.448157	ZC3HAV1L
1.59635	0.318699	0.286028	1.11422	0.265184	0.448297	AC133637.2
1.29786	0.322756	0.289767	1.11385	0.265344	0.448545	AC004448.3
3.30291	0.314394	0.282409	1.11326	0.265599	0.448886	FAAHP1
4.81153	0.306336	0.27519	1.11318	0.265631	0.448918	MLANA
2.93021	0.315247	0.283209	1.11312	0.265655	0.448935	COLCA1
2.49035	0.302906	0.27215	1.11301	0.265704	0.448953	AC006547.3
43.2884	0.389316	0.34984	1.11284	0.265778	0.449034	TWISTNB
8.70076	0.363612	0.326936	1.11218	0.266061	0.449467	SEC1P
1.34189	0.314678	0.283004	1.11192	0.266173	0.449611	AL138847.2
2.83692	0.311508	0.280164	1.11188	0.266191	0.449619	CASQ2
180.276	0.397749	0.357745	1.11182	0.266213	0.449636	AOAH
8.92317	0.349248	0.314283	1.11126	0.266459	0.450005	ATF5
23.4284	0.354433	0.318977	1.11116	0.266501	0.450022	ZDHHC24
5.36958	0.320165	0.288131	1.11118	0.266491	0.450022	SUV39H1
1.32678	0.331283	0.298181	1.11101	0.266563	0.450047	FOXD4L5
74.0974	0.378872	0.341009	1.11103	0.266555	0.450047	ERCC1
13.3411	0.338331	0.304546	1.11094	0.266596	0.45007	RHNO1
1.42184	0.311191	0.280178	1.11069	0.2667	0.45019	Z98886.1
1.48515	0.317903	0.286294	1.1104	0.266825	0.450378	AC138761.1
2.6582	0.307784	0.277427	1.10943	0.267246	0.450956	AC093928.1
952.589	0.400663	0.361156	1.10939	0.267262	0.45096	ZFYVE16
4.93355	0.305656	0.275572	1.10917	0.267358	0.451055	AP003733.3
202.962	0.383243	0.345576	1.109	0.267432	0.451135	LRP6
15.302	0.340952	0.307589	1.10847	0.26766	0.451475	ZNF598
1408.43	0.422929	0.381577	1.10837	0.267701	0.451507	APBB2
1.37304	0.308784	0.278628	1.10823	0.267763	0.451559	AC018861.1
44.9101	0.369712	0.333645	1.1081	0.267819	0.451631	CYTH2
82.3277	0.414998	0.374535	1.10803	0.267847	0.451656	PCAT1
11.9785	0.34175	0.308471	1.10788	0.267912	0.451721	KCTD21
2.39129	0.296653	0.267783	1.10781	0.267943	0.451752	AC018665.1
19.39	0.359481	0.324613	1.10741	0.268115	0.452007	AC073389.2
2512.18	0.401058	0.362162	1.1074	0.268121	0.452007	SIK3
1.31968	0.322306	0.291079	1.10728	0.268173	0.452071	AL031430.1
32.9145	0.362254	0.327273	1.10689	0.268342	0.452313	ZNF839
182.61	0.452446	0.408859	1.10661	0.268464	0.452451	SLC6A11
71.0995	0.367635	0.332235	1.10655	0.268487	0.452468	PSMB3
46.0953	0.37109	0.335556	1.1059	0.268772	0.452902	DPP9
35.6193	0.362453	0.327805	1.1057	0.268858	0.453025	ADO
18.2743	0.355276	0.321336	1.10562	0.268891	0.453044	SUOX
64.5853	0.366563	0.33167	1.1052	0.269071	0.453276	TXNDC12
14.6747	0.340202	0.307836	1.10514	0.2691	0.453276	AL162595.1
1.25258	0.324983	0.294062	1.10515	0.269094	0.453276	PNLIPRP2
15.3482	0.343328	0.310775	1.10475	0.269268	0.45347	AC017083.1
1.47755	0.307493	0.278357	1.10467	0.269301	0.453503	AC090948.3
81.2555	0.385283	0.348789	1.10463	0.26932	0.453513	MITD1
49.5038	0.361535	0.327344	1.10445	0.269397	0.453585	MSI1
1.36834	0.315043	0.285251	1.10444	0.269403	0.453585	AL034550.1
30.7079	0.378338	0.342612	1.10428	0.269473	0.453658	ELMO1-AS1
28.531	0.357067	0.323501	1.10376	0.269698	0.453991	AAAS
1.42387	0.323342	0.292978	1.10364	0.26975	0.454012	AC103760.1
16.9071	0.39348	0.356624	1.10335	0.269877	0.45415	CCBE1
1.26435	0.318082	0.288313	1.10325	0.269918	0.454184	AC108025.1
49.8694	0.363564	0.329598	1.10305	0.270005	0.454307	LSG1
1.3896	0.309309	0.280423	1.10301	0.270024	0.454314	AC074117.2
2.39485	0.295905	0.268286	1.10295	0.270051	0.454314	AC093240.1
139.109	0.367426	0.33314	1.10292	0.270062	0.454314	DDX39B
19.6542	0.370931	0.336392	1.10268	0.270168	0.454468	AC009505.1
3.43971	0.312795	0.283739	1.10241	0.270285	0.454621	AC040970.1
1.33345	0.316747	0.287378	1.1022	0.270377	0.45473	AL157791.1
1.22128	0.328236	0.297887	1.10188	0.270513	0.454916	HSPB9
2.44219	0.283972	0.257835	1.10137	0.270735	0.455221	AC027682.7
2.16124	0.294455	0.267382	1.10125	0.270787	0.455285	AL360169.3
1.57034	0.303044	0.275192	1.10121	0.270806	0.455295	AC243571.2
1.37184	0.329954	0.299664	1.10108	0.270863	0.455323	Y-RNA.407
1.79243	0.30407	0.276263	1.10065	0.271047	0.455557	LINC02634
2.73768	0.292756	0.266113	1.10012	0.27128	0.455913	DNAJB7
2.77773	0.28767	0.261514	1.10002	0.271325	0.455944	AL645728.2
426.294	0.391385	0.355798	1.10002	0.271323	0.455944	RAB10
109.388	0.392638	0.356965	1.09993	0.271361	0.455981	SYMPK
1.35381	0.311974	0.283679	1.09974	0.271445	0.456017	RPL5P23
265.45	0.38688	0.351776	1.09979	0.271424	0.456017	TLK2
3.78089	0.287197	0.261159	1.0997	0.271463	0.456017	ZNF709
45.9257	0.369266	0.335782	1.09972	0.271454	0.456017	TXN2
61.7076	0.37411	0.340282	1.09941	0.271588	0.456161	GMEB1
4.14428	0.331061	0.301167	1.09926	0.271655	0.456228	CHAD
65.242	0.372606	0.338954	1.09928	0.271644	0.456228	MEX3C
133.212	0.396109	0.360528	1.09869	0.271903	0.456531	EYA2
313.672	0.395142	0.359713	1.09849	0.271989	0.456609	WWC2
190.804	0.400897	0.364952	1.09849	0.271989	0.456609	PRXL2A
89.2991	0.371232	0.337994	1.09834	0.272057	0.4567	XPC
74.8375	0.369774	0.336744	1.09809	0.272167	0.456795	TTLL3
12.571	0.3375	0.30739	1.09795	0.272225	0.45687	H1-1
6.45226	0.313813	0.285834	1.09789	0.272254	0.456874	AL354733.2
324.918	0.382585	0.348511	1.09777	0.272305	0.456936	TMEM87A
125.754	0.374841	0.341473	1.09772	0.272328	0.456953	PAAF1
124.6	0.378079	0.344455	1.09762	0.272372	0.456982	RHOU
10.7188	0.349784	0.318675	1.09762	0.272371	0.456982	TRADD
30.9629	0.36077	0.3288	1.09723	0.27254	0.457196	MAPK3
48.4253	0.378469	0.344999	1.09701	0.272635	0.457266	AC007318.1
1.37375	0.316877	0.288837	1.09708	0.272606	0.457266	AC107398.5
2.19176	0.312611	0.285009	1.09685	0.272708	0.457321	GBP5
9.88107	0.331051	0.301817	1.09686	0.272703	0.457321	TMEM250
2.74659	0.291903	0.266151	1.09675	0.272749	0.457344	EP300-AS1
30.9988	0.380931	0.347383	1.09657	0.272827	0.457453	PEBP4
179.08	0.377003	0.343839	1.09645	0.272881	0.457521	SLK
5.62576	0.327071	0.298392	1.09611	0.273029	0.457747	AL391261.2
14.4864	0.326784	0.298159	1.096	0.273077	0.457804	CEP131
560.35	0.390845	0.356724	1.09565	0.273232	0.458039	CDK17
1.22812	0.330605	0.301977	1.0948	0.273603	0.458596	ARHGEF9-IT1
1.95082	0.289991	0.264939	1.09456	0.27371	0.458753	AC007378.1
37.3494	0.358711	0.327741	1.0945	0.273737	0.458776	TSPAN31
318.221	0.378509	0.346015	1.09391	0.273994	0.459068	CHD1
47.3008	0.36108	0.33016	1.09365	0.274107	0.459149	FRG1
205.477	0.397337	0.36339	1.09342	0.274209	0.459297	ZFAND5
5.61052	0.327439	0.299498	1.09329	0.274266	0.459346	CNGA1
145.786	0.384389	0.351584	1.09331	0.274259	0.459346	TOB2
7.64083	0.293295	0.268289	1.09321	0.274303	0.459386	MORN3
50.5848	0.357386	0.326946	1.0931	0.274348	0.459408	PTGR2
31.3407	0.360207	0.329517	1.09314	0.274334	0.459408	CLN6
2.36739	0.292157	0.267309	1.09296	0.274413	0.45948	AC010501.2
72.2436	0.396022	0.362412	1.09274	0.274509	0.459614	AMZ1
1.45251	0.316449	0.289608	1.09268	0.274534	0.459614	AC004024.1
1.23891	0.324302	0.296813	1.09261	0.274563	0.459627	PKP1
2.74341	0.309267	0.283077	1.09252	0.274605	0.459643	MST1L
1.93492	0.283504	0.259489	1.09255	0.274591	0.459643	AC068448.2
904.554	0.371204	0.339801	1.09242	0.27465	0.45965	H3-3A
1.71273	0.291962	0.267279	1.09235	0.274681	0.45965	AC092910.1
217.536	0.389534	0.3566	1.09236	0.274677	0.45965	CNTRL
2.06169	0.290369	0.26584	1.09227	0.274716	0.45967	AC009088.1
4.21349	0.292166	0.267526	1.0921	0.274789	0.459771	AC008537.4
15.6186	0.358265	0.328138	1.09181	0.274916	0.459937	SLC35F2
33.9098	0.367936	0.337066	1.09159	0.275015	0.460059	LYPLAL1-DT
85.2306	0.369022	0.338055	1.0916	0.275007	0.460059	AP002495.1
11.5843	0.32486	0.297622	1.09152	0.275045	0.460085	RPL5P4
1.85623	0.28646	0.26248	1.09136	0.275114	0.460179	AL450226.2
22.2764	0.36729	0.336762	1.09065	0.275425	0.460609	SNHG17
5.05572	0.334001	0.306395	1.0901	0.275669	0.460889	BTC
49.7269	0.398826	0.365865	1.09009	0.275674	0.460889	SLC27A6
2.60812	0.287456	0.263731	1.08996	0.275731	0.460961	AP002762.3
255.407	0.380904	0.34949	1.08989	0.275763	0.460993	ZNF146
647.229	0.395845	0.36323	1.08979	0.275806	0.461019	TLE4
73.493	0.370711	0.340159	1.08982	0.275794	0.461019	SNHG25
1.62285	0.32957	0.302449	1.08967	0.275857	0.46106	AC104237.1
1.35909	0.321888	0.295394	1.08969	0.27585	0.46106	AL049794.1
1.48183	0.310972	0.285459	1.08938	0.275987	0.461216	LUNAR1
24.8808	0.356669	0.327483	1.08912	0.276101	0.461354	MRPL17
2.05802	0.309996	0.284745	1.08868	0.276295	0.46161	SELENOV
18.7654	0.339979	0.312329	1.08853	0.276361	0.461698	INCENP
125.645	0.404718	0.371819	1.08848	0.276383	0.461713	AQP4-AS1
1.56889	0.343684	0.315783	1.08835	0.276439	0.461783	TMEM30B
7.01941	0.30919	0.284147	1.08813	0.276536	0.461879	AC134669.1
52.5257	0.3712	0.341135	1.08813	0.276537	0.461879	NDUFAF8
6.43381	0.327746	0.30132	1.0877	0.276728	0.462153	AC020978.9
68.1705	0.370149	0.340342	1.08758	0.27678	0.462217	RNH1
11.9336	0.334018	0.307165	1.08742	0.276849	0.462271	GUSBP3
4.02227	0.30772	0.282988	1.08739	0.276863	0.462271	SLC22A1
2.06424	0.281945	0.259287	1.08739	0.276866	0.462271	AL159978.1
63.9507	0.356394	0.327779	1.0873	0.276905	0.462313	MRPS31P5
10.6054	0.347125	0.319289	1.08718	0.276958	0.462355	ASB18
3.11104	0.274952	0.252917	1.08712	0.276982	0.462373	AP001172.2
2.8093	0.279282	0.256943	1.08694	0.277064	0.462464	AC004890.2
1.31836	0.313896	0.288806	1.08687	0.277092	0.46249	AL136234.1
1.4692	0.320335	0.294829	1.08651	0.277252	0.462688	NOC2LP1
50.8728	0.355466	0.327247	1.08623	0.277377	0.462852	AL928654.4
1.56634	0.307155	0.282802	1.08611	0.277429	0.462915	AP005205.2
142.397	0.380881	0.350709	1.08603	0.277465	0.462953	SRSF6
111.725	0.372137	0.342792	1.08561	0.277654	0.4632	KYAT3
3.31763	0.268533	0.247352	1.08563	0.277643	0.4632	AP000426.1
8.52424	0.327461	0.3018	1.08503	0.27791	0.463491	AC010273.2
4.56248	0.324789	0.299382	1.08487	0.277981	0.463564	AC090197.1
1.40292	0.31044	0.286202	1.08469	0.278059	0.463671	AL137191.1
1.68073	0.293797	0.270894	1.08455	0.278123	0.463733	TVP23CP1
1807.32	0.399527	0.36842	1.08444	0.278172	0.463747	FHIT
108.46	0.37903	0.349601	1.08418	0.278286	0.463891	KIAA0556
58.0017	0.365516	0.337231	1.08387	0.278422	0.46405	BET1
3.22897	0.284283	0.262409	1.08336	0.27865	0.464334	AC004224.2
1.27858	0.323854	0.299005	1.08311	0.278761	0.464435	LDHAP2
40.7445	0.369767	0.341377	1.08317	0.278735	0.464435	TADA3
8.39846	0.372582	0.344068	1.08287	0.278865	0.464536	AGTR1
3.55004	0.303053	0.279867	1.08285	0.278877	0.464536	LINC02384
14.6817	0.341519	0.315416	1.08276	0.278916	0.464578	TEN1
2.81733	0.277259	0.256181	1.08228	0.279129	0.464829	RPL7P49
4.10303	0.30317	0.280142	1.0822	0.279162	0.464852	RN7SL629P
1.48899	0.314542	0.290717	1.08195	0.279273	0.464991	TYRP1
209.573	0.37501	0.346798	1.08135	0.279541	0.46537	ENO1
2.02972	0.27637	0.255622	1.08116	0.279624	0.465485	AC018752.1
1.80298	0.289306	0.267613	1.08106	0.279671	0.465523	SEPTIN14P1
1.81983	0.282794	0.261591	1.08105	0.279674	0.465523	BNIP3P37
3.50241	0.287838	0.266332	1.08075	0.27981	0.465723	LINC00466
25.9005	0.347087	0.321163	1.08072	0.279821	0.465723	AC107032.2
2.85238	0.328379	0.303913	1.0805	0.279919	0.465861	AANAT
19.8459	0.349448	0.323469	1.08032	0.280002	0.465955	ZNF629
30.8989	0.35862	0.331952	1.08034	0.279992	0.465955	ZNF580
1.52078	0.310306	0.287315	1.08002	0.280134	0.466107	AP000474.2
6.26566	0.341501	0.316258	1.07982	0.280223	0.466232	FBXW4P1
4.32041	0.332884	0.308299	1.07974	0.280256	0.466258	FBXO24
7.41305	0.315444	0.29221	1.07951	0.280359	0.466368	CCN3
3.24414	0.286326	0.265273	1.07936	0.280426	0.466456	AC007448.4
517.289	0.428804	0.397425	1.07895	0.280608	0.466713	PDZD2
294.798	0.385267	0.357072	1.07896	0.280604	0.466713	RHOBTB3
47.0272	0.380192	0.352396	1.07888	0.280643	0.466749	GPAM
1.65307	0.290609	0.269449	1.07853	0.280797	0.466975	CCDC27
18.5317	0.320387	0.297073	1.07848	0.28082	0.466975	YJU2
1.29011	0.320521	0.29726	1.07825	0.280922	0.467076	LINC01632
1.74032	0.29407	0.272724	1.07827	0.280915	0.467076	AC068616.2
68.0767	0.389422	0.361207	1.07811	0.280983	0.467155	LINC01182
22.4265	0.344499	0.31959	1.07794	0.28106	0.467238	SPINDOC
2.98937	0.280239	0.259974	1.07795	0.281056	0.467238	LINC01429
19.4794	0.340737	0.316157	1.07775	0.281146	0.46729	LSM10
41.3972	0.382015	0.354462	1.07773	0.281154	0.46729	BMP6
1.81165	0.340039	0.315572	1.07753	0.281243	0.467405	AP005901.6
228.48	0.371559	0.344982	1.07704	0.281463	0.467747	PFDN5
1.28992	0.309731	0.28763	1.07684	0.281552	0.467821	AL158156.1
5.32325	0.318569	0.295828	1.07687	0.281537	0.467821	COLCA2
3.18265	0.289889	0.269209	1.07682	0.281563	0.467821	RPL21P10
10.9431	0.322179	0.299339	1.0763	0.281792	0.468103	ARMC7
11.8455	0.315626	0.293261	1.07626	0.281809	0.468103	AC074141.1
25.1196	0.354983	0.329893	1.07605	0.281903	0.468205	RAP2B
4.91163	0.29179	0.271198	1.07593	0.281958	0.468228	LINC02069
1.83433	0.337745	0.314121	1.07521	0.282283	0.468698	AC108463.2
1.48552	0.314866	0.292883	1.07506	0.282349	0.468785	AL512605.1
60.732	0.374018	0.347928	1.07499	0.282381	0.468816	SLC25A25
28.8945	0.34578	0.321676	1.07493	0.282405	0.468832	NUDT16L1
1.77045	0.31548	0.293509	1.07486	0.282439	0.468861	LINC02813
1.35188	0.311029	0.289374	1.07483	0.28245	0.468861	LINC00382
175.18	0.378283	0.352014	1.07463	0.282542	0.468991	KLHDC1
1.35921	0.328843	0.306093	1.07433	0.282677	0.469147	Y-RNA.56
68.0409	0.370007	0.34445	1.07419	0.282736	0.46918	METTL21A
57.5223	0.357776	0.333066	1.07419	0.282738	0.46918	ABCF1
30.2039	0.336949	0.313746	1.07396	0.282842	0.469261	PTDSS2
326.78	0.374449	0.348678	1.07391	0.282862	0.469272	HNRNPA3
642.126	0.376851	0.350926	1.07388	0.282879	0.469276	RBM39
32.37	0.357023	0.332582	1.07349	0.283051	0.469517	EHD1
2.20502	0.285839	0.266291	1.07341	0.283087	0.469553	AC118658.1
47.4584	0.359962	0.33536	1.07336	0.283109	0.469567	PIH1D1
1.3809	0.300634	0.280113	1.07326	0.283154	0.469574	UBA52P8
1.72311	0.325848	0.303614	1.07323	0.283168	0.469574	KLK4
52.4978	0.394021	0.36717	1.07313	0.283212	0.469624	GFPT2
55.2909	0.370129	0.344922	1.07308	0.283235	0.46963	NCAPG2
1.57823	0.294252	0.274217	1.07306	0.283243	0.46963	AC027575.2
93.2691	0.360927	0.336387	1.07295	0.283293	0.469689	ODC1
53.8635	0.365344	0.340549	1.07281	0.283356	0.469749	AC016705.2
2.3539	0.303101	0.282544	1.07276	0.28338	0.469765	CNTNAP3P5
8.69392	0.373918	0.348622	1.07256	0.283469	0.469889	AC092447.7
2.07291	0.292986	0.273205	1.0724	0.283539	0.469982	RPL21P54
1.86715	0.28562	0.266355	1.07233	0.283573	0.469996	LINC01231
48.3789	0.357043	0.332962	1.07233	0.283574	0.469996	TUBD1
3.20499	0.297742	0.277705	1.07215	0.283652	0.470098	AL590627.1
1.6072	0.299819	0.279689	1.07197	0.283732	0.47016	RN7SL804P
36.1543	0.357554	0.333573	1.07189	0.283769	0.470181	LINC02340
1.72996	0.282351	0.263435	1.07181	0.283807	0.470213	RBMX2P3
1.27676	0.318844	0.297488	1.07179	0.283816	0.470213	PRSS40A
1.33313	0.312046	0.29128	1.07129	0.284038	0.470535	SPACA3
2.04713	0.283737	0.264875	1.07121	0.284076	0.470546	AC135166.1
171.824	0.369936	0.345351	1.07119	0.284086	0.470546	PCF11
1.57443	0.292971	0.273499	1.07119	0.284082	0.470546	AC141586.3
13.3414	0.315524	0.294628	1.07092	0.284205	0.470699	C2orf50
13.1569	0.364171	0.340134	1.07067	0.284318	0.470863	APOL4
1.38088	0.304548	0.284459	1.07062	0.284339	0.470874	GOLGA6L5P
77.6997	0.368847	0.344552	1.07051	0.284389	0.470931	GANAB
9.20568	0.310653	0.290339	1.06997	0.284634	0.471191	C19orf57
1.48375	0.292143	0.273043	1.06995	0.284641	0.471191	AL096701.2
9.3207	0.309746	0.289552	1.06974	0.284735	0.471302	PCF11-AS1
110.943	0.361493	0.337995	1.06952	0.284835	0.471422	DYNLT1
122.285	0.377138	0.352702	1.06928	0.284942	0.471507	DNAJC15
15.5117	0.39652	0.370823	1.0693	0.284936	0.471507	GPC5-AS1
35.4924	0.362895	0.339367	1.06933	0.284922	0.471507	AMZ2P1
317.863	0.365673	0.342061	1.06903	0.285058	0.471625	PRPF4B
12.1923	0.330803	0.30945	1.069	0.285069	0.471625	ZNF174
1.89438	0.284501	0.26616	1.06891	0.285112	0.471673	AC020908.3
513.658	0.404934	0.378857	1.06883	0.285145	0.471706	FGD4
41.6234	0.361214	0.338005	1.06866	0.285221	0.471808	PPP1R8
1.23215	0.318098	0.297669	1.06863	0.285237	0.471812	AL135926.2
1.47232	0.296243	0.277263	1.06845	0.285316	0.471826	GUSBP5
107.444	0.365832	0.342393	1.06846	0.285315	0.471826	TYRO3
131.513	0.371357	0.34753	1.06856	0.285267	0.471826	HYDIN
42.6889	0.345939	0.323783	1.06843	0.285329	0.471826	RNF167
1.23275	0.323843	0.303075	1.06853	0.285284	0.471826	AC084809.1
8.48046	0.309413	0.289587	1.06846	0.285311	0.471826	AP001029.2
49.9875	0.358613	0.335694	1.06827	0.285397	0.471917	UBE2J2
4.07834	0.271044	0.253802	1.06793	0.285551	0.472148	AC011481.1
1.24572	0.317458	0.297324	1.06772	0.285648	0.472263	AL355377.2
58.3898	0.365663	0.342469	1.06773	0.285643	0.472263	NUP188
7.815	0.289304	0.270993	1.06757	0.285714	0.472325	EXTL3-AS1
216.566	0.384315	0.360019	1.06749	0.285753	0.472367	SH3PXD2B
145.066	0.381138	0.357113	1.06728	0.285847	0.4725	RELL1
47.6795	0.360941	0.338221	1.06718	0.285892	0.472551	FLII
2.26622	0.315936	0.296149	1.06681	0.286056	0.472776	CLDN9
5.91142	0.303521	0.284605	1.06646	0.286214	0.473014	MDFIC2
10.8567	0.33888	0.317769	1.06643	0.286227	0.473014	SLC12A1
3.58983	0.309058	0.289878	1.06616	0.286349	0.473193	LINC02652
7.46048	0.305532	0.286674	1.06578	0.286523	0.473456	Z82195.2
1.23649	0.316404	0.296903	1.06568	0.286567	0.473499	AL136360.2
73.6144	0.363609	0.341205	1.06566	0.286576	0.473499	EIF4EBP2
63.44	0.3577	0.335689	1.06557	0.286618	0.473545	ZNF3
13.0481	0.326635	0.306653	1.06516	0.286804	0.47376	LINC02641
13.3199	0.347601	0.326348	1.06513	0.286819	0.473762	AC107081.1
13.2492	0.331124	0.310957	1.06485	0.286942	0.47392	AC096887.1
221.55	0.367407	0.345028	1.06486	0.286939	0.47392	CNOT1
49.0584	0.362591	0.340578	1.06463	0.287042	0.474036	LRIF1
74.7171	0.360025	0.338184	1.06459	0.287064	0.474036	EIF3B
2.33406	0.295877	0.278	1.0643	0.287191	0.474213	PPIAP22
1.79127	0.276313	0.25964	1.06421	0.287233	0.474238	AC022211.4
1.51099	0.297653	0.279709	1.06415	0.28726	0.474261	LINC02248
14.605	0.324802	0.305269	1.06399	0.287334	0.47436	LINC02235
2.74306	0.288832	0.271493	1.06387	0.287389	0.474428	AL157392.1
9.1269	0.320603	0.301435	1.06359	0.287514	0.47461	RPP40
38.5781	0.356626	0.335404	1.06327	0.287658	0.474803	AIP
749.693	0.376991	0.354568	1.06324	0.287673	0.474805	NSMCE2
1.30172	0.310876	0.292433	1.06307	0.28775	0.474858	AL161658.1
5.29314	0.285017	0.26821	1.06266	0.287935	0.475077	AC131212.3
5.80542	0.348917	0.328358	1.06261	0.287957	0.47509	LHX6
105.131	0.43436	0.408855	1.06238	0.288063	0.475218	COL12A1
5.90698	0.29613	0.278775	1.06225	0.28812	0.475267	AC021205.3
162.085	0.360151	0.339297	1.06146	0.28848	0.475722	CCT4
1.29009	0.32637	0.307505	1.06135	0.288533	0.475763	PPP1R2P10
22.5595	0.331714	0.312598	1.06115	0.288621	0.475829	NOA1
255.401	0.374202	0.352749	1.06082	0.288773	0.476011	TET1
1.42337	0.296514	0.279519	1.0608	0.288781	0.476011	C16orf78
18.0907	0.39513	0.372529	1.06067	0.28884	0.476061	PPM1K-DT
2.63248	0.283749	0.267526	1.06064	0.288853	0.476061	AC137894.3
4.01655	0.29601	0.279114	1.06053	0.288902	0.476096	RASGRP4
105.421	0.372446	0.351353	1.06003	0.289129	0.476424	CCDC59
1.29803	0.310738	0.293202	1.05981	0.289233	0.476517	IATPR
1.60114	0.290694	0.274289	1.05981	0.289231	0.476517	AP005900.1
2.27682	0.303414	0.286311	1.05974	0.289265	0.476532	AC003093.1
68.6836	0.36143	0.341068	1.0597	0.28928	0.476534	TRIM4
42.6122	0.347009	0.3275	1.05957	0.28934	0.476586	TNFAIP1
9.35895	0.32843	0.310065	1.05923	0.289496	0.47681	AC006059.2
26.0142	0.349431	0.329907	1.05918	0.289517	0.47681	DVL2
92.2979	0.366383	0.345929	1.05913	0.289541	0.476827	KHSRP
260.99	0.371916	0.351272	1.05877	0.289704	0.477026	TMA7
17.3883	0.389006	0.367411	1.05878	0.289701	0.477026	AC021723.2
54.5337	0.345349	0.326215	1.05866	0.289756	0.477089	ARPC4
6.031	0.326336	0.308362	1.05829	0.289924	0.477249	AC246817.2
1.45487	0.304434	0.287665	1.05829	0.289921	0.477249	RXFP2
50.7311	0.35469	0.335202	1.05814	0.289992	0.477316	RRAGC
3.77552	0.295055	0.278844	1.05814	0.289992	0.477316	SCYL2P1
4.19967	0.305663	0.288964	1.05779	0.290153	0.47751	RPS12P26
15.2226	0.329239	0.311272	1.05772	0.290183	0.477524	SKIV2L
1.82755	0.279789	0.264526	1.0577	0.290191	0.477524	AC026120.3
107.615	0.371446	0.351202	1.05764	0.29022	0.477529	C1orf52
198.306	0.374499	0.354127	1.05753	0.29027	0.477566	S100PBP
1.43884	0.295426	0.279374	1.05746	0.290304	0.477597	AL591866.1
469.377	0.379291	0.358701	1.0574	0.290328	0.477614	UBB
8.29216	0.335842	0.317699	1.05711	0.290463	0.477749	SLITRK6
162.459	0.353265	0.334183	1.0571	0.290466	0.477749	MAPK1IP1L
11.2948	0.383831	0.363067	1.05719	0.290425	0.477749	ALDH1A3
2.52702	0.292022	0.276245	1.05711	0.290461	0.477749	AC005670.1
1.51987	0.331943	0.314075	1.05689	0.290561	0.47786	AC243829.1
73.0434	0.36137	0.341911	1.05691	0.290551	0.47786	GRAMD1A
33.1742	0.346275	0.327699	1.05669	0.290655	0.477984	KEAP1
2.28865	0.29323	0.277622	1.05622	0.290868	0.478226	AC018992.1
55.4366	0.370989	0.351306	1.05603	0.290956	0.478325	HIGD1A
1.44985	0.293587	0.278053	1.05587	0.291028	0.478398	AC024267.3
4.82118	0.354244	0.335639	1.05543	0.291227	0.478633	AC018680.1
1.27468	0.313109	0.296805	1.05493	0.291456	0.47887	AL669831.2
1.40797	0.30038	0.284869	1.05445	0.291677	0.47921	LGALS8-AS1
1.73649	0.309135	0.293251	1.05416	0.291809	0.479333	AC010503.3
416.072	0.378095	0.358718	1.05402	0.291876	0.479395	GPCPD1
1.49903	0.297587	0.282517	1.05334	0.292184	0.479742	AC104350.1
95.4677	0.366866	0.348282	1.05336	0.292177	0.479742	RORA-AS1
1.5734	0.282964	0.268771	1.05281	0.292429	0.480098	AC097468.3
72.1854	0.353379	0.335685	1.05271	0.292475	0.480122	IK
1.46156	0.312608	0.297189	1.05188	0.292854	0.480624	LINC01349
2.96711	0.262958	0.250026	1.05172	0.292928	0.48071	AC073863.1
241.978	0.36599	0.348041	1.05157	0.292998	0.4808	TNRC18
46.7434	0.406238	0.386436	1.05124	0.293147	0.481022	SLC25A48
58.2907	0.335393	0.319099	1.05106	0.29323	0.481089	JPT2
12.7895	0.332431	0.316272	1.05109	0.293216	0.481089	LENG9
5.9345	0.30733	0.292391	1.05109	0.293216	0.481089	RPL13AP7
1.21675	0.311078	0.296036	1.05081	0.293345	0.481232	AC090772.4
17.5994	0.377652	0.359462	1.0506	0.293441	0.481365	AL035446.2
158.862	0.366122	0.348512	1.05053	0.293475	0.48139	CALU
1.70076	0.286981	0.273213	1.0504	0.293536	0.481406	AC034207.1
5.13687	0.329735	0.313942	1.05031	0.293577	0.481428	AP002383.2
3.7948	0.28778	0.274025	1.0502	0.293628	0.481477	AC125494.1
13.0752	0.328231	0.312548	1.05018	0.293636	0.481477	NPIPB2
10.9124	0.367622	0.350086	1.05009	0.293676	0.481519	AC083837.1
132.551	0.356915	0.339922	1.04999	0.293722	0.481572	SKA2
3.55013	0.279652	0.26641	1.04971	0.293853	0.48176	AC090286.3
37.6401	0.353019	0.33632	1.04965	0.293878	0.48176	ZNF234
310.655	0.369875	0.352406	1.04957	0.293915	0.481772	SMURF2
2.23168	0.264095	0.251659	1.04942	0.293987	0.481867	AC010326.3
2.11588	0.275062	0.262149	1.04926	0.29406	0.481964	AP000812.1
1.70122	0.276158	0.26326	1.049	0.29418	0.482091	AC110792.2
43.7289	0.362315	0.345423	1.0489	0.294223	0.482116	GLIPR1L2
83.279	0.390467	0.372285	1.04884	0.294251	0.482138	C4orf19
142.873	0.371457	0.354258	1.04855	0.294385	0.482312	NRBP2
1.31296	0.307842	0.293585	1.04856	0.294379	0.482312	AC087465.1
1.75576	0.291143	0.277685	1.04846	0.294425	0.48233	AC139792.1
1.61174	0.287312	0.274028	1.04848	0.29442	0.48233	CPA5
39.3324	0.342992	0.327169	1.04836	0.294471	0.482356	HAUS1
3.44132	0.27696	0.26419	1.04834	0.294483	0.482356	AC139100.2
2.53831	0.276612	0.263899	1.04817	0.294559	0.482457	LINC01226
1.3437	0.3098	0.295626	1.04795	0.294663	0.482581	CLCNKA
32.7082	0.344774	0.329088	1.04766	0.294794	0.482772	BRAT1
8.62324	0.303163	0.28938	1.04763	0.294809	0.482774	TAS2R30
8.66652	0.329784	0.314819	1.04754	0.294852	0.482821	MYLK4
1048.28	0.374398	0.357437	1.04745	0.294891	0.482862	CDK19
6.67524	0.319552	0.30516	1.04716	0.295024	0.482986	AC010969.2
9.81052	0.324802	0.31022	1.047	0.295098	0.483062	AL138720.1
150.61	0.368432	0.351924	1.04691	0.295142	0.48309	HSPA4
2.24782	0.288467	0.275543	1.0469	0.295144	0.48309	AL138960.1
65.4541	0.399603	0.381776	1.0467	0.29524	0.483159	LINC02208
4.55214	0.294641	0.281498	1.04669	0.295243	0.483159	HPS6
1.21625	0.316505	0.302503	1.04629	0.295429	0.483371	FAM237A
1.95076	0.2772	0.264933	1.0463	0.295423	0.483371	SCGB1A1
1.78236	0.281751	0.269369	1.04597	0.295576	0.483534	AC012513.2
4.24308	0.319374	0.305344	1.04595	0.295585	0.483534	FRG1DP
49.4224	0.342314	0.327392	1.04558	0.295755	0.483789	AP000769.1
15.6164	0.325898	0.311728	1.04545	0.295813	0.48386	SFT2D3
136.511	0.368382	0.35243	1.04526	0.295901	0.483957	WDFY1
75.459	0.354321	0.338999	1.0452	0.295932	0.483985	PET100
160.298	0.362002	0.34642	1.04498	0.296033	0.484103	HSPA9
1.3746	0.300426	0.287522	1.04488	0.296078	0.484132	SLC36A3
50.3883	0.354275	0.339216	1.04439	0.296303	0.484476	BUD31
56.8378	0.351259	0.336381	1.04423	0.29638	0.484556	SDHAF3
1.89164	0.285774	0.273737	1.04398	0.296497	0.484676	FLNB-AS1
49.5704	0.352145	0.337307	1.04399	0.296491	0.484676	CD226
1.90642	0.285503	0.273462	1.04403	0.29647	0.484676	DDTL
22.7537	0.338526	0.324339	1.04374	0.296606	0.484809	DPH3
143.191	0.351853	0.337212	1.04342	0.296756	0.485007	TMPO
234.994	0.350301	0.335745	1.04335	0.296785	0.485031	RSRC2
3.22881	0.290179	0.27815	1.04325	0.296834	0.485081	AC008686.1
13.4754	0.321256	0.307945	1.04323	0.296844	0.485081	GIPR
3.44207	0.283295	0.271751	1.04248	0.297189	0.485593	EMP2P1
1.85189	0.296982	0.284887	1.04246	0.2972	0.485593	LMAN1L
1.25474	0.309589	0.296978	1.04247	0.297196	0.485593	AC020911.3
2.42619	0.260955	0.250345	1.04238	0.297235	0.485626	FAM86JP
4.11941	0.281785	0.270369	1.04222	0.297309	0.485671	AC016394.1
1.3873	0.298566	0.28651	1.04208	0.297376	0.485671	RPL13AP3
5.48398	0.300768	0.288623	1.04208	0.297376	0.485671	AC012676.5
1.58804	0.289791	0.278082	1.04211	0.297362	0.485671	OR1A1
2.01543	0.26858	0.257763	1.04196	0.297428	0.485687	COX7CP1
1.37871	0.292751	0.280954	1.04199	0.297416	0.485687	AC027575.1
396.84	0.362664	0.348084	1.04188	0.297465	0.485724	RB1
129.177	0.36355	0.348976	1.04176	0.297521	0.485764	TSNAX
5.12544	0.29632	0.284456	1.04171	0.297547	0.485764	PYCR3
1.32481	0.300317	0.28829	1.04172	0.297543	0.485764	FAM166A
39.2567	0.351363	0.337309	1.04167	0.297567	0.485773	NAXE
23.8184	0.360561	0.346208	1.04146	0.297664	0.485848	ENPP1
1.29616	0.30416	0.292047	1.04148	0.297654	0.485848	AC021744.1
9.79599	0.301889	0.289851	1.04153	0.297629	0.485848	AC005921.3
4.11168	0.273718	0.262844	1.04137	0.297705	0.485882	ZNF837
40.5348	0.349873	0.336005	1.04127	0.297749	0.485908	MRPS14
1.2288	0.310046	0.297755	1.04128	0.297746	0.485908	AL157832.2
1.81247	0.319523	0.306869	1.04124	0.297766	0.485913	AC099754.1
8.31081	0.309879	0.297653	1.04107	0.297841	0.486012	NAPA-AS1
15.7708	0.333228	0.320214	1.04064	0.298042	0.486246	HIRIP3
278.582	0.373907	0.359328	1.04057	0.298074	0.486252	ARFIP1
1.59514	0.306284	0.294352	1.04054	0.298091	0.486257	AC084364.3
74.6172	0.355567	0.341761	1.0404	0.298156	0.486339	IKZF5
73.2295	0.381365	0.366568	1.04036	0.298171	0.48634	C2orf72
10.8864	0.311997	0.299959	1.04013	0.298279	0.486475	AC114811.2
36.8944	0.322026	0.309603	1.04012	0.298282	0.486475	DOHH
2.04069	0.281733	0.270932	1.03987	0.298402	0.486647	C1GALT1P1
3.94462	0.314415	0.302372	1.03983	0.29842	0.486653	AC131392.1
43.9636	0.35452	0.341001	1.03965	0.298505	0.486768	PTCD2
2.47324	0.326602	0.314181	1.03953	0.298557	0.486831	CEACAM21
134.048	0.364354	0.350693	1.03896	0.298825	0.487222	UBE2L3
63.6231	0.365257	0.351723	1.03848	0.299048	0.487515	FBXL14
2.28633	0.274614	0.264521	1.03816	0.299197	0.487688	RBM38-AS1
4.85813	0.292555	0.281902	1.03779	0.299368	0.487919	AL139393.3
14.0148	0.319365	0.307767	1.03769	0.299416	0.487964	CTU1
6.3986	0.298035	0.287216	1.03767	0.299424	0.487964	CDPF1
2.63003	0.26239	0.252949	1.03733	0.299584	0.488201	CNR2
1.92177	0.270824	0.26124	1.03669	0.299882	0.488618	AC127496.1
1.3874	0.292391	0.282058	1.03663	0.299907	0.488622	AL355075.2
45.1095	0.342095	0.330011	1.03662	0.299914	0.488622	CDC34
6.12969	0.295647	0.285221	1.03656	0.299943	0.48863	SLC25A10
6649.56	0.383321	0.369805	1.03655	0.299947	0.48863	MT-ND3
4.78743	0.323296	0.311973	1.03629	0.300065	0.488799	AL033539.2
1.31271	0.303177	0.292613	1.0361	0.300154	0.488873	AC116447.1
13.5154	0.31591	0.304902	1.0361	0.300154	0.488873	ZNF446
9.11113	0.421798	0.407094	1.03612	0.300146	0.488873	BCORP1
18.1251	0.328915	0.317478	1.03602	0.300191	0.488911	RAD51D
13.1093	0.340534	0.328723	1.03593	0.300236	0.488937	SESN2
1.5266	0.28701	0.27711	1.03573	0.30033	0.489051	LUADT1
4.71459	0.279045	0.269445	1.03563	0.300374	0.489069	AC069444.2
2.59279	0.295558	0.285412	1.03555	0.300412	0.489107	NXPE2
3.55771	0.279545	0.269973	1.03546	0.300456	0.489133	FAM86B3P
18.8417	0.323127	0.312062	1.03546	0.300456	0.489133	TUT1
17.4845	0.335933	0.32444	1.03542	0.300471	0.489133	AC113385.1
56.2743	0.350014	0.338093	1.03526	0.300548	0.489235	SDF2
313.344	0.357116	0.345022	1.03505	0.300645	0.489346	SF1
11.9858	0.327329	0.316518	1.03416	0.301063	0.48991	SLC50A1
17.5526	0.335233	0.324206	1.03401	0.30113	0.489974	WDR55
2.16845	0.290004	0.280465	1.03401	0.301131	0.489974	AC130448.1
96.8048	0.34971	0.338274	1.03381	0.301226	0.490064	HES6
773.401	0.364268	0.352359	1.0338	0.30123	0.490064	RDX
35.0851	0.336718	0.325694	1.03385	0.301207	0.490064	DAPK3
211.097	0.360648	0.348869	1.03376	0.301247	0.490069	CEP83
11.2721	0.291876	0.282412	1.03351	0.301365	0.490237	CFAP57
120.113	0.360753	0.349149	1.03324	0.301493	0.4904	C11orf54
1.66236	0.271377	0.262667	1.03316	0.30153	0.490432	AC034193.1
5.50709	0.281217	0.2722	1.03313	0.301543	0.490432	AP001469.3
46.7302	0.345832	0.334775	1.03303	0.30159	0.490463	TBC1D17
3.26383	0.263612	0.2552	1.03296	0.301623	0.490469	AC025449.1
1.4284	0.291557	0.282341	1.03264	0.301771	0.490688	AC127520.1
7.11035	0.299086	0.289641	1.03261	0.301786	0.490689	AC010343.3
52.0765	0.360003	0.348693	1.03244	0.301867	0.490773	EBF4
2.08507	0.274491	0.265943	1.03214	0.302007	0.490954	AC010649.1
17.2829	0.331592	0.321364	1.03183	0.302154	0.491128	ATAD3A
33.0701	0.34093	0.330417	1.03182	0.302157	0.491128	MRPL40
4.74499	0.288422	0.279566	1.03168	0.302223	0.491212	GGNBP1
22.4851	0.324543	0.314684	1.03133	0.302386	0.491404	AC110079.1
3.00161	0.261694	0.253751	1.0313	0.302399	0.491404	AC079742.1
39.1175	0.356857	0.346076	1.03115	0.302469	0.491495	PPM1F
1.45298	0.285085	0.276487	1.0311	0.302495	0.491513	AL031577.1
1.56455	0.2861	0.277537	1.03086	0.302609	0.491649	AC007326.4
31.7515	0.332804	0.322895	1.03069	0.302688	0.491732	CARNMT1-AS1
2.97509	0.281761	0.273395	1.0306	0.302728	0.491774	AC009053.2
222.738	0.364786	0.354047	1.03033	0.302854	0.491932	SAMD4B
1.25406	0.312812	0.303615	1.03029	0.302873	0.49194	AC022535.3
4.42512	0.304796	0.296035	1.0296	0.303199	0.492376	C1RL-AS1
1.27979	0.312109	0.303166	1.0295	0.303244	0.492423	GAPDHP33
19.4247	0.343062	0.333385	1.02903	0.303467	0.492696	TMEM129
87.6612	0.359213	0.349097	1.02898	0.303491	0.492708	DNAH9
1.79198	0.279235	0.271413	1.02882	0.303565	0.492739	GTF2IP6
9.12682	0.313979	0.305162	1.02889	0.30353	0.492739	RTL8B
29.4741	0.349311	0.339621	1.02853	0.303699	0.492894	ALG1
22.1834	0.333658	0.324406	1.02852	0.303706	0.492894	TMEM101
379.034	0.365241	0.355166	1.02837	0.303777	0.492938	ARID1A
2.14193	0.290042	0.282036	1.02838	0.303769	0.492938	AC090409.1
2.0408	0.293115	0.285059	1.02826	0.303826	0.492988	FGF10-AS1
1.26517	0.316632	0.307936	1.02824	0.303836	0.492988	AC005592.1
7.11234	0.349955	0.340441	1.02795	0.303975	0.493119	SLC38A4
5.54968	0.288819	0.28096	1.02797	0.303964	0.493119	UXT-AS1
608.55	0.364126	0.354329	1.02765	0.304114	0.493251	RPS21
1.62242	0.301439	0.293359	1.02754	0.304166	0.493311	AC016687.2
145.111	0.358908	0.349378	1.02728	0.304291	0.493467	ACSS2
77.6626	0.356458	0.347013	1.02722	0.304317	0.493487	MCCC2
2.01088	0.257796	0.251114	1.02661	0.304604	0.493858	CTXND2
12.6748	0.326213	0.317792	1.0265	0.304657	0.493919	ITGA10
233.419	0.367251	0.357792	1.02644	0.304686	0.49392	ITPRID2
1.42108	0.297642	0.289974	1.02644	0.304683	0.49392	AL159169.3
77.8821	0.354167	0.345066	1.02637	0.304716	0.493945	ALKBH7
7.8224	0.339257	0.330603	1.02618	0.304809	0.494072	AL359636.2
4.47317	0.286464	0.279178	1.0261	0.304846	0.494086	AL357992.1
150.31	0.370188	0.360763	1.02613	0.304832	0.494086	SLC3A2
1.64927	0.288218	0.280914	1.026	0.304892	0.494123	SYPL1P2
80.2399	0.357724	0.348664	1.02598	0.304899	0.494123	MAVS
11.1735	0.299752	0.292367	1.02526	0.305241	0.494585	DSG2
59.9917	0.34425	0.335882	1.02492	0.305403	0.4948	DFFA
1.48374	0.290651	0.283609	1.02483	0.305444	0.494842	TMBIM7P
2.03631	0.265308	0.25896	1.02451	0.305594	0.495038	AC027612.2
6.95786	0.291616	0.284833	1.02381	0.305923	0.495524	AC005104.2
1747.76	0.410642	0.401126	1.02372	0.305966	0.495571	LINC00609
12.4849	0.310493	0.303322	1.02364	0.306005	0.495611	CBX2
15.377	0.309364	0.302253	1.02353	0.306059	0.495674	HHIP-AS1
13.4523	0.310878	0.303778	1.02337	0.306132	0.495746	C19orf81
449.312	0.401495	0.392363	1.02327	0.306179	0.495798	SPON1
1.68561	0.289832	0.283288	1.0231	0.306262	0.495908	SEC63P1
7.7949	0.345656	0.33788	1.02302	0.3063	0.495947	AC060834.2
59.766	0.348498	0.340712	1.02285	0.306378	0.496023	SNORC
6.05777	0.321088	0.313923	1.02282	0.306391	0.496023	PTGER4P2-CDK2AP2P2
2.02615	0.268735	0.262785	1.02264	0.306477	0.496092	LINC02087
1.8168	0.292901	0.286407	1.02267	0.306463	0.496092	AL008582.1
6.36991	0.30047	0.293834	1.02258	0.306506	0.496115	HMGB1P51
213.541	0.358812	0.350921	1.02249	0.306551	0.496165	PITPNB
12.5259	0.322438	0.315472	1.02208	0.306742	0.496356	HSPA14
1.38526	0.294752	0.288374	1.02212	0.306726	0.496356	AC136285.1
61.4402	0.342601	0.335224	1.02201	0.306778	0.49639	RPF2
1.50621	0.282601	0.276572	1.0218	0.306877	0.49648	AL157823.2
3.86463	0.281473	0.27546	1.02183	0.306863	0.49648	AC005253.1
1418.39	0.372066	0.364174	1.02167	0.306936	0.496553	MAP4K5
18.0517	0.386709	0.378695	1.02116	0.307178	0.496802	RNU11
154.91	0.353745	0.34641	1.02118	0.307171	0.496802	TMCO1
41.7025	0.337257	0.330232	1.02127	0.307124	0.496802	ZCWPW1
1.93845	0.266903	0.261364	1.02119	0.307164	0.496802	AC010401.1
39.5811	0.339408	0.33249	1.02081	0.307347	0.497028	IRF2BPL
2.5007	0.258113	0.252896	1.02063	0.307431	0.49707	LINC02741
9.26297	0.310042	0.303812	1.0205	0.307489	0.497115	AC010978.1
23.8088	0.319292	0.312869	1.02053	0.307478	0.497115	WDR34
1.37457	0.298901	0.292948	1.02032	0.307576	0.49721	BSPH1
3.44439	0.29356	0.287946	1.0195	0.307967	0.4977	AURKC
2.41049	0.261753	0.256836	1.01914	0.308135	0.497948	AC010336.1
2.07592	0.262744	0.257888	1.01883	0.308284	0.498142	AL445189.2
128.491	0.414442	0.406836	1.0187	0.308347	0.49822	KANK4
8.19276	0.304231	0.298717	1.01846	0.308461	0.498381	ARIH2OS
15.2443	0.308895	0.303359	1.01825	0.308559	0.498516	ZNF613
18.3678	0.326322	0.320503	1.01816	0.308604	0.498565	EPN2-AS1
45.4514	0.333603	0.327665	1.01812	0.30862	0.498567	EIF3J-DT
5.38771	0.28565	0.280574	1.01809	0.308635	0.498567	AL031587.5
3.9494	0.297537	0.29226	1.01806	0.308651	0.498571	GPT
2.01238	0.273053	0.268277	1.0178	0.308771	0.498692	EPGN
13.8544	0.31334	0.307914	1.01762	0.308857	0.498809	ANAPC2
9.88221	0.307375	0.302123	1.01738	0.308971	0.498945	CCDC28A-AS1
3.79944	0.28118	0.276484	1.01698	0.309161	0.499086	AL590560.3
27.3937	0.326314	0.320882	1.01693	0.309187	0.499105	RFT1
1.36735	0.292904	0.288108	1.01665	0.309322	0.499299	RNU6-1190P
74.5519	0.336535	0.331104	1.0164	0.309437	0.499461	AL117339.4
158.385	0.362052	0.356242	1.01631	0.309482	0.49948	CEMIP2
148.569	0.344839	0.339351	1.01617	0.309547	0.499543	EIF3F
21.6397	0.321944	0.316871	1.01601	0.309625	0.499622	AC091563.1
3.63624	0.289375	0.284811	1.01603	0.309617	0.499622	LINC02851
24.247	0.33258	0.32748	1.01557	0.309833	0.499934	CPSF1
24.876	0.332518	0.327489	1.01536	0.309936	0.500017	PDCL3
4.25147	0.289974	0.285642	1.01517	0.310027	0.500105	AC120036.3
24.0038	0.330009	0.325099	1.0151	0.310056	0.500129	JAGN1
30.8744	0.33531	0.330425	1.01478	0.310209	0.500328	SMIM27
1.76473	0.276916	0.272922	1.01464	0.310279	0.500394	LINC00469
2.08728	0.270452	0.266551	1.01464	0.310279	0.500394	AC245884.10
1.72046	0.275796	0.271828	1.0146	0.310298	0.500401	SRSF10P1
25.7994	0.333388	0.32865	1.01442	0.310385	0.500517	MCM6
466.322	0.352483	0.347649	1.0139	0.310629	0.500826	LINC01578
612.865	0.353261	0.348442	1.01383	0.310664	0.500826	RPL3
167.556	0.360454	0.355528	1.01386	0.310651	0.500826	OFD1
144.916	0.350712	0.346002	1.01361	0.310768	0.500969	CARF
357.344	0.357724	0.35295	1.01353	0.310809	0.501012	RAC1
27.8146	0.342222	0.337706	1.01337	0.310882	0.501105	LHFPL3-AS1
22.4932	0.326375	0.322085	1.01332	0.310908	0.501123	ARSA
2.03408	0.275977	0.272479	1.01284	0.311138	0.501453	AL445490.1
43.1926	0.330388	0.326204	1.01283	0.311142	0.501453	RPF1
1.4398	0.287809	0.284178	1.01277	0.311168	0.501471	LEP
2.20456	0.257538	0.254419	1.01226	0.311414	0.501726	AC084782.2
6.86645	0.294773	0.291237	1.01214	0.31147	0.501768	PCDHGA9
21.1694	0.329443	0.325483	1.01217	0.311459	0.501768	WIZ
1.47412	0.280304	0.276963	1.01206	0.311508	0.501806	AC131238.1
1.34922	0.307114	0.303509	1.01188	0.311597	0.501897	AC002044.3
32.05	0.333958	0.330062	1.0118	0.311633	0.501912	CCNB1
34.7168	0.332455	0.32862	1.01167	0.311697	0.501992	FKRP
4.52547	0.270577	0.267478	1.01159	0.311735	0.502006	AL008727.1
4.97652	0.290917	0.287658	1.01133	0.311859	0.502157	AF130417.1
17.7343	0.314937	0.311455	1.01118	0.311929	0.502248	EEF1AKNMT
1.66646	0.287158	0.284094	1.01078	0.31212	0.50253	AC131235.2
1.95318	0.284929	0.281939	1.01061	0.312205	0.502557	AL050338.2
7.84859	0.284728	0.281754	1.01056	0.312228	0.502561	AC061975.8
1.21072	0.310758	0.307555	1.01042	0.312296	0.502624	U62317.2
21.3952	0.320026	0.316772	1.01027	0.312364	0.50271	C18orf21
192.95	0.364141	0.360489	1.01013	0.312433	0.502726	TMEM168
1.20815	0.310808	0.307703	1.01009	0.312453	0.502735	AL161636.1
1.36023	0.290898	0.288059	1.00985	0.312565	0.50285	AC079781.4
21.9921	0.334559	0.331341	1.00971	0.312633	0.502906	TPRG1
12.205	0.303191	0.300269	1.00973	0.312624	0.502906	THTPA
1.26024	0.306242	0.303485	1.00908	0.312936	0.503321	LINC02183
5.4514	0.273417	0.271035	1.00879	0.313076	0.503476	NPIPB6
83.006	0.344164	0.341178	1.00875	0.313093	0.503479	CDC37
571.616	0.359582	0.356534	1.00855	0.313191	0.503598	TEAD1
1.46474	0.291825	0.289393	1.0084	0.313261	0.503655	AC011373.1
1.51788	0.283883	0.281556	1.00827	0.313327	0.503737	AC009511.1
21.2578	0.330545	0.327853	1.00821	0.313353	0.503744	NEU1
75.4961	0.343585	0.340793	1.00819	0.313361	0.503744	CFAP70
1.57849	0.277272	0.275085	1.00795	0.313478	0.503908	AC084880.2
1.62736	0.281312	0.279139	1.00778	0.313559	0.504014	PTPRT-AS1
13.3503	0.304229	0.301975	1.00747	0.313711	0.504235	ZFP69
21.727	0.328316	0.325901	1.00741	0.313738	0.504256	ZSWIM9
32.3467	0.336037	0.333585	1.00735	0.313765	0.504275	LBHD1
2.76588	0.261723	0.259846	1.00722	0.313827	0.504303	INGX
6.228	0.282631	0.280657	1.00703	0.313919	0.50438	AGAP10P
70.1414	0.33096	0.328649	1.00703	0.31392	0.50438	SNRPB
37.885	0.331515	0.329226	1.00695	0.313957	0.504393	HPS1
66.1823	0.34901	0.346766	1.00647	0.314189	0.504694	TRIM66
53.9573	0.336016	0.333902	1.00633	0.314256	0.504779	ADCK1
1.72299	0.266906	0.265282	1.00612	0.314356	0.504892	AC090114.1
20.0834	0.322684	0.320779	1.00594	0.314445	0.505002	AL137230.2
1.53395	0.277497	0.275864	1.00592	0.314454	0.505002	AC009127.1
30.0392	0.314101	0.312293	1.00579	0.314516	0.505077	RBMXL1
156.548	0.351943	0.34993	1.00575	0.314535	0.505084	SUN2
6.5907	0.352278	0.350398	1.00537	0.31472	0.505304	AL450405.1
62.0687	0.349243	0.347449	1.00516	0.314819	0.505373	VSIG10
1.89279	0.269237	0.267971	1.00473	0.315029	0.505663	ADAM18
1.36153	0.299639	0.298268	1.0046	0.315091	0.505714	BCAR4
111.15	0.377138	0.375401	1.00463	0.315077	0.505714	PRKX
6.05638	0.31648	0.31506	1.0045	0.315136	0.505762	LINC01476
4.94615	0.310953	0.309647	1.00422	0.315274	0.505913	AL391645.1
74.7703	0.342479	0.341117	1.00399	0.315382	0.505968	SEC61A1
4.73477	0.302876	0.301658	1.00404	0.315362	0.505968	MS4A14
25.4203	0.372485	0.371015	1.00396	0.315398	0.505969	HRH1
36.3122	0.328542	0.327303	1.00379	0.315482	0.506056	LZTFL1
4.53339	0.276981	0.275931	1.00381	0.315472	0.506056	AL353625.1
1.40965	0.285989	0.284929	1.00372	0.315514	0.50606	KARS1P1
1.43343	0.302841	0.301743	1.00364	0.315554	0.506095	AC087521.1
9.97932	0.294253	0.293194	1.00361	0.315565	0.506095	STK26
2.05545	0.278792	0.277806	1.00355	0.315597	0.506122	PTH
8.02278	0.297206	0.296307	1.00303	0.315844	0.506494	RRP9
1.64436	0.280717	0.279914	1.00287	0.315924	0.506599	AC018904.1
24.9556	0.329619	0.328718	1.00274	0.315987	0.506651	PRDM15
1.76966	0.280105	0.279371	1.00263	0.316041	0.506708	SLC23A3
1.47333	0.277918	0.277196	1.0026	0.316052	0.506708	AP001062.2
17.5387	0.311913	0.311133	1.00251	0.316099	0.50676	ZNF585B
1.49895	0.283197	0.282528	1.00237	0.316165	0.506818	RAP1BP1
133.507	0.361155	0.360298	1.00238	0.31616	0.506818	ATF7IP2
157.042	0.355973	0.355164	1.00228	0.316209	0.506865	ZFX
1.92888	0.266557	0.266051	1.0019	0.31639	0.507107	AL157936.1
1.34288	0.304084	0.303547	1.00177	0.316455	0.507188	AL390237.1
96.9368	0.34491	0.344471	1.00128	0.316693	0.507522	SIN3A
2.26963	0.309618	0.309245	1.00121	0.316727	0.507528	PLA2G4C-AS1
2.05971	0.256419	0.256146	1.00107	0.316795	0.50759	AC091133.4
1.34512	0.290592	0.290406	1.00064	0.317	0.507823	AC104985.1
2.24087	0.269895	0.269782	1.00042	0.317108	0.507956	SULT1C2P1
6.45386	0.298046	0.297924	1.00041	0.317113	0.507956	MAMSTR
21.5456	0.326861	0.326817	1.00013	0.317246	0.508145	TMEM60
2.21398	0.258293	0.258334	0.999839	0.317388	0.508277	AC016747.2
2285.9	0.350996	0.351065	0.999803	0.317406	0.508282	FRYL
1.64476	0.279478	0.279582	0.999629	0.31749	0.508301	GJA9
322.221	0.35746	0.357594	0.999626	0.317491	0.508301	THADA
3.23923	0.269746	0.269847	0.999625	0.317492	0.508301	RPSAP6
10.0825	0.28772	0.287881	0.99944	0.317582	0.508387	DDX50P1
53.2731	0.337198	0.337406	0.999383	0.317609	0.508392	TMEM189
1.29884	0.291682	0.29192	0.999185	0.317705	0.508498	RNU6-150P
73.8574	0.322563	0.322867	0.999057	0.317767	0.508574	PLXNB2
122.128	0.36709	0.367481	0.998938	0.317825	0.508642	AC125613.1
20.8065	0.350446	0.35086	0.998819	0.317882	0.50871	IDI2-AS1
37.0054	0.328243	0.328676	0.998685	0.317947	0.508776	NADK
1.673	0.270789	0.271215	0.998428	0.318072	0.508894	AC091488.1
120.803	0.393536	0.394187	0.998347	0.318111	0.508909	ITPR1
1.74279	0.278039	0.278526	0.998253	0.318157	0.508936	F2
10.2128	0.290636	0.291199	0.998067	0.318247	0.509031	AC009113.1
1.47959	0.284103	0.284677	0.997984	0.318287	0.509058	AC005954.2
4.12317	0.283469	0.284068	0.997892	0.318332	0.509095	AL359715.2
2.35688	0.276095	0.276687	0.997858	0.318348	0.509097	NOX5
1.33493	0.288969	0.28974	0.997341	0.318599	0.509379	AC005692.1
139.222	0.347908	0.348826	0.997368	0.318586	0.509379	CLASRP
1.75619	0.275817	0.276606	0.997148	0.318693	0.509481	GNAT2
1.34704	0.29351	0.294349	0.997148	0.318692	0.509481	WNT10A
1.5247	0.275722	0.276706	0.996444	0.319034	0.509932	SLC5A1
19.9112	0.315783	0.316951	0.996314	0.319098	0.509959	AC007878.1
11.2146	0.292438	0.293529	0.996285	0.319112	0.509959	ROPN1L
52.7515	0.492618	0.494427	0.99634	0.319085	0.509959	TTTY10
8.66776	0.291252	0.292366	0.996191	0.319157	0.510009	HMGN2P46
1.48103	0.285328	0.286429	0.996156	0.319174	0.510012	AC100778.2
19.925	0.312123	0.313348	0.99609	0.319206	0.510039	ITPKC
45.6354	0.322516	0.323837	0.995919	0.31929	0.510124	MOB3A
16.9088	0.310756	0.312109	0.995665	0.319413	0.510298	AP002813.1
36.4024	0.330912	0.332432	0.995428	0.319528	0.510447	DUS2
3.27844	0.260923	0.262126	0.995411	0.319537	0.510447	FUT2
153.269	0.346622	0.348233	0.995374	0.319554	0.510451	GCLC
1.22463	0.300816	0.302227	0.995333	0.319574	0.510459	Metazoa-SRP.39
1.7846	0.259254	0.260513	0.995167	0.319655	0.510493	AC012254.3
2.13042	0.250914	0.252131	0.995173	0.319652	0.510493	AD000671.3
1.92773	0.266404	0.267755	0.994956	0.319758	0.510633	AC064807.4
32.9434	0.3261	0.327789	0.994846	0.319811	0.510671	RECQL5
37.6448	0.353989	0.355943	0.994511	0.319974	0.510859	KLHL15
2.51592	0.278705	0.280434	0.993833	0.320304	0.51128	AL022100.1
664.3	0.375557	0.377874	0.993869	0.320287	0.51128	MOB3B
13.8635	0.296613	0.298459	0.993815	0.320313	0.51128	ZNF700
63.2187	0.32863	0.330737	0.99363	0.320403	0.511376	DOT1L
84.6527	0.345339	0.347607	0.993475	0.320479	0.511473	YPEL5
36.493	0.336777	0.339038	0.99333	0.320549	0.511537	DNPH1
333.646	0.361587	0.364028	0.993294	0.320567	0.511542	INTS6
1.32169	0.28584	0.287779	0.993262	0.320582	0.511543	FAM243A
10.7936	0.310977	0.313257	0.992722	0.320846	0.511915	TOR2A
2.88912	0.311202	0.313619	0.992293	0.321054	0.512152	AC093575.1
332.284	0.353223	0.355955	0.992324	0.32104	0.512152	SESN3
61.7608	0.349877	0.35258	0.992333	0.321035	0.512152	HDAC7
1.54819	0.268864	0.27108	0.991826	0.321283	0.512444	AC010746.1
74.3734	0.345255	0.348152	0.991681	0.321353	0.512521	BICD2
1.8325	0.260438	0.262682	0.991458	0.321462	0.512658	MESTIT1
2.99963	0.258514	0.260755	0.991407	0.321487	0.512674	AP003783.1
7.76326	0.311995	0.314747	0.991257	0.32156	0.512743	FP236241.1
9.54816	0.311995	0.314841	0.990961	0.321705	0.51295	AC019330.1
29.6467	0.392237	0.395964	0.990587	0.321887	0.513193	MX1
60.7843	0.33744	0.34072	0.990373	0.321992	0.513263	CHST12
1.48958	0.286581	0.289359	0.990401	0.321978	0.513263	AC004678.2
4.86415	0.275527	0.278252	0.990204	0.322075	0.513347	AC097522.2
2.33715	0.253698	0.256265	0.989981	0.322183	0.513425	AL023806.3
2.75224	0.255016	0.257616	0.989908	0.322219	0.513458	AP001885.1
9.53538	0.347729	0.351371	0.989637	0.322351	0.513621	MIR22HG
1.91928	0.272682	0.275555	0.989575	0.322382	0.513645	AC110014.1
2.18373	0.262831	0.265647	0.989398	0.322468	0.513754	AC099332.2
336.663	0.339747	0.343408	0.98934	0.322497	0.513756	NACA
49.5179	0.331677	0.335339	0.989081	0.322623	0.513886	PER2
13.6774	0.307442	0.310864	0.98899	0.322668	0.513933	AMT
6.58733	0.302298	0.305731	0.988771	0.322775	0.514079	AL031595.3
1.49428	0.305846	0.309387	0.988554	0.322882	0.514225	AC138907.8
8.61715	0.305143	0.308738	0.988355	0.322979	0.514356	AC021351.1
2.32406	0.275678	0.278944	0.988289	0.323011	0.514359	AC093787.2
5.15483	0.283407	0.28676	0.988308	0.323002	0.514359	AC020910.5
37.6895	0.352172	0.356551	0.987718	0.323291	0.514708	MT-TF
6.31946	0.271638	0.275045	0.987612	0.323343	0.514743	TMC5
31.947	0.32624	0.330472	0.987195	0.323547	0.514948	BAD
1.47604	0.281232	0.284878	0.987199	0.323545	0.514948	PIEZO1P2
2.32911	0.272871	0.276435	0.987109	0.323589	0.514991	RNVU1-31
632.32	0.348047	0.352618	0.987038	0.323624	0.515007	ARID2
117.842	0.348006	0.352613	0.986935	0.323675	0.515007	KDSR
97.6841	0.337497	0.341986	0.986874	0.323704	0.51503	GPT2
173.589	0.35131	0.356034	0.986731	0.323775	0.515118	SIRT2
92.1268	0.350526	0.355324	0.986498	0.323889	0.515276	PTCSC3
9.60861	0.306699	0.311071	0.985944	0.324161	0.515631	AL357075.4
109.567	0.345265	0.350218	0.985858	0.324203	0.515631	SIRT1
1.77721	0.265066	0.268853	0.985916	0.324174	0.515631	AL049775.2
1.57653	0.277841	0.281899	0.985602	0.324328	0.515782	AL450467.1
64.6668	0.352798	0.358024	0.985402	0.324427	0.515891	SLC22A3
26.6208	0.326689	0.331719	0.984836	0.324704	0.516284	AC005332.6
665.421	0.367846	0.373538	0.984763	0.32474	0.516313	ADD3
1.8524	0.266323	0.270498	0.984564	0.324839	0.516425	AC069431.2
24.6443	0.323517	0.328603	0.984523	0.324858	0.516432	ATP6V1E2
21.6465	0.320376	0.325432	0.984466	0.324886	0.516453	IMP4
14.722	0.322283	0.327432	0.984274	0.324981	0.516579	F5
87.4042	0.339735	0.345448	0.983461	0.32538	0.517118	FAM76B
72.406	0.342855	0.348682	0.983289	0.325465	0.517229	ZNF362
12.9996	0.318856	0.324337	0.983103	0.325557	0.517326	DNAH10
12.5981	0.302587	0.307885	0.982793	0.325709	0.517496	AL442071.2
562.335	0.343439	0.349471	0.982741	0.325735	0.517513	HP1BP3
1.3979	0.295688	0.30093	0.982579	0.325815	0.517615	CAPN6
2.39956	0.255885	0.260448	0.982478	0.325864	0.51767	MAJIN
1.57669	0.27064	0.275481	0.982424	0.325891	0.517688	AL139243.1
1.60255	0.268529	0.27337	0.982291	0.325957	0.517744	AC105935.1
1.37205	0.286581	0.291825	0.98203	0.326085	0.5179	AL049779.1
4.27398	0.255111	0.259841	0.981794	0.326201	0.51806	FDXACB1
18.2476	0.289021	0.294396	0.981742	0.326227	0.518077	TTC25
9.2282	0.297386	0.302964	0.981589	0.326302	0.518081	DCLRE1B
1.30502	0.289617	0.295047	0.981596	0.326299	0.518081	Y-RNA.617
1.28542	0.30422	0.309942	0.981539	0.326327	0.518091	AC103982.1
1.23543	0.29635	0.301941	0.981482	0.326355	0.518112	LINC01405
7.27505	0.297525	0.303172	0.981376	0.326407	0.51817	AC231981.1
1.71838	0.262053	0.267059	0.981256	0.326466	0.518216	UBL5P2
69.5475	0.335112	0.34156	0.981122	0.326533	0.518273	PI4KB
533.914	0.3512	0.358085	0.980774	0.326704	0.518497	ARHGAP5
9.72246	0.324981	0.331368	0.980724	0.326729	0.518512	ABCA13
71.0123	0.334391	0.34116	0.980157	0.327009	0.518859	KIF20B
1.88947	0.290025	0.295968	0.979922	0.327125	0.519019	AC116348.3
1.26804	0.289738	0.295742	0.979698	0.327235	0.51917	AC087289.4
90.6066	0.341444	0.348569	0.979558	0.327304	0.519183	LINC00271
1.34057	0.28196	0.287832	0.979598	0.327284	0.519183	AC112694.1
33.9321	0.348128	0.355428	0.979462	0.327352	0.519235	HSPB8
2.08946	0.254237	0.259601	0.979338	0.327413	0.519283	AL355312.2
208.347	0.33682	0.343926	0.97934	0.327412	0.519283	ANAPC16
60.8183	0.332724	0.339769	0.979266	0.327449	0.519292	RBM19
18.0174	0.322368	0.329255	0.979085	0.327538	0.519385	IBA57
204.289	0.357117	0.364746	0.979085	0.327538	0.519385	GPD2
1.78245	0.302109	0.308636	0.978853	0.327653	0.519518	AC008060.4
88.2305	0.365558	0.373517	0.978691	0.327733	0.519597	UFL1-AS1
1.41548	0.274393	0.280387	0.978623	0.327766	0.519626	AC107956.1
1.40284	0.281869	0.288045	0.97856	0.327798	0.519651	AC009720.1
1.26484	0.288556	0.29491	0.978454	0.32785	0.51971	AC004882.1
1.28452	0.287503	0.293847	0.97841	0.327872	0.519721	AL365229.1
109.015	0.335429	0.342878	0.978278	0.327937	0.519793	BCAP29
11.5941	0.29105	0.297519	0.978256	0.327948	0.519793	ZNF689
2.057	0.256757	0.262805	0.976987	0.328575	0.520557	AL590714.1
22.0043	0.308848	0.316115	0.977011	0.328563	0.520557	AC073263.1
1.40911	0.286496	0.293249	0.976974	0.328582	0.520557	AC094019.2
2.45738	0.256167	0.262187	0.977038	0.32855	0.520557	RN7SL481P
1.75166	0.264974	0.271187	0.977089	0.328525	0.520557	LINC01203
1465.51	0.566336	0.579589	0.977133	0.328503	0.520557	XIST
1.22414	0.2937	0.3007	0.976722	0.328707	0.520705	AC008267.1
30.4456	0.313324	0.320832	0.976596	0.328769	0.520756	NOP14
3.90718	0.274784	0.281411	0.97645	0.328841	0.520846	M1AP
173.298	0.340842	0.349102	0.976339	0.328896	0.520909	SPPL2A
1.51474	0.281974	0.288834	0.97625	0.328941	0.520931	ATP5MC2P3
34.2365	0.322614	0.330497	0.976149	0.328991	0.520962	FUCA2
1.55469	0.298662	0.306018	0.975962	0.329083	0.521018	KAZALD1
21.9353	0.303082	0.310555	0.975938	0.329095	0.521018	PSMD9
19.2522	0.315856	0.323649	0.975922	0.329103	0.521018	TP53RK
5.66031	0.321258	0.329235	0.975771	0.329178	0.521114	SLC43A1
2.24741	0.24464	0.250832	0.975314	0.329405	0.521375	AC084024.3
43.2131	0.328592	0.336907	0.975319	0.329402	0.521375	ERN1
169.101	0.341504	0.350229	0.975086	0.329517	0.521457	TAPT1
1.61694	0.267072	0.273871	0.975172	0.329475	0.521457	AL008638.1
26.277	0.328107	0.336545	0.974927	0.329596	0.521534	MYO1C
64.8657	0.328008	0.336472	0.974845	0.329637	0.521574	KATNA1
2.16286	0.28577	0.29326	0.97446	0.329828	0.521828	AP002802.1
29.1819	0.331717	0.340454	0.974338	0.329889	0.521851	SPTLC3
1.62156	0.285676	0.293269	0.974109	0.330003	0.52195	AC116099.1
2.43286	0.286447	0.294067	0.974088	0.330013	0.52195	AC003988.1
1.39568	0.274216	0.281528	0.974026	0.330044	0.52195	RPL36P18
13.4243	0.300725	0.3088	0.97385	0.330131	0.522064	SND1-IT1
2.24218	0.273779	0.281154	0.97377	0.330171	0.522103	HRAT92
21.0615	0.308943	0.317314	0.973619	0.330246	0.522165	LINC00539
65.4254	0.329006	0.337938	0.973568	0.330271	0.522165	COG4
9.14549	0.303314	0.311546	0.973577	0.330266	0.522165	EOLA1
96.1189	0.33698	0.346177	0.973435	0.330337	0.522196	OAZ2
51.7834	0.330068	0.339147	0.973228	0.33044	0.522335	LSM12
2.67463	0.253754	0.260811	0.972943	0.330582	0.522511	HCG17
9.12703	0.309352	0.317951	0.972955	0.330575	0.522511	AC009542.1
1.7284	0.299476	0.307883	0.972694	0.330705	0.522682	AC015802.5
1.74144	0.276555	0.284334	0.972644	0.33073	0.522697	AC034229.3
78.8673	0.336978	0.346517	0.972473	0.330815	0.522807	RGS20
476.569	0.347151	0.357099	0.972145	0.330979	0.522968	UBL3
164.55	0.337905	0.34771	0.971801	0.33115	0.523069	GAS5
1.21306	0.29721	0.305834	0.971802	0.331149	0.523069	AC084876.2
7.11508	0.301384	0.310261	0.971388	0.331355	0.523345	PLP2
2.88392	0.272209	0.280277	0.971214	0.331442	0.523409	AC004257.1
1.23008	0.293049	0.301794	0.971022	0.331538	0.52345	LINC01699
176.5	0.342551	0.352777	0.971015	0.331541	0.52345	KDM3A
1.57058	0.270364	0.278434	0.971017	0.33154	0.52345	FER1L6-AS1
1.94513	0.270099	0.278135	0.971107	0.331495	0.52345	AC079316.2
2.95872	0.246129	0.253486	0.970977	0.33156	0.52345	TPRKBP2
17.9841	0.299911	0.308895	0.970913	0.331592	0.523476	MRPL10
139.023	0.346192	0.356837	0.97017	0.331962	0.523988	C1orf122
65.2496	0.321793	0.331819	0.969786	0.332153	0.524195	GAMT
1.8811	0.248477	0.256282	0.969546	0.332273	0.524333	ODCP
6.10114	0.27633	0.285035	0.96946	0.332316	0.524376	NATD1
1.88085	0.257327	0.265479	0.969295	0.332398	0.524482	LINC00589
1.21083	0.288389	0.297549	0.969216	0.332437	0.524496	AC096720.1
5.89445	0.304416	0.314109	0.969144	0.332474	0.524512	LINC00636
7.72122	0.272808	0.281506	0.969102	0.332494	0.524512	AC010326.2
4.7734	0.294408	0.303817	0.969031	0.33253	0.52452	SLC22A18
45.0832	0.327847	0.33832	0.969043	0.332524	0.52452	SLC25A21
1.74026	0.271362	0.280048	0.968984	0.332553	0.524532	AC092958.3
82.7606	0.329374	0.339985	0.968789	0.33265	0.524613	TMEM87B
236.683	0.331802	0.342475	0.968834	0.332628	0.524613	WAPL
222.795	0.330993	0.341693	0.968688	0.332701	0.524669	GOLPH3
38.0015	0.335501	0.346381	0.968592	0.332749	0.52472	TRAF3IP2
6.88214	0.307562	0.317582	0.968449	0.33282	0.524784	ITIH2
2.37373	0.257533	0.265917	0.96847	0.332809	0.524784	AC090227.2
2.38689	0.257198	0.265597	0.968378	0.332856	0.524791	ACRV1
8.41699	0.279926	0.289122	0.968191	0.332949	0.524866	AC022107.1
2.18981	0.247608	0.255737	0.968214	0.332937	0.524866	AL360268.1
73.8418	0.329213	0.340067	0.968082	0.333004	0.524927	TIMM8B
2.73362	0.265271	0.274036	0.968014	0.333037	0.524932	AC008662.1
2.75889	0.252076	0.26042	0.967961	0.333064	0.524949	AL121890.4
15.9445	0.311281	0.321779	0.967375	0.333357	0.525282	C3orf20
2.60556	0.262479	0.27132	0.967415	0.333337	0.525282	ZSWIM8-AS1
49.0867	0.349338	0.361244	0.96704	0.333524	0.525456	CTXND1
1.42109	0.27073	0.279977	0.966974	0.333557	0.525484	AC100812.1
18.0099	0.310879	0.321629	0.966574	0.333757	0.525702	AC006160.1
33.3663	0.339635	0.351399	0.966521	0.333784	0.52572	SLC9A3R2
54.1775	0.318591	0.329648	0.966458	0.333815	0.525745	QTRT2
2.34755	0.276657	0.286287	0.966363	0.333863	0.525796	AC016687.3
236.839	0.349243	0.361451	0.966225	0.333932	0.525856	ADGRA3
7.73537	0.292075	0.302283	0.966231	0.333929	0.525856	DNAL4
1.20843	0.295591	0.305954	0.966129	0.33398	0.525859	OR56A1
2.42796	0.25203	0.260866	0.966128	0.33398	0.525859	SETBP1-DT
7.65878	0.294335	0.304805	0.965651	0.334219	0.526113	SDSL
7.5937	0.289142	0.299474	0.965498	0.334295	0.526185	AL356488.3
8.26757	0.276417	0.286451	0.96497	0.33456	0.526456	AL355312.4
12.6671	0.300319	0.311254	0.964868	0.334611	0.526512	TARID
19.9545	0.299276	0.310235	0.964673	0.334709	0.526617	RBM26-AS1
127.21	0.336286	0.348729	0.964318	0.334887	0.526824	PPFIA1
11.6845	0.301556	0.312771	0.964141	0.334975	0.526939	AC093495.1
2.2991	0.261687	0.271462	0.963991	0.33505	0.527033	RN7SL552P
10.3751	0.322601	0.334662	0.963961	0.335065	0.527033	TMEM88
25.4719	0.315007	0.326797	0.963923	0.335084	0.527038	XRCC1
2.12462	0.263828	0.273809	0.963548	0.335272	0.52731	AC006518.1
10.7368	0.278615	0.289334	0.962953	0.335571	0.527707	AC114495.2
17.0771	0.312324	0.324399	0.962777	0.335659	0.527766	SLC2A1-AS1
26.5314	0.329642	0.342365	0.962838	0.335629	0.527766	GORAB
1.98468	0.282453	0.293411	0.962653	0.335722	0.527766	RNU5E-8P
4.60482	0.262599	0.272763	0.962738	0.335679	0.527766	AC011815.1
2.09485	0.255368	0.265279	0.962641	0.335728	0.527766	AC092301.1
14.968	0.298801	0.310468	0.962421	0.335838	0.527891	PHF23
3.43516	0.25565	0.265635	0.962411	0.335843	0.527891	SLC25A5-AS1
39.1893	0.325929	0.338719	0.962242	0.335928	0.527987	HEY1
7.61742	0.293807	0.305341	0.962228	0.335935	0.527987	CNGA4
1.53663	0.269365	0.279992	0.962044	0.336027	0.528107	C9orf131
164.405	0.394286	0.409965	0.961755	0.336172	0.528311	AL162581.1
4.67426	0.26435	0.274945	0.961463	0.336319	0.528444	AC013489.1
1.23055	0.291377	0.303076	0.961399	0.336352	0.528454	AC138646.1
779.438	0.332766	0.346211	0.961165	0.336469	0.528546	BBX
35.0954	0.319608	0.332527	0.96115	0.336477	0.528546	MANBAL
1.24347	0.292116	0.304021	0.960841	0.336632	0.528765	AC023908.1
25.765	0.319374	0.332662	0.960055	0.337027	0.529223	PTRHD1
23.5753	0.309848	0.322765	0.95998	0.337065	0.529223	SYVN1
5.97886	0.326329	0.339931	0.959986	0.337062	0.529223	SLC10A1
825.052	0.345517	0.359931	0.959953	0.337079	0.529223	ADAM10
73.0882	0.328582	0.342327	0.95985	0.337131	0.529256	CTSL
1.28687	0.295585	0.307995	0.959706	0.337203	0.529297	COX6B1P4
37.5758	0.32426	0.337854	0.959765	0.337173	0.529297	DMPK
1.26419	0.284598	0.296592	0.959559	0.337277	0.529364	TPT1P1
42.849	0.326825	0.340842	0.958875	0.337622	0.529783	U2AF2
18.738	0.306009	0.319167	0.958773	0.337673	0.529815	TEX30
141.671	0.333854	0.348297	0.958534	0.337794	0.529969	PPP2R3C
2.00374	0.293094	0.305903	0.958127	0.337999	0.530174	LINC01291
78.308	0.3244	0.338641	0.957949	0.338089	0.530264	NADSYN1
6.09851	0.268371	0.280158	0.957928	0.338099	0.530264	NOP53-AS1
1.74451	0.255454	0.266865	0.957241	0.338446	0.530692	RPL22P16
376.723	0.337162	0.352225	0.957234	0.338449	0.530692	HNRNPK
1.32061	0.279577	0.292068	0.957232	0.33845	0.530692	AC005324.5
236.073	0.333865	0.3489	0.956909	0.338613	0.530899	PTAR1
4.29613	0.276834	0.289334	0.956799	0.338669	0.530961	ACTC1
8.83211	0.291161	0.304335	0.956712	0.338713	0.531006	SHPK
35.4828	0.313128	0.32732	0.956644	0.338747	0.531036	CFAP251
5.92368	0.275207	0.287691	0.956609	0.338765	0.531039	ATP8B5P
77.3959	0.328964	0.343984	0.956335	0.338903	0.531182	TOMM6
702.411	0.326737	0.341688	0.956244	0.338949	0.53123	SON
5.60153	0.262337	0.27438	0.956107	0.339018	0.531314	GSEC
7.83448	0.290195	0.303588	0.955882	0.339132	0.531457	AL137003.1
2.3667	0.239648	0.250746	0.955737	0.339205	0.531533	AC093525.9
2.08658	0.269966	0.282511	0.955594	0.339277	0.531622	TRIM29
68.1604	0.324826	0.339956	0.955495	0.339328	0.531635	CNIH4
4.07932	0.256697	0.268649	0.95551	0.33932	0.531635	ADH6
109.089	0.333563	0.349153	0.955349	0.339401	0.531664	IFT74
5.01594	0.291577	0.305222	0.955295	0.339429	0.531664	RPL10P12
15.4966	0.292802	0.306502	0.955301	0.339426	0.531664	TRMT2A
2.74647	0.260083	0.272307	0.955112	0.339521	0.53176	AL357140.4
1.32512	0.280405	0.29366	0.954863	0.339647	0.531908	AC024730.1
78.5453	0.32673	0.342277	0.954578	0.339791	0.532085	ECHDC2
2.66211	0.249573	0.261561	0.954166	0.339999	0.532287	AC126283.1
1.49308	0.261986	0.274619	0.953997	0.340085	0.532336	AL162430.1
1.28111	0.283018	0.296662	0.954008	0.34008	0.532336	AL365258.2
3.03257	0.258535	0.271006	0.953984	0.340092	0.532336	AC016700.1
2.48115	0.273048	0.286353	0.953536	0.340319	0.532602	RIN1
102.965	0.320646	0.336274	0.953525	0.340324	0.532602	PHF12
27.4239	0.331902	0.348132	0.953378	0.340399	0.532694	ARRDC4
311.196	0.339061	0.355673	0.953294	0.340441	0.532736	CYTH1
9.9719	0.287077	0.301199	0.953113	0.340533	0.532855	AC099778.1
39.389	0.313994	0.329509	0.952912	0.340634	0.532965	ISY1
1.58799	0.259033	0.27187	0.952783	0.3407	0.533044	ASS1P2
12.2769	0.338514	0.355328	0.952682	0.340751	0.533061	TFCP2L1
55.3744	0.321257	0.337207	0.952698	0.340743	0.533061	SCAMP4
1.24042	0.287392	0.301696	0.952586	0.3408	0.533101	CSPG4P11
1.32822	0.284391	0.298629	0.952325	0.340932	0.533164	AL391597.1
21.8374	0.309735	0.325242	0.952323	0.340933	0.533164	AL078600.1
125.377	0.329112	0.345581	0.952345	0.340922	0.533164	EIF4H
10.6262	0.310764	0.326349	0.952246	0.340972	0.5332	ADAMTS8
128.751	0.331344	0.34802	0.952084	0.341054	0.533279	WDR45B
409.698	0.34033	0.35745	0.952104	0.341044	0.533279	PRMT2
251.123	0.345397	0.362833	0.951944	0.341126	0.533322	ASXL2
34.69	0.311613	0.327393	0.951801	0.341198	0.533382	EIF2B4
187.317	0.3243	0.34076	0.951696	0.341251	0.533392	SRSF7
2.44406	0.281175	0.295439	0.951721	0.341239	0.533392	AC004930.1
6.25613	0.289348	0.304102	0.951485	0.341358	0.533534	RPL23AP7
4.68424	0.286342	0.300999	0.951308	0.341448	0.533626	AL137804.1
5.95975	0.312258	0.328234	0.951328	0.341438	0.533626	MT-TG
3.50549	0.261338	0.274731	0.95125	0.341478	0.533631	PDE6A
43.6269	0.329027	0.345949	0.951085	0.341561	0.533705	COQ5
32.7132	0.326772	0.343597	0.951032	0.341588	0.533723	LINC02427
67.3021	0.317273	0.333677	0.950839	0.341686	0.533729	TMA16
3.13223	0.244596	0.257231	0.950882	0.341664	0.533729	UPF3AP3
5.55488	0.296968	0.312316	0.950858	0.341677	0.533729	DHX58
6.26069	0.279497	0.29391	0.950959	0.341625	0.533729	CNTD1
1.26822	0.277551	0.291896	0.950857	0.341677	0.533729	Metazoa-SRP.109
19.8859	0.304052	0.319819	0.950702	0.341756	0.533813	DYRK3
59.5556	0.332028	0.349285	0.950593	0.341811	0.533835	TCFL5
2.74193	0.246339	0.259183	0.950446	0.341886	0.533835	AL035456.1
5.1161	0.257057	0.27051	0.950267	0.341976	0.533938	AP000802.1
2.33862	0.246917	0.259894	0.95007	0.342077	0.53407	AC020915.1
116.411	0.332965	0.350606	0.949685	0.342272	0.534214	HERPUD2
2.74779	0.295294	0.310985	0.949544	0.342344	0.534214	AL133330.1
1.58392	0.264023	0.27806	0.949518	0.342357	0.534214	AC010203.2
29.2687	0.317635	0.334515	0.94954	0.342346	0.534214	CA5BP1
199.249	0.31961	0.336614	0.949487	0.342373	0.534215	ARHGEF2
1.56872	0.278265	0.293173	0.949151	0.342544	0.534383	FRMD7
1.27581	0.299676	0.31577	0.949031	0.342605	0.53443	Y-RNA.54
1.47371	0.273399	0.288103	0.948963	0.342639	0.534459	SMCO1
6.5665	0.279723	0.294802	0.948851	0.342696	0.534499	AC036214.4
22.2643	0.29634	0.312338	0.948781	0.342732	0.53453	ZNF883.1
8.67414	0.282891	0.29831	0.948311	0.342971	0.534855	ZNF747
52.1453	0.324954	0.342782	0.94799	0.343135	0.53506	NAA10
1.70785	0.243709	0.257158	0.947703	0.343281	0.535239	HIGD1AP17
1.38038	0.291297	0.307392	0.947639	0.343313	0.53525	AC068446.1
1.47563	0.274787	0.290077	0.94729	0.343491	0.535469	OGFR-AS1
121.653	0.330437	0.348919	0.94703	0.343624	0.535652	ZNF43
1.41546	0.276669	0.292184	0.9469	0.343689	0.535705	AC008397.1
1.27573	0.286954	0.303066	0.946838	0.343722	0.535706	AC097493.3
2.22183	0.26915	0.284256	0.946859	0.343711	0.535706	NFILZ
2.74257	0.259584	0.274209	0.946662	0.343811	0.535796	MYOZ3
8.53489	0.291582	0.30806	0.946511	0.343888	0.535797	AC090921.1
2.11284	0.254284	0.268655	0.946507	0.34389	0.535797	AL355598.1
1.53829	0.266961	0.282027	0.946582	0.343852	0.535797	BAGE2
54.0088	0.331542	0.350347	0.946326	0.343982	0.535917	C1QTNF3
1.33974	0.271326	0.286727	0.946287	0.344002	0.535923	AC024267.6
10.4595	0.27456	0.290191	0.946136	0.344079	0.536018	AC087721.2
1.77384	0.268142	0.28343	0.946063	0.344117	0.536031	LINC02010
1.26308	0.281598	0.297654	0.946058	0.344119	0.536031	CR545473.1
77.0832	0.330437	0.349296	0.946008	0.344145	0.536047	GABPB1
4.40234	0.375916	0.397464	0.945784	0.344259	0.536126	AC010889.2
2.46175	0.246364	0.260499	0.945738	0.344282	0.536139	AC018557.2
19.7395	0.31411	0.33215	0.945685	0.344309	0.536156	GCAT
18.5052	0.297057	0.314239	0.945323	0.344494	0.536395	MYH7B
1.9708	0.262849	0.278219	0.944758	0.344783	0.536746	AL354943.1
4.53539	0.274253	0.2904	0.944396	0.344967	0.536961	AC123768.3
1.95749	0.264321	0.279929	0.944241	0.345047	0.537035	AL031118.1
160.916	0.359146	0.380417	0.944085	0.345126	0.53711	PRDM6
14.0448	0.296155	0.313797	0.943779	0.345283	0.537255	ATG101
2.30472	0.258195	0.273607	0.943669	0.345339	0.537294	IL19
2.49048	0.24222	0.256693	0.943617	0.345365	0.53731	AC130324.3
2.10701	0.254784	0.27004	0.943504	0.345423	0.537376	SNRPGP14
1658.52	0.332804	0.352789	0.943353	0.3455	0.537471	MT-ND2
2.39239	0.238221	0.25258	0.943152	0.345603	0.537607	AC020656.1
2.32277	0.24314	0.257827	0.943037	0.345662	0.537651	AC093766.1
75.8706	0.323136	0.342655	0.943035	0.345663	0.537651	TMEM94
33.1815	0.311896	0.330917	0.942519	0.345927	0.537988	USE1
1.82257	0.251475	0.266829	0.942455	0.34596	0.538014	RNA5SP469
493.189	0.334134	0.354567	0.942372	0.346002	0.538055	QDPR
38.0968	0.304715	0.323432	0.94213	0.346126	0.538224	KAT5
53.9305	0.31608	0.335508	0.942094	0.346145	0.538228	MAP3K11
1.51398	0.267401	0.284044	0.941409	0.346495	0.538699	AL020994.2
4.96966	0.261238	0.277584	0.94111	0.346648	0.538874	GLCCI1-DT
1.24977	0.279038	0.2966	0.940791	0.346812	0.539091	H2BW2
1.20735	0.290973	0.309346	0.940606	0.346907	0.539167	AC010163.1
188.506	0.328634	0.349399	0.94057	0.346925	0.539171	HSBP1
641.095	0.328528	0.349393	0.940283	0.347072	0.539351	RPL17
5.08383	0.301489	0.320782	0.939858	0.347291	0.539542	RILP
242.755	0.329952	0.351108	0.939746	0.347348	0.539607	DNM2
34.179	0.288228	0.306785	0.939509	0.34747	0.539747	FAM47E
2.00208	0.258733	0.275408	0.939454	0.347498	0.539766	AC008567.3
34.133	0.306841	0.326653	0.939349	0.347552	0.539825	SURF1
31.4884	0.307417	0.327346	0.939117	0.347671	0.539985	NTM-AS1
4.45663	0.278909	0.297141	0.938642	0.347914	0.540241	TRIM17
34.9503	0.302222	0.321978	0.938642	0.347915	0.540241	DCP1B
7.87421	0.275926	0.293946	0.938697	0.347886	0.540241	CD3EAP
49.254	0.32272	0.343868	0.938498	0.347989	0.540246	DDX59
26.0491	0.297201	0.316664	0.938537	0.347968	0.540246	BORA
8.06214	0.296971	0.316451	0.938441	0.348018	0.540252	FAM167A
43.5153	0.316456	0.337282	0.938253	0.348114	0.54033	RTCA-AS1
3.84886	0.251415	0.268088	0.937807	0.348343	0.540562	TESC-AS1
1.23576	0.282635	0.301393	0.937763	0.348366	0.540573	RPS10P18
1.26226	0.277312	0.295789	0.937534	0.348484	0.540731	AL161747.2
2.31854	0.24273	0.258979	0.937258	0.348626	0.540889	AL161729.1
2.29696	0.283302	0.302268	0.937255	0.348627	0.540889	SLC22A25
176.13	0.33043	0.352556	0.937243	0.348633	0.540889	WWP2
6.46494	0.284219	0.303308	0.937063	0.348726	0.540963	LINC00393
1.63358	0.258116	0.275495	0.936919	0.3488	0.54105	ZNF887P
16.0621	0.324906	0.346946	0.936474	0.349029	0.541331	IRX3
5.61538	0.304698	0.325476	0.936161	0.34919	0.541508	AC023421.2
26.8602	0.305361	0.326206	0.9361	0.349222	0.541508	PRPF31
81.3803	0.330505	0.353063	0.936106	0.349218	0.541508	PLCG1
1355.75	0.332597	0.355317	0.936059	0.349243	0.541511	DDX17
112.728	0.329937	0.352503	0.935985	0.349281	0.541517	RCL1
20.5986	0.301792	0.32244	0.935963	0.349292	0.541517	ALKBH2
5.17652	0.25429	0.271751	0.935746	0.349404	0.541666	AC009120.1
2.44455	0.279139	0.298344	0.935628	0.349465	0.541711	ACTRT3
93.2003	0.326841	0.349323	0.935642	0.349457	0.541711	UTP20
8.84521	0.268978	0.287544	0.93543	0.349567	0.541844	FBXW9
22.9332	0.297251	0.31782	0.935283	0.349643	0.541864	UTP3
170.611	0.326767	0.349439	0.93512	0.349726	0.541969	SYNCRIP
994.373	0.35481	0.379481	0.934988	0.349795	0.54205	PLEKHH1
20.9512	0.293563	0.314001	0.934912	0.349834	0.542086	TRPT1
4.76218	0.283379	0.303239	0.934509	0.350041	0.542318	AL445223.1
2.35543	0.248316	0.265722	0.934498	0.350047	0.542318	AC124856.1
10.8152	0.294085	0.314763	0.934308	0.350145	0.54242	AC134878.2
59.0579	0.319138	0.341755	0.93382	0.350397	0.542674	GEN1
7.77132	0.263843	0.282559	0.933762	0.350427	0.542684	AC022415.1
63.1684	0.327285	0.350514	0.933731	0.350443	0.542684	MEF2D
7.272	0.270745	0.28998	0.933667	0.350476	0.54271	AL162586.1
44.4416	0.314234	0.336596	0.933563	0.350529	0.542769	POC1B-AS1
70.7005	0.316242	0.338792	0.933439	0.350593	0.542844	DIS3L
76.5525	0.308122	0.330157	0.933258	0.350687	0.542964	TBC1D2
2.33167	0.24339	0.260827	0.933144	0.350745	0.54303	AL049795.1
44.7661	0.303336	0.325236	0.932665	0.350993	0.543388	MFSD14A
2.96505	0.257813	0.276455	0.932565	0.351045	0.543443	LINC00216
1.36707	0.278173	0.298359	0.932346	0.351158	0.54357	PRAMENP
1.31436	0.276925	0.297049	0.932255	0.351205	0.543592	RN7SKP253
1.58186	0.258165	0.277024	0.931922	0.351377	0.543834	FLJ42969
2.47678	0.248384	0.266626	0.931583	0.351552	0.544031	GPX2
9.56564	0.305411	0.327999	0.931134	0.351784	0.544366	AC008417.1
1.61353	0.257517	0.276583	0.931065	0.35182	0.544396	AC068870.2
1.20943	0.27944	0.30015	0.931	0.351854	0.544411	AL662890.1
1.5684	0.287497	0.308956	0.930543	0.35209	0.544617	AL022344.1
2.33156	0.242676	0.26082	0.930434	0.352147	0.54468	HCRT
8.80951	0.261089	0.280626	0.93038	0.352174	0.544698	C16orf46
11.819	0.297707	0.320065	0.930148	0.352295	0.544859	Z97634.1
18.827	0.292193	0.314178	0.930024	0.352359	0.544909	CNPY4
63.462	0.323282	0.347737	0.929675	0.35254	0.545139	ECT2
30.2163	0.304291	0.3273	0.929702	0.352525	0.545139	N6AMT1
47.9143	0.317744	0.341802	0.929615	0.35257	0.545162	SNORD13
259.638	0.323877	0.348454	0.929467	0.352647	0.545256	HIPK3
4.694	0.263644	0.28369	0.929336	0.352715	0.545312	AC105235.1
1.45694	0.261406	0.281275	0.92936	0.352702	0.545312	AC011477.2
1.48976	0.255833	0.275335	0.929173	0.3528	0.545343	HIGD2AP2
6.54395	0.274316	0.295216	0.929205	0.352783	0.545343	AL137779.1
232.771	0.327167	0.352182	0.928971	0.352904	0.545422	GCC2
3.19656	0.287351	0.309361	0.928852	0.352966	0.545452	GPAT2
1.42908	0.26711	0.287641	0.928621	0.353085	0.545521	LINC01704
9.72734	0.281301	0.302902	0.928686	0.353052	0.545521	ANKRD36BP1
58.3616	0.319043	0.343566	0.928621	0.353086	0.545521	SNHG7
94.5913	0.314279	0.338613	0.928137	0.353337	0.545778	SNRPB2
181.727	0.340246	0.366616	0.928071	0.353371	0.545781	CRNDE
1.54725	0.25946	0.27961	0.927933	0.353442	0.545848	AC064856.1
54.1532	0.317339	0.342032	0.927806	0.353508	0.545919	EPHX1
1.33872	0.267484	0.288353	0.927624	0.353603	0.54604	AL591167.1
6.62182	0.343908	0.370914	0.927192	0.353827	0.546262	LINC02109
3.15919	0.244399	0.263647	0.926994	0.35393	0.546396	AF230666.2
51.1149	0.309966	0.334407	0.926913	0.353972	0.546437	VKORC1
2.38866	0.287492	0.31026	0.926616	0.354126	0.546625	IGFN1
2.71669	0.241871	0.261043	0.926556	0.354157	0.546649	ZNF252P-AS1
3.6072	0.241536	0.260692	0.926519	0.354176	0.546654	AL391001.1
19.0547	0.297284	0.320884	0.926454	0.35421	0.546681	ISCA2
644.295	0.337034	0.363827	0.926359	0.35426	0.546733	TAOK3
2.14739	0.251516	0.271523	0.926313	0.354283	0.546744	AC006017.1
164.564	0.339139	0.366158	0.926211	0.354336	0.546802	SOD2
54.7529	0.319283	0.344776	0.926059	0.354416	0.546899	SLC31A1
1.41013	0.264905	0.286106	0.925899	0.354498	0.546961	AC092916.1
195.039	0.328585	0.35488	0.925907	0.354494	0.546961	ANO6
206.256	0.351114	0.379218	0.925889	0.354503	0.546961	DPH6-DT
138.536	0.32246	0.348345	0.925691	0.354607	0.54707	UNK
26.1493	0.294386	0.318033	0.925649	0.354628	0.547079	SP2
1.91905	0.28885	0.312094	0.925521	0.354695	0.547157	AL353593.2
5.05356	0.282071	0.304781	0.925487	0.354713	0.54716	PCK2
59.202	0.314647	0.340047	0.925304	0.354808	0.547282	HIGD2A
10.722	0.284534	0.307603	0.925003	0.354964	0.547498	AC146944.3
1.34238	0.274775	0.297164	0.924657	0.355144	0.547652	AC009971.1
19.4724	0.299327	0.323728	0.924625	0.355161	0.547653	LCMT1-AS1
15.106	0.292944	0.316849	0.924554	0.355198	0.54766	DSN1
89.5046	0.319099	0.345234	0.924299	0.355331	0.547815	SZT2
17.2301	0.284489	0.307803	0.924258	0.355352	0.547824	AC010175.1
9.45285	0.28045	0.303447	0.924212	0.355376	0.547824	DOLK
3.19283	0.248805	0.26925	0.924067	0.355452	0.547903	AC012370.2
16.0434	0.287555	0.311208	0.923995	0.355489	0.547935	ZNF101
2.54945	0.23589	0.25533	0.923865	0.355557	0.548002	Z69720.1
1.57702	0.26745	0.28958	0.923581	0.355705	0.548194	LINC01869
3.7777	0.309732	0.335384	0.923515	0.355739	0.548222	PTGDR2
77.6675	0.318812	0.345253	0.923416	0.35579	0.548276	TERF2
15.2811	0.308569	0.334258	0.923146	0.355931	0.548423	RPS20P22
310.255	0.32182	0.348614	0.92314	0.355934	0.548423	GABARAP
28.1032	0.304958	0.330488	0.922752	0.356137	0.548612	SAP30L
7.06965	0.259906	0.281658	0.92277	0.356127	0.548612	AC002310.1
186.367	0.328594	0.356081	0.922808	0.356107	0.548612	MAP2K6
108.497	0.315469	0.341931	0.922609	0.356211	0.548676	GATAD2A
55.4868	0.314711	0.341134	0.922544	0.356245	0.548679	DCTN6
397.74	0.336788	0.365091	0.922477	0.35628	0.548708	SH3KBP1
3.24485	0.261906	0.283931	0.922428	0.356305	0.548722	PROSER2-AS1
1.2937	0.269658	0.29245	0.922065	0.356495	0.548915	AC090695.1
1.56377	0.262319	0.284576	0.92179	0.356638	0.549111	AC006288.1
65.0571	0.312666	0.33932	0.921447	0.356817	0.549362	TCTN3
34.9888	0.334849	0.363572	0.920999	0.357051	0.549623	AC023051.1
2.14134	0.262907	0.2856	0.920542	0.35729	0.549891	CYP21A2
6.92679	0.260147	0.282638	0.920423	0.357352	0.549937	IL20RB
9.52142	0.271368	0.294826	0.920433	0.357347	0.549937	SLC25A21-AS1
41.336	0.325601	0.353771	0.920373	0.357378	0.549952	OCLN
45.7044	0.306162	0.332789	0.919986	0.35758	0.550182	TRAPPC2L
1.90225	0.2531	0.27511	0.919998	0.357574	0.550182	MIR3976HG
1.80262	0.250958	0.272796	0.919947	0.3576	0.550182	AC002472.1
3.70085	0.242729	0.263887	0.919822	0.357666	0.550247	MCM8-AS1
2.19626	0.258848	0.281422	0.919786	0.357685	0.550251	INSYN1-AS1
7.8718	0.25722	0.279746	0.919478	0.357846	0.55035	AL080317.2
1.87556	0.256665	0.279118	0.919559	0.357803	0.55035	AL157400.4
109.109	0.315531	0.343211	0.91935	0.357912	0.550379	IKBKB
7.31767	0.255126	0.277507	0.919348	0.357913	0.550379	AC034114.2
7.24511	0.279196	0.303684	0.919362	0.357906	0.550379	AP001267.1
5.56247	0.286995	0.312231	0.919177	0.358003	0.550485	ARHGEF16
32.1977	0.30739	0.334528	0.918877	0.35816	0.550622	MRPL36
20.3117	0.283566	0.308604	0.918867	0.358165	0.550622	SHMT1
4.59514	0.266777	0.290365	0.918765	0.358218	0.550674	SMC1B
171.276	0.311244	0.338881	0.918445	0.358386	0.550882	PNN
2.02677	0.237084	0.258176	0.918305	0.358459	0.55097	AL034550.3
72.0014	0.311948	0.339715	0.918263	0.358481	0.550979	DDI2
454.683	0.321044	0.349666	0.918146	0.358543	0.551024	RPS7
115.349	0.318685	0.347152	0.917996	0.358621	0.551119	CCDC47
328.907	0.320238	0.348892	0.917873	0.358686	0.551169	CAPZB
1.39273	0.279651	0.304665	0.917898	0.358672	0.551169	KCNJ1
4.34542	0.272348	0.296734	0.917816	0.358715	0.551189	SALL4
2.00749	0.243233	0.265079	0.917587	0.358835	0.551349	AC114271.1
2.73283	0.317947	0.346525	0.917528	0.358866	0.551372	HOXB6
1.26044	0.271871	0.296402	0.917239	0.359018	0.55153	AC091152.1
111.278	0.334311	0.36456	0.917025	0.35913	0.551648	PPFIBP2
1.75769	0.253344	0.276275	0.916999	0.359143	0.551648	AC005523.1
3.42178	0.255339	0.278578	0.91658	0.359363	0.55187	AC090004.1
1.95164	0.250731	0.273536	0.916628	0.359337	0.55187	AC140076.1
2.34313	0.241133	0.263071	0.916608	0.359348	0.55187	AC078785.2
11.7627	0.292346	0.318989	0.916475	0.359418	0.551875	PPP1R3D
2.63841	0.253341	0.276507	0.916219	0.359552	0.552052	AC100839.1
9.01507	0.272369	0.297294	0.916161	0.359582	0.552074	AC036103.1
9.53561	0.257638	0.281302	0.91588	0.35973	0.552201	AC092718.8
1.3556	0.266125	0.290697	0.915474	0.359943	0.552479	AC105450.1
1.3475	0.269104	0.294033	0.915219	0.360077	0.552634	LINC02369
5.96501	0.248257	0.2713	0.915064	0.360158	0.552662	LRRC37A5P
1.70652	0.264024	0.288534	0.915055	0.360163	0.552662	AL158058.1
52.3685	0.305153	0.333493	0.915021	0.360181	0.552662	CINP
1.26193	0.271105	0.296602	0.914039	0.360696	0.553311	AL591896.1
4.55794	0.252614	0.276495	0.913629	0.360912	0.553575	AC079414.3
1.71597	0.242665	0.265659	0.913446	0.361008	0.553689	GPR1-AS
3.01421	0.241078	0.264061	0.912961	0.361263	0.553881	LINC01592
1.94003	0.243353	0.266604	0.912786	0.361355	0.553997	DNAJC5B
166.812	0.332545	0.364445	0.91247	0.361521	0.554103	DAPK2
13.4737	0.279435	0.306446	0.911857	0.361844	0.55445	NRAV
69.6259	0.298403	0.327317	0.911664	0.361945	0.554579	TTF2
46.7875	0.301237	0.330496	0.91147	0.362048	0.554685	CMTM7
130.825	0.30972	0.339802	0.911473	0.362046	0.554685	BRI3
4.18758	0.293341	0.321888	0.911314	0.36213	0.554749	SOSTDC1
48.8992	0.303094	0.332645	0.911164	0.362209	0.554833	CTDNEP1
9.07102	0.325315	0.357059	0.911095	0.362245	0.554864	FHL5
2.66114	0.280959	0.308402	0.911015	0.362288	0.554903	ADRA2C
26.8009	0.316925	0.34801	0.910677	0.362465	0.555151	PARD6G-AS1
3.07204	0.251495	0.276309	0.910195	0.36272	0.55546	AC073413.2
6.16759	0.271444	0.298241	0.910149	0.362744	0.55546	SEC61G-DT
2.69193	0.238669	0.262234	0.910139	0.362749	0.55546	AC002553.2
170.872	0.347445	0.381872	0.909848	0.362903	0.555595	FAM189A2
28.8714	0.306192	0.336657	0.909507	0.363083	0.555772	DCTD
2.69554	0.243907	0.268419	0.908678	0.36352	0.556242	LRIT3
189.299	0.31809	0.350076	0.908631	0.363545	0.556255	MTHFD2L
25.3374	0.298746	0.328814	0.908558	0.363583	0.556288	IDNK
1.69622	0.250204	0.275403	0.9085	0.363614	0.55631	CACNG1
8.71681	0.283938	0.312599	0.908313	0.363713	0.556437	MRPL20-AS1
1.57887	0.268175	0.295304	0.908132	0.363809	0.556508	AP003557.1
65.6159	0.3137	0.345613	0.907663	0.364056	0.556837	NDUFAF3
34.4414	0.291025	0.320718	0.907416	0.364187	0.556987	ZNF684
14.0457	0.286857	0.316146	0.907357	0.364218	0.557006	CDK6-AS1
2.36146	0.224684	0.247632	0.907331	0.364232	0.557006	AL133551.1
9.85952	0.260658	0.287319	0.907208	0.364297	0.557077	AKAP3
1.4216	0.252774	0.278673	0.907063	0.364373	0.557145	AL589765.7
42.8909	0.307274	0.338768	0.907035	0.364388	0.557145	SHISA4
1.59446	0.272578	0.300582	0.906834	0.364495	0.55727	AC026787.1
2.26841	0.251463	0.277398	0.906506	0.364668	0.557462	LAMP3
2.21723	0.280243	0.309152	0.906489	0.364677	0.557462	LINC01916
551.218	0.316248	0.348907	0.906396	0.364726	0.557474	MYL6
28.9107	0.295458	0.325976	0.90638	0.364735	0.557474	AC025164.1
31.7372	0.295914	0.326506	0.906304	0.364775	0.557508	CLN3
15.5653	0.274269	0.302653	0.906215	0.364822	0.557508	PLAGL2
3.67384	0.270498	0.298509	0.906163	0.36485	0.557525	OSTN
2.23108	0.251542	0.277663	0.905925	0.364976	0.557568	AC008080.3
10.7387	0.282153	0.311431	0.905989	0.364942	0.557568	AC018647.2
1.77426	0.243108	0.268357	0.905912	0.364982	0.557568	AL157770.1
2.49535	0.261834	0.289034	0.905894	0.364992	0.557568	RPL12P12
2.13645	0.24417	0.269583	0.905732	0.365078	0.557674	AC105020.6
1.82917	0.241431	0.266573	0.905685	0.365103	0.557687	OR52I1
369.054	0.313342	0.346066	0.905442	0.365231	0.557834	MTATP6P1
1.47534	0.252332	0.278715	0.905339	0.365286	0.55785	OTUD4P1
14.2785	0.280027	0.309289	0.905389	0.365259	0.55785	SERHL2
1.24726	0.284088	0.313966	0.904836	0.365553	0.558112	KLHL40
2.90419	0.253315	0.279971	0.904788	0.365577	0.558112	RPL21P43
198.742	0.325921	0.360213	0.904801	0.365571	0.558112	C6orf62
12.8586	0.273858	0.302654	0.904855	0.365542	0.558112	WASHC2A
2.94847	0.234831	0.259646	0.90443	0.365767	0.558302	FMR1-IT1
1.58776	0.253554	0.28036	0.904386	0.365791	0.558313	SNORA68B
1.4803	0.288625	0.31923	0.904128	0.365928	0.558447	AGGF1P1
2.69772	0.236037	0.261114	0.903962	0.366016	0.558556	AC004877.2
28.4898	0.292263	0.323377	0.903786	0.366109	0.558624	PPCS
2.62671	0.297702	0.329391	0.903794	0.366105	0.558624	CHP2
338.448	0.348201	0.385299	0.903715	0.366146	0.558656	LINC00511
30.0228	0.30062	0.332697	0.903586	0.366215	0.558735	CDH26
74.6222	0.309892	0.343017	0.903429	0.366298	0.558786	LZIC
2.68535	0.232624	0.257498	0.9034	0.366314	0.558786	AC008040.1
2.29316	0.232865	0.257757	0.903428	0.366299	0.558786	AC007216.2
7.25833	0.303716	0.336498	0.902579	0.366749	0.5593	ZNF676
459.91	0.316198	0.350474	0.9022	0.366951	0.559532	GPBP1
3.766	0.252672	0.280159	0.901887	0.367117	0.559732	AL353708.3
1.89122	0.254689	0.282404	0.901861	0.367131	0.559732	RN7SL630P
15.4572	0.280872	0.311539	0.901563	0.367289	0.559873	JMJD8
6.89289	0.269624	0.299105	0.901437	0.367356	0.55993	BORCS6
1.28099	0.272499	0.302359	0.901243	0.367459	0.560007	NUDT19P3
6.29538	0.26166	0.290421	0.900968	0.367605	0.560155	AL451085.2
2.31918	0.243964	0.270826	0.900815	0.367687	0.560229	RPSAP74
4.64499	0.257543	0.285927	0.90073	0.367732	0.560273	AP005432.1
1.44962	0.25427	0.282374	0.900474	0.367868	0.560405	AC005070.1
1.31	0.264534	0.293805	0.900372	0.367922	0.560463	AL512593.1
1.29299	0.262647	0.291754	0.900235	0.367995	0.560501	RPL7P4
19.7786	0.294155	0.326738	0.900278	0.367972	0.560501	AC018557.1
11.0073	0.301491	0.334903	0.900232	0.367997	0.560501	IGSF1
7.18255	0.292465	0.325	0.899891	0.368178	0.560753	RAMP2-AS1
1.21625	0.277339	0.308223	0.8998	0.368227	0.560801	AL080313.1
2.57266	0.226055	0.251342	0.899392	0.368444	0.560915	CD160
1.44816	0.256207	0.28483	0.899508	0.368382	0.560915	CHRND
63.4107	0.316125	0.351476	0.899421	0.368428	0.560915	SLC18B1
2.14448	0.250876	0.278877	0.899593	0.368337	0.560915	TTLL2
86.361	0.311364	0.346181	0.899423	0.368427	0.560915	CWC15
253.702	0.313898	0.348977	0.89948	0.368397	0.560915	NCOA3
1.86763	0.250852	0.27895	0.899272	0.368508	0.56093	NPM1P28
77.3383	0.325	0.361403	0.899272	0.368508	0.56093	AC105285.1
3.72008	0.263177	0.292657	0.89927	0.368509	0.56093	LINC02568
2.58967	0.232115	0.25816	0.899112	0.368593	0.561008	AC024361.2
1.38282	0.25717	0.286096	0.898897	0.368708	0.561133	AC012615.6
72.9392	0.307394	0.341997	0.898821	0.368748	0.561144	NOL8
1.33897	0.26216	0.291698	0.898738	0.368792	0.561186	AL590723.1
1.81617	0.248507	0.27664	0.898304	0.369023	0.561438	RNU6-945P
10.116	0.269678	0.300237	0.898218	0.36907	0.561458	DPH2
2.15552	0.237164	0.264086	0.898057	0.369155	0.561525	AP005482.2
315.079	0.316704	0.352733	0.897856	0.369262	0.561601	VPS35L
2.78636	0.238221	0.265402	0.897588	0.369405	0.561793	PRKAR2A-AS1
1.6328	0.25472	0.283928	0.897129	0.36965	0.562053	ANKRD44-AS1
4.24245	0.240375	0.267943	0.897113	0.369659	0.562053	AL136169.1
1.76688	0.2407	0.268349	0.896968	0.369736	0.562121	AC004877.1
5.29287	0.247723	0.276216	0.896844	0.369802	0.562196	DYDC2
167.478	0.312704	0.348805	0.8965	0.369986	0.562375	PRPF38B
652.024	0.316877	0.353543	0.896291	0.370098	0.56247	RPL31
9.89837	0.272509	0.304179	0.895882	0.370316	0.562751	AC135506.1
281.264	0.311817	0.348071	0.895843	0.370337	0.562758	HMGN1
289.762	0.307032	0.342835	0.895566	0.370484	0.562863	HNRNPM
165.619	0.31648	0.353474	0.895341	0.370605	0.563015	EEF1B2
2.71867	0.228144	0.254905	0.895014	0.37078	0.563183	AP000812.5
22.383	0.288555	0.322402	0.895015	0.370779	0.563183	XAB2
3.17885	0.229192	0.256109	0.8949	0.370841	0.563222	AP005136.3
1.35426	0.258726	0.28933	0.894225	0.371202	0.563695	AC018638.3
1.52919	0.2522	0.282126	0.893928	0.37136	0.563886	PMS2P2
72.9701	0.301619	0.337446	0.89383	0.371413	0.563921	WDR6
47.6114	0.309272	0.34601	0.893824	0.371416	0.563921	AL110114.1
9.66053	0.272515	0.304986	0.893535	0.371571	0.564055	PCDHGB7
1.35789	0.260914	0.292098	0.893243	0.371727	0.564242	AL590483.1
103.616	0.30973	0.3468	0.893108	0.371799	0.564326	CHMP2B
117.951	0.333248	0.373166	0.89303	0.371841	0.56434	PXDN
1.71539	0.244696	0.274052	0.892879	0.371922	0.564413	SFR1P1
29.911	0.289778	0.324578	0.892785	0.371972	0.564442	AC091551.1
18.2292	0.285568	0.31991	0.892653	0.372043	0.564496	EXOC8
2.80807	0.23916	0.267976	0.892467	0.372143	0.564622	AC012485.3
4.18673	0.282475	0.316531	0.892408	0.372174	0.564644	AC007686.4
27.8888	0.293292	0.328679	0.892335	0.372214	0.564679	YOD1
8.20284	0.264588	0.29667	0.891861	0.372467	0.564976	AC134407.3
1.82992	0.256055	0.287197	0.891565	0.372626	0.565079	AC007563.3
593.686	0.328741	0.368707	0.891605	0.372605	0.565079	CHKA
288.956	0.306733	0.344	0.891668	0.372571	0.565079	PCBP2
1.32525	0.256666	0.287874	0.891593	0.372611	0.565079	Metazoa-SRP.81
11.5004	0.286422	0.321385	0.891211	0.372816	0.565317	BX284668.5
2.15708	0.243694	0.273494	0.89104	0.372908	0.565431	AC002064.2
1.84439	0.249627	0.280163	0.891006	0.372926	0.565432	AL136090.2
63.9623	0.303871	0.341083	0.890902	0.372982	0.565493	SNRPC
67.7604	0.297556	0.334169	0.890436	0.373232	0.565846	RPA1
12.606	0.267337	0.300298	0.890239	0.373337	0.565905	STAM-AS1
184.617	0.321934	0.361638	0.890209	0.373353	0.565905	ZBTB1
5.07859	0.274127	0.308004	0.890013	0.373459	0.56604	OACYLP
2.43541	0.259745	0.291909	0.889815	0.373565	0.566176	AC020658.5
3.79973	0.242954	0.273163	0.889413	0.373781	0.566402	AC008537.3
25.9377	0.294954	0.331814	0.888915	0.374049	0.566707	TMEM42
7.83584	0.265441	0.298651	0.888801	0.37411	0.566774	TIMM8A
387.334	0.307988	0.346596	0.888608	0.374214	0.566856	THOC2
6.00859	0.273555	0.307896	0.888467	0.374289	0.56692	AC103740.1
15.9613	0.274417	0.308947	0.888232	0.374416	0.567054	AC099336.1
1.38062	0.254466	0.286483	0.888242	0.37441	0.567054	AL157400.2
1.3921	0.25572	0.28797	0.888009	0.374536	0.567163	AC009731.1
7.74822	0.267372	0.3011	0.887984	0.37455	0.567163	AC005306.1
2.41201	0.234689	0.264321	0.887892	0.374599	0.567213	PTGES2-AS1
1.24611	0.267234	0.301039	0.887704	0.3747	0.56724	ARHGEF7-IT1
2.50961	0.221627	0.24966	0.887717	0.374693	0.56724	AC132938.7
1.23405	0.267022	0.300967	0.887213	0.374964	0.567514	GAPDHP42
604.043	0.332356	0.37462	0.887182	0.374981	0.567514	CLU
122.34	0.302326	0.340811	0.887077	0.375037	0.567574	LSM8
1.32911	0.258583	0.291542	0.886949	0.375106	0.567628	VN1R107P
1.77197	0.243147	0.274175	0.886832	0.375169	0.567698	LINC02462
2.60581	0.245491	0.27686	0.886695	0.375243	0.567734	AC136944.1
8.11413	0.279539	0.315307	0.88656	0.375316	0.567752	ZBTB22
14.3459	0.349813	0.394578	0.88655	0.375321	0.567752	AL442636.1
5.33745	0.243718	0.274889	0.886603	0.375293	0.567752	ZNF324B
106.73	0.310126	0.34981	0.886554	0.375319	0.567752	MT-ND6
6.69298	0.274435	0.309575	0.886491	0.375353	0.567775	LINC00683
42.4374	0.301506	0.340163	0.886358	0.375425	0.567796	MTIF2
2.21412	0.239181	0.269852	0.886342	0.375433	0.567796	AC087752.4
1.96796	0.234532	0.264596	0.886377	0.375414	0.567796	MARCHF10-DT
22.9934	0.28259	0.318892	0.88616	0.375531	0.567902	SNHG12
5.64267	0.253787	0.286393	0.886149	0.375537	0.567902	DGCR11
5.85228	0.266044	0.300255	0.88606	0.375585	0.567925	PAUPAR
1.56527	0.245415	0.27698	0.886039	0.375597	0.567925	XIAPP2
32.3832	0.295889	0.33395	0.886028	0.375602	0.567925	HEXIM1
2.21158	0.243032	0.274339	0.885883	0.375681	0.568018	AC015871.4
95.5232	0.308119	0.348014	0.885363	0.375961	0.56831	TNFRSF19
2.65966	0.250388	0.282876	0.88515	0.376076	0.568439	SEC14L4
9.89251	0.270929	0.306128	0.885019	0.376146	0.56847	KCNJ14
20.75	0.293914	0.332213	0.884716	0.37631	0.568693	ZNF460-AS1
78.8368	0.305885	0.345936	0.884225	0.376575	0.568992	MLLT6
107.614	0.303349	0.343124	0.884079	0.376653	0.569085	SSR2
8.87619	0.2583	0.29219	0.884016	0.376688	0.569087	AC011939.2
1.69892	0.247339	0.279965	0.883465	0.376985	0.56941	AL031320.2
1.92475	0.232825	0.26361	0.883217	0.377119	0.569512	AC020917.2
1.76359	0.23695	0.268438	0.882697	0.3774	0.569823	AC008555.4
1.51985	0.24945	0.282653	0.882532	0.377489	0.569919	TNMD
135.914	0.305135	0.345842	0.882298	0.377616	0.570009	CNBP
5.13305	0.237842	0.269552	0.882358	0.377583	0.570009	AL354920.1
2.9718	0.22422	0.254129	0.88231	0.377609	0.570009	TMPRSS15
3.36143	0.228436	0.259085	0.8817	0.377939	0.570421	AC010519.1
62.4209	0.298784	0.339021	0.881313	0.378148	0.570661	NDC1
30.403	0.289985	0.329069	0.881227	0.378195	0.570707	EHHADH
2.55189	0.246698	0.279987	0.881103	0.378262	0.570783	NBPF13P
3.51864	0.24191	0.27459	0.880986	0.378325	0.570853	PCDHGB9P
2.38537	0.222818	0.253059	0.8805	0.378588	0.571206	AC011462.4
33.6428	0.289313	0.328581	0.880492	0.378593	0.571206	POFUT1
20.8761	0.29226	0.331945	0.880446	0.378618	0.571218	C1orf174
87.2229	0.307629	0.349433	0.880366	0.378661	0.571258	MN1
2.63688	0.22514	0.255813	0.880096	0.378807	0.571454	AL161909.1
1.4151	0.256825	0.29192	0.879779	0.378979	0.571688	EIF4BP6
228.917	0.317573	0.361018	0.879659	0.379044	0.57176	CAST
219.55	0.310454	0.352949	0.8796	0.379076	0.57176	GATAD1
65.7315	0.29607	0.336598	0.879597	0.379077	0.57176	UXT
1.28231	0.26708	0.303754	0.879263	0.379259	0.572008	Z94160.1
357.453	0.315399	0.358856	0.878901	0.379455	0.572253	EEPD1
41.6951	0.294988	0.335625	0.878922	0.379443	0.572253	PPP5D1
3.70693	0.235477	0.267931	0.87887	0.379472	0.572254	MRPL20-DT
2.4759	0.263691	0.300093	0.878698	0.379565	0.572369	AC016397.1
1.34889	0.266793	0.303643	0.878642	0.379595	0.572375	AC012413.1
5.23453	0.239649	0.272754	0.878629	0.379603	0.572375	AC091167.7
1.36037	0.272877	0.310649	0.878411	0.379721	0.572477	RPL26P9
58.4988	0.30038	0.342082	0.878095	0.379892	0.572659	GNG10
2.59743	0.227237	0.258801	0.87804	0.379922	0.572668	AC091959.1
3.22655	0.251661	0.286674	0.877864	0.380017	0.57275	PCDHGB3
1.89968	0.233903	0.266458	0.877821	0.380041	0.572757	AC126696.1
20.3621	0.280345	0.319481	0.877502	0.380214	0.572942	SETD1A
25.2092	0.289959	0.330677	0.876864	0.380561	0.573312	AK6
1.98261	0.242134	0.276128	0.876892	0.380545	0.573312	IL13RA2
23.2193	0.327432	0.373489	0.876686	0.380657	0.573402	RGS16
1.45687	0.244706	0.279143	0.876631	0.380687	0.573402	RPL5P8
69.0385	0.296325	0.338021	0.876648	0.380678	0.573402	ARMC10
1.70708	0.244992	0.279458	0.876667	0.380667	0.573402	CIDEA
558.566	0.314932	0.359361	0.876367	0.380831	0.573567	CALD1
3.7545	0.237909	0.271466	0.876386	0.38082	0.573567	AL022345.4
3.98083	0.257653	0.294013	0.87633	0.38085	0.573572	IDO1
90.4634	0.288756	0.329579	0.876138	0.380955	0.573662	UFSP2
1.26357	0.258822	0.295447	0.876035	0.381011	0.573662	RPL12P47
1.42021	0.256154	0.292373	0.876121	0.380964	0.573662	AC136297.1
28.1714	0.290706	0.331836	0.876053	0.381001	0.573662	LMNB2
90.4359	0.307039	0.350604	0.875744	0.381169	0.573798	GNL3L
24.5496	0.279202	0.318902	0.875512	0.381295	0.573887	MORN2
1.4416	0.251447	0.287485	0.874641	0.381769	0.574524	Y-RNA.400
283.248	0.313379	0.358329	0.874557	0.381815	0.574568	CBFB
1.25543	0.268783	0.307352	0.874512	0.38184	0.574579	AC010082.1
2.36097	0.233007	0.266467	0.874429	0.381885	0.574622	AC018868.1
1.22532	0.273692	0.313115	0.874095	0.382066	0.574825	AC138907.10
1.37497	0.252122	0.28844	0.874088	0.38207	0.574825	PSG7
1.77892	0.237094	0.271258	0.874054	0.382089	0.574827	RASA2-IT1
2.83689	0.23898	0.273458	0.873919	0.382163	0.574853	AP005329.1
1.33595	0.255537	0.292493	0.873652	0.382308	0.574979	FCF1P7
1.28124	0.263513	0.301634	0.873619	0.382326	0.574981	OR2G6
227.566	0.311027	0.356057	0.873531	0.382374	0.575016	PPP1CB
1.28394	0.263054	0.301278	0.873128	0.382593	0.575163	AC007880.1
1.28767	0.259577	0.297299	0.873118	0.382599	0.575163	AC091167.4
15.3041	0.262488	0.300609	0.873188	0.382561	0.575163	AC087294.1
7.26508	0.261298	0.299265	0.873131	0.382592	0.575163	DUSP14
20.2204	0.279563	0.320146	0.873235	0.382535	0.575163	COASY
1.49713	0.245567	0.281309	0.872944	0.382694	0.575255	EVPL
139.453	0.308083	0.35295	0.872882	0.382728	0.575281	GPX1
14.8089	0.278407	0.31908	0.872532	0.382918	0.575517	AC005632.3
1.38729	0.259158	0.297057	0.87242	0.382979	0.57556	AC012313.9
349.765	0.315196	0.361427	0.872088	0.383161	0.57566	VGLL4
1.25494	0.263408	0.302006	0.872197	0.383101	0.57566	AL360169.1
163.479	0.315608	0.36188	0.872134	0.383135	0.57566	FOXK1
100.872	0.309059	0.354393	0.872079	0.383165	0.57566	ST3GAL4
5.03243	0.244442	0.280254	0.872214	0.383092	0.57566	AL121832.2
3.07184	0.228868	0.262422	0.872135	0.383135	0.57566	KDM5C-IT1
11.7504	0.25681	0.294503	0.872012	0.383202	0.575689	CCDC22
16.9429	0.268652	0.308144	0.871841	0.383295	0.575756	AC026979.2
4.76995	0.266197	0.305334	0.871821	0.383306	0.575756	LINC01605
69.6281	0.294415	0.337779	0.871619	0.383416	0.575854	PIGT
22.8349	0.276178	0.316932	0.871412	0.383529	0.575978	THAP3
1.53812	0.24196	0.277714	0.871255	0.383615	0.576049	NXPE4
1.61097	0.239116	0.274458	0.871232	0.383627	0.576049	AC099811.6
11.5734	0.269132	0.308957	0.871101	0.383699	0.576106	AL118511.1
2.13479	0.22798	0.261706	0.87113	0.383683	0.576106	AC023055.1
2.85626	0.222001	0.254928	0.870841	0.383841	0.576294	AL445584.2
1.49419	0.245976	0.282515	0.870667	0.383936	0.576411	AC073065.1
3.02199	0.237721	0.273048	0.870622	0.383961	0.576423	MFSD1P1
720.995	0.310289	0.356428	0.870553	0.383998	0.576454	ITM2B
102.034	0.288598	0.331564	0.870414	0.384074	0.576517	TAF7
1.40571	0.25336	0.291098	0.870359	0.384104	0.576527	AC138649.5
14.1452	0.277932	0.319546	0.869772	0.384425	0.576815	FHL2
1.40265	0.248941	0.28623	0.869722	0.384452	0.576831	AC135352.1
14.8695	0.258877	0.297716	0.869544	0.38455	0.576901	UBXN11
236.082	0.309354	0.355955	0.869083	0.384802	0.577225	PPP2CB
11.3167	0.274232	0.315552	0.869055	0.384817	0.577225	DEUP1
2.04706	0.2649	0.304815	0.869051	0.384819	0.577225	AIRE
47.5971	0.29026	0.334112	0.868751	0.384984	0.577399	TXLNA
4.22228	0.262128	0.301761	0.868662	0.385032	0.577446	SULT1A2
1.36989	0.253968	0.292627	0.86789	0.385454	0.578004	AC079030.1
2.96059	0.253473	0.292155	0.867597	0.385615	0.578219	AC079772.1
1.29226	0.257475	0.296931	0.86712	0.385877	0.578459	HSPD1P5
1.33316	0.24928	0.287479	0.867125	0.385874	0.578459	SF3A3P1
8.77905	0.252646	0.291407	0.866986	0.38595	0.578517	TSSK3
35.3593	0.28151	0.324718	0.866936	0.385977	0.578533	ELL
3.37118	0.238839	0.275581	0.866671	0.386122	0.578674	RABGAP1L-DT
49.9691	0.284485	0.328436	0.866182	0.38639	0.578929	RBM22
4.0547	0.250812	0.289686	0.865804	0.386597	0.579081	NAALADL2-AS2
2.88773	0.225332	0.260242	0.865852	0.386571	0.579081	AK3P3
1.21125	0.276504	0.319348	0.865838	0.386579	0.579081	SLURP2
2.61152	0.221427	0.25574	0.865829	0.386584	0.579081	AC069234.2
2.81115	0.235899	0.272535	0.865573	0.386724	0.579206	ACSL6-AS1
54.1626	0.292322	0.337726	0.865559	0.386732	0.579206	PHB
1.58511	0.250532	0.289569	0.865189	0.386935	0.579409	L29074.1
1.71268	0.230221	0.266226	0.864755	0.387173	0.579612	AC026979.1
3.01154	0.275066	0.318123	0.864652	0.38723	0.579662	NOS2
936.604	0.321387	0.371904	0.864166	0.387497	0.579995	OSBPL1A
1.82562	0.233445	0.270225	0.863889	0.387649	0.580171	Z98752.4
1.35563	0.257504	0.298094	0.863834	0.387679	0.580191	AC016925.3
2.98621	0.292102	0.338266	0.863525	0.387849	0.58042	UNQ6494
658.636	0.309899	0.358979	0.863278	0.387985	0.580522	EPN2
357.873	0.300631	0.348381	0.862938	0.388172	0.580699	SF3B1
1.96277	0.237169	0.274853	0.862895	0.388195	0.580709	AP000265.1
1.4747	0.250933	0.290894	0.862629	0.388341	0.580877	RPL7AP15
4.11213	0.259705	0.301108	0.862499	0.388413	0.58094	AC009119.1
1.91183	0.243366	0.282227	0.862305	0.38852	0.581016	DDX11L2
1.4214	0.255475	0.296287	0.862255	0.388547	0.581032	AC090983.2
16.6578	0.273091	0.316769	0.862112	0.388626	0.581099	TMEM115
11.268	0.279246	0.324086	0.861639	0.388886	0.581349	AC073569.2
1.4075	0.256569	0.297758	0.86167	0.388869	0.581349	AC073912.2
4.69286	0.248548	0.288456	0.86165	0.38888	0.581349	CFD
57.6854	0.299054	0.347131	0.861501	0.388962	0.581422	EMC1-AS1
1.90597	0.221975	0.257687	0.861412	0.389011	0.581445	AL031666.2
59.1918	0.274705	0.318913	0.861377	0.38903	0.581448	PPIL6
1.43359	0.257154	0.298607	0.86118	0.389139	0.58156	RPL21P5
2.83573	0.230334	0.267489	0.861098	0.389184	0.581601	AC009318.2
4.8293	0.299629	0.348014	0.860968	0.389256	0.581657	FRG1EP
2.11761	0.251991	0.292683	0.86097	0.389255	0.581657	CBX1P2
9.11638	0.29128	0.338346	0.860894	0.389297	0.581693	RASL10A
5.93849	0.247507	0.287724	0.860223	0.389666	0.582067	CCDC189
4.93952	0.250992	0.291859	0.859978	0.389801	0.582167	RPL30P14
3.40731	0.238003	0.276857	0.859661	0.389976	0.582351	AC040904.1
1.24924	0.25914	0.301502	0.859498	0.390066	0.582409	AC069234.4
38.0734	0.287765	0.334845	0.859398	0.390121	0.582466	MAGOHB
28.998	0.318999	0.371446	0.858803	0.390449	0.582771	MTHFD2
6.83455	0.245421	0.285779	0.858779	0.390462	0.582771	C10orf67
18.5275	0.275236	0.320508	0.858749	0.390479	0.582771	TMEM251
92.1604	0.29203	0.340081	0.858707	0.390502	0.58278	METTL9
1.79747	0.227032	0.264432	0.858563	0.390582	0.582847	AL606760.3
1.24913	0.253681	0.295556	0.858316	0.390718	0.583025	AC020558.6
8.84826	0.262378	0.305738	0.858179	0.390794	0.583062	GLYCTK
1.27526	0.251135	0.292709	0.857968	0.39091	0.583184	SYP-AS1
1.44866	0.245388	0.286071	0.857788	0.39101	0.583256	AC000068.3
18.3573	0.278309	0.324595	0.857405	0.391221	0.583469	WDR53
1.93917	0.252114	0.294099	0.857241	0.391312	0.583541	AC004875.1
14.6966	0.296162	0.345514	0.857163	0.391355	0.583541	AL512603.2
2.3539	0.228314	0.266359	0.857165	0.391353	0.583541	AMN
34.1499	0.276902	0.323059	0.857126	0.391376	0.583547	TPST2
557.275	0.315357	0.367959	0.857046	0.39142	0.583561	COMMD10
1.21594	0.261192	0.304758	0.857047	0.391419	0.583561	AC103725.1
2.03146	0.225228	0.262906	0.856685	0.391619	0.583833	U47924.2
2.95082	0.239682	0.27979	0.856652	0.391637	0.583835	AC009716.2
90.6001	0.305263	0.356378	0.856571	0.391682	0.583871	CPNE8
3.01275	0.23907	0.279189	0.856301	0.391831	0.583996	AC106798.1
2.03623	0.236276	0.275945	0.856242	0.391864	0.58402	RPL21P65
109.66	0.296063	0.345825	0.856106	0.391939	0.58408	ZNF160
1.27921	0.262876	0.307086	0.856034	0.391979	0.584089	AGGF1P3
2.96354	0.216626	0.253054	0.856049	0.391971	0.584089	AC005410.1
1.32157	0.250028	0.292242	0.855549	0.392248	0.584464	AP005136.1
1.2429	0.26682	0.311917	0.855418	0.39232	0.58452	AC093668.1
7.28061	0.276311	0.323002	0.855445	0.392305	0.58452	ECHDC3
33.8459	0.282234	0.329964	0.855348	0.392359	0.584553	CRELD2
157.93	0.302334	0.353538	0.855168	0.392458	0.584675	TTC27
3.80245	0.233877	0.273599	0.854815	0.392653	0.58483	AC106799.2
1.24016	0.262335	0.306899	0.854794	0.392665	0.58483	NDUFB10P2
2.69732	0.218487	0.255639	0.854668	0.392735	0.584894	AC010680.2
1.5524	0.255268	0.298757	0.854434	0.392865	0.585	AC024257.4
12.1886	0.262334	0.30708	0.854285	0.392947	0.585097	FZD1
12.0186	0.260283	0.304766	0.854045	0.39308	0.585244	MAPK7
1.21651	0.266741	0.31237	0.853926	0.393146	0.585317	AL035252.4
4.52229	0.229738	0.269084	0.853777	0.393229	0.585414	AC093525.10
45.556	0.279973	0.328102	0.853311	0.393487	0.585696	ITGAE
1.83443	0.227828	0.267023	0.853212	0.393541	0.585749	POU6F2-AS2
3.98016	0.26826	0.314497	0.85298	0.39367	0.585816	AC005632.6
75.4828	0.28624	0.335622	0.852866	0.393734	0.585884	RCC2
2.86743	0.222887	0.261493	0.852364	0.394012	0.586171	AL137077.2
62.2733	0.28531	0.334969	0.851751	0.394352	0.5866	DANCR
13.308	0.276975	0.3252	0.851707	0.394377	0.586611	TMEM99
2.1169	0.23544	0.276485	0.851544	0.394467	0.586669	TMEM14EP
2.09748	0.227732	0.267465	0.851447	0.394521	0.586723	RASSF1-AS1
32.9408	0.287563	0.33798	0.850829	0.394864	0.587135	PSKH1
1.2092	0.260967	0.30684	0.850498	0.395048	0.587328	RPS4XP1
3.24088	0.226191	0.266107	0.849999	0.395326	0.587541	AC091959.2
127.675	0.317268	0.37325	0.850015	0.395317	0.587541	RUNX2
1.90538	0.229236	0.269671	0.850058	0.395293	0.587541	AC106820.2
2.79711	0.218269	0.256767	0.850067	0.395288	0.587541	AC010542.2
29.6247	0.297056	0.34948	0.849993	0.395329	0.587541	B3GALT5
1.86925	0.230947	0.271758	0.849825	0.395422	0.587653	RNU2-68P
1.39116	0.251723	0.296234	0.849745	0.395467	0.587676	TRIM63
11.5769	0.259557	0.305482	0.849663	0.395513	0.587685	AL583829.1
9.9685	0.287561	0.338603	0.849256	0.395739	0.587996	OXTR
1.35766	0.245986	0.28974	0.848987	0.395888	0.588192	AC079328.2
17.753	0.268837	0.316967	0.848155	0.396351	0.588802	ZNF672
1.50234	0.240257	0.283285	0.848112	0.396376	0.588802	TMEM105
356.43	0.301069	0.355026	0.848019	0.396427	0.588827	ATF7
1.66205	0.232185	0.273859	0.847827	0.396534	0.588921	CER1
1.7937	0.224117	0.264461	0.847447	0.396746	0.589206	RPL5P12
23.3967	0.266422	0.314392	0.84742	0.396761	0.589206	BNIP1
45.9416	0.289522	0.341696	0.847307	0.396824	0.589248	EMC8
3.67667	0.223345	0.263617	0.847236	0.396863	0.589256	AC073508.3
91.3397	0.293186	0.346068	0.847193	0.396888	0.589266	CKLF
2.32282	0.2219	0.262134	0.846513	0.397267	0.589752	AP000251.1
342.456	0.302438	0.357304	0.846443	0.397305	0.589775	CDC42SE2
78.7133	0.28443	0.336038	0.846422	0.397317	0.589775	ARHGEF18
128.733	0.297981	0.352073	0.846361	0.397352	0.589801	ARF4
163.231	0.291365	0.344415	0.845972	0.397568	0.589969	TUG1
19.0567	0.276711	0.327197	0.845702	0.397719	0.590141	TOR3A
2.05614	0.22228	0.262941	0.845361	0.39791	0.590181	AC012640.4
11.8991	0.251917	0.298006	0.845343	0.397919	0.590181	TSPAN33
1.40291	0.25598	0.302806	0.845362	0.397909	0.590181	RPL12P41
1.99721	0.229159	0.271069	0.84539	0.397893	0.590181	AL136531.1
1.37246	0.242908	0.287359	0.845312	0.397937	0.590182	CIRBP-AS1
78.653	0.289292	0.342266	0.845226	0.397985	0.590211	SF3B5
1.27834	0.255043	0.301773	0.845149	0.398028	0.590222	GCOM2
56.8773	0.293108	0.346835	0.845095	0.398058	0.590222	URM1
4.83337	0.248593	0.294177	0.845046	0.398085	0.590222	EHF
30.3381	0.279863	0.331196	0.845005	0.398108	0.59023	IFNGR2
1.26907	0.249842	0.295748	0.84478	0.398234	0.590288	AC104667.1
19.5277	0.261413	0.309416	0.844862	0.398188	0.590288	DHX16
20.304	0.266411	0.315359	0.844784	0.398231	0.590288	TAF6L
50.1116	0.276758	0.327602	0.8448	0.398222	0.590288	SNHG16
4.06742	0.233396	0.276307	0.844696	0.398281	0.590307	AC022784.1
173.743	0.306869	0.363288	0.8447	0.398278	0.590307	CHORDC1
1.28777	0.250702	0.296829	0.8446	0.398334	0.59036	AC015743.1
861.04	0.310427	0.367627	0.844408	0.398441	0.590468	CCNY
1.25813	0.258333	0.305951	0.844361	0.398468	0.590481	TUBB2BP1
1.9031	0.238372	0.282322	0.844328	0.398486	0.590483	HK3
404.496	0.288537	0.341822	0.844116	0.398604	0.590607	RPS5
2.15257	0.230422	0.272999	0.84404	0.398647	0.590633	RN7SL130P
2.65894	0.21818	0.25879	0.843078	0.399185	0.591218	AL356056.1
2.44883	0.227352	0.269673	0.843068	0.39919	0.591218	TPTE
4.91782	0.23224	0.275506	0.842958	0.399252	0.591243	ERICH6
25.6708	0.277203	0.328873	0.842886	0.399292	0.591243	FN3KRP
1.22215	0.257397	0.305431	0.842732	0.399378	0.591342	RNU6-1050P
1.51669	0.235961	0.28015	0.842269	0.399637	0.591567	AC138866.1
1.31594	0.266795	0.31682	0.842104	0.39973	0.591567	AC022039.1
2.18989	0.225681	0.267961	0.842215	0.399668	0.591567	AC141586.5
2.10507	0.233644	0.277425	0.842186	0.399684	0.591567	AC007598.2
1.56785	0.24766	0.294097	0.842103	0.39973	0.591567	C1QTNF1-AS1
1.92258	0.221019	0.262466	0.842088	0.399739	0.591567	RPL26P35
5.82226	0.237014	0.281675	0.841446	0.400098	0.591945	MED18
540.206	0.308471	0.366602	0.841433	0.400106	0.591945	SLC22A23
494.191	0.32589	0.387361	0.841308	0.400175	0.591945	PTPRJ
92.3469	0.292544	0.347813	0.841096	0.400294	0.591953	C4orf3
11.2306	0.269918	0.320903	0.841121	0.40028	0.591953	TAP2
15.6507	0.268978	0.319786	0.84112	0.40028	0.591953	SNHG20
203.254	0.293694	0.349161	0.841143	0.400268	0.591953	RALY
1.51675	0.242369	0.288266	0.840784	0.400469	0.592108	RNU6-703P
31.2503	0.27823	0.331073	0.840388	0.400691	0.592385	EMC3-AS1
22.9705	0.259843	0.309222	0.840311	0.400734	0.592398	MOSPD1
7.98027	0.250507	0.298227	0.839988	0.400915	0.592588	PTPRH
1.3958	0.254821	0.303469	0.839691	0.401082	0.592757	AC007529.1
2.50033	0.237202	0.282535	0.839549	0.401161	0.592849	AC012370.1
1.4057	0.249737	0.297497	0.839461	0.401211	0.592885	LINC00559
84.3503	0.304721	0.363085	0.839256	0.401326	0.593015	VEGFA
29.0835	0.274959	0.327701	0.839054	0.401439	0.593124	TMEM218
2.35681	0.221901	0.264472	0.839032	0.401451	0.593124	AC078777.1
171.205	0.289979	0.34568	0.838866	0.401545	0.593236	FNTA
1.32291	0.253395	0.302083	0.838828	0.401566	0.593242	AL022324.3
18.8823	0.272175	0.324626	0.838426	0.401792	0.593498	CRTC2
1.86586	0.219193	0.261451	0.838369	0.401824	0.593502	AC073610.1
2.28661	0.231956	0.276679	0.838359	0.401829	0.593502	AC005197.1
27.5756	0.272577	0.325181	0.838231	0.401901	0.593557	CHCHD7
6.55225	0.264028	0.314976	0.838247	0.401892	0.593557	UPB1
48.717	0.279575	0.333598	0.83806	0.401997	0.593647	WBP1
4.07895	0.237278	0.283186	0.83789	0.402093	0.593737	RPL24P2
1.43901	0.238325	0.284521	0.837636	0.402235	0.593845	LINC00930
1.31374	0.254728	0.304178	0.83743	0.402351	0.593964	AC012441.1
1.32905	0.249007	0.297494	0.837015	0.402584	0.594205	AC009509.4
1.94073	0.234266	0.280103	0.836354	0.402956	0.594676	Metazoa-SRP.126
2.26188	0.219251	0.262188	0.836237	0.403021	0.594722	TEX49
37.1705	0.307345	0.367548	0.836202	0.403041	0.594725	ABI3BP
4.89794	0.252016	0.301476	0.835939	0.403189	0.594828	CCDC140
1.89043	0.224995	0.269157	0.835927	0.403196	0.594828	AC093510.1
169.322	0.291205	0.348327	0.836008	0.40315	0.594828	ZNF397
13.5675	0.247989	0.296708	0.835802	0.403267	0.594904	GEMIN6
1.71367	0.220713	0.264089	0.835753	0.403294	0.594918	Z80897.1
3.52503	0.238033	0.284864	0.835601	0.40338	0.594993	SMAD5-AS1
3.14426	0.235424	0.281763	0.835537	0.403415	0.59502	MTCO1P11
1.27847	0.256167	0.306603	0.8355	0.403436	0.595025	AL109806.2
1.34645	0.264787	0.317077	0.835088	0.403668	0.595226	AC010727.1
3.28992	0.222836	0.266909	0.834875	0.403788	0.595312	TAC4
5.3577	0.24133	0.289093	0.834785	0.403839	0.595361	AC067852.2
3.21491	0.231864	0.277795	0.834661	0.403909	0.595439	TMEM238
2.19988	0.231171	0.277196	0.833965	0.404301	0.595904	VMO1
2.3144	0.228198	0.273719	0.833694	0.404453	0.596061	AC015726.1
68.2774	0.286388	0.34355	0.833613	0.404499	0.596103	RAB4B
4.88934	0.233735	0.280425	0.833503	0.404561	0.596169	TEX29
1.28495	0.256269	0.307521	0.833338	0.404654	0.596254	RTN3P1
1.67682	0.233359	0.280063	0.833237	0.404711	0.596287	GOLGA8IP
1.58861	0.238801	0.286588	0.833256	0.404701	0.596287	AC092127.1
18.7162	0.266749	0.320165	0.833161	0.404754	0.596324	HOMEZ
348.499	0.289252	0.347217	0.833059	0.404811	0.596338	ATP2B4
1.56637	0.231634	0.278041	0.833093	0.404792	0.596338	AC092535.5
3.70319	0.2189	0.262769	0.833052	0.404816	0.596338	TLE6
1.21193	0.249916	0.300033	0.832962	0.404866	0.59638	AC011495.2
537.131	0.289994	0.348246	0.832727	0.404999	0.59653	ATM
1.33517	0.256329	0.307904	0.832496	0.405129	0.596645	HOXC6
1.69167	0.22749	0.273424	0.832006	0.405406	0.597	AC022167.1
2.24213	0.221892	0.266798	0.831684	0.405587	0.597165	AL132639.2
106.951	0.289514	0.34814	0.831602	0.405634	0.597195	RBM3
1.49429	0.234903	0.282664	0.831032	0.405955	0.59759	AC104623.1
51.4021	0.272303	0.327687	0.830984	0.405983	0.597592	SLC25A26
1.2869	0.256393	0.308587	0.830862	0.406052	0.597616	LINC02218
158.757	0.296236	0.356599	0.830727	0.406128	0.597702	SOCS6
2.3591	0.215427	0.259348	0.830646	0.406174	0.597718	LINC02840
1.36062	0.247742	0.298425	0.830163	0.406447	0.597914	MKX-AS1
2.54511	0.239556	0.28856	0.830177	0.406439	0.597914	AC078983.1
1.33209	0.240409	0.289659	0.829974	0.406554	0.597994	COL25A1-DT
2.04679	0.219473	0.264433	0.829977	0.406552	0.597994	OTC
1.29889	0.25094	0.30237	0.829909	0.40659	0.597996	CRYGA
15.359	0.262787	0.316673	0.829837	0.406631	0.59803	DAXX
69.364	0.285972	0.344658	0.829729	0.406692	0.598082	RECQL
2.51446	0.251403	0.303255	0.829014	0.407097	0.598534	LINC00637
50.4595	0.27501	0.331777	0.8289	0.407161	0.598577	DERL2
2.33898	0.26519	0.320003	0.828712	0.407268	0.598657	RPL23AP87
5.61222	0.280608	0.338655	0.828595	0.407334	0.598721	RUNX3
161.348	0.29007	0.350111	0.828507	0.407383	0.598735	IRF2BP2
48.6431	0.275517	0.332662	0.82822	0.407546	0.598937	AL132857.1
1.54538	0.243129	0.293603	0.828087	0.407621	0.598996	AP004606.1
38.2752	0.278331	0.336106	0.828107	0.40761	0.598996	MPDU1
30.0103	0.28086	0.339432	0.82744	0.407988	0.599405	PIM3
1.65651	0.230519	0.278679	0.827181	0.408134	0.599582	HMGB1P19
1.6176	0.232153	0.280748	0.826908	0.408289	0.599693	AC008897.1
1.43019	0.239868	0.290168	0.826652	0.408434	0.59981	AC006566.2
193.661	0.285041	0.344968	0.826283	0.408644	0.600033	PPDPF
1.46303	0.232098	0.280985	0.826014	0.408796	0.600111	AC104446.2
2.58012	0.209501	0.253642	0.825971	0.40882	0.600111	ACER1
1.21375	0.253032	0.306484	0.825595	0.409034	0.600322	CNIH3-AS1
57.3359	0.294213	0.356363	0.8256	0.409031	0.600322	DACT3
1.2161	0.263833	0.319809	0.824971	0.409388	0.600686	AC023762.1
2.1767	0.220666	0.267775	0.824071	0.409899	0.601255	FABP7P1
26.6062	0.274216	0.332899	0.82372	0.410098	0.60147	ING1
3.80633	0.23833	0.289435	0.823434	0.410261	0.601631	MSTN
10.9157	0.245118	0.297673	0.823446	0.410255	0.601631	ACBD4
1.44423	0.239749	0.291225	0.823245	0.410369	0.601762	CHRM1
2.03107	0.22322	0.271249	0.822935	0.410545	0.601969	AL135905.1
4.66195	0.220943	0.268529	0.822791	0.410627	0.602037	AL136984.1
1.21294	0.251428	0.305695	0.822479	0.410805	0.602272	AL161740.1
1.37743	0.258997	0.315007	0.822193	0.410967	0.602417	AC092943.1
1.22736	0.257372	0.313089	0.822042	0.411053	0.602455	EXOC3L4
10.3228	0.260245	0.316601	0.821997	0.411079	0.602467	LIX1L-AS1
1.40221	0.237587	0.289058	0.821933	0.411115	0.602468	AL391516.1
1.56706	0.237637	0.289159	0.82182	0.411179	0.602536	NDUFA3P4
2.23167	0.224092	0.272733	0.821653	0.411274	0.602598	AC073641.1
4.18471	0.247754	0.301644	0.821344	0.411451	0.602735	AC019127.1
5.59055	0.245119	0.298527	0.821094	0.411593	0.602883	SNORD71
88.8717	0.298657	0.36395	0.820598	0.411875	0.603219	COTL1
5.06211	0.240395	0.293092	0.820203	0.412101	0.603446	AL161725.1
62.2036	0.275439	0.335946	0.819889	0.412279	0.603656	C1orf112
1.98662	0.219324	0.267523	0.819832	0.412312	0.603677	AC005548.1
1.59058	0.23297	0.284223	0.819673	0.412403	0.603758	OR52A1
9.73638	0.245389	0.299418	0.819555	0.41247	0.603805	BMS1P4.1
2.51234	0.214125	0.261263	0.819578	0.412457	0.603805	AC015909.5
1.66605	0.227599	0.27775	0.819437	0.412537	0.603851	LINC01840
1.86003	0.21927	0.267579	0.819461	0.412524	0.603851	LINC02661
24.7828	0.261378	0.319147	0.818989	0.412792	0.604025	SNAPC5
253.308	0.281099	0.343375	0.818636	0.412994	0.604181	BTF3
54.5123	0.277753	0.3393	0.818607	0.413011	0.604181	AL160314.2
64.4496	0.291677	0.356292	0.818646	0.412989	0.604181	ZBTB7C
83.3929	0.276872	0.338281	0.818469	0.413089	0.604245	PI4K2B
7.33943	0.248398	0.303534	0.818355	0.413154	0.604286	ZNF443
7.40302	0.236357	0.288972	0.817924	0.413401	0.604488	MARS2
1.38269	0.234662	0.286908	0.817898	0.413415	0.604488	LINC02191
96.2676	0.276835	0.338453	0.817942	0.41339	0.604488	RTF2
1.6341	0.219985	0.269048	0.817643	0.413561	0.604623	AP003096.1
1.93736	0.216649	0.265079	0.8173	0.413757	0.604806	LINC01424
1.50217	0.241541	0.29567	0.816927	0.41397	0.605066	AL663058.2
1.64134	0.225176	0.275685	0.816787	0.41405	0.605157	BRWD1-IT1
15.5576	0.256443	0.313995	0.816713	0.414093	0.605193	DHODH
18.0257	0.266098	0.325842	0.81665	0.414129	0.60522	AC135983.3
1.77484	0.22216	0.272066	0.816568	0.414175	0.605262	AC133565.1
6.36042	0.233808	0.286453	0.816215	0.414377	0.605453	GDPD3
123.241	0.289924	0.355281	0.81604	0.414477	0.605574	FADS1
53.7631	0.271833	0.333208	0.815804	0.414612	0.605693	MUS81
206.885	0.321102	0.393686	0.81563	0.414712	0.60578	SH3RF3
1.22493	0.245061	0.300465	0.815606	0.414725	0.60578	AC243585.2
185.858	0.295118	0.361853	0.815574	0.414744	0.605782	NFIC
1.40511	0.239738	0.294181	0.814936	0.415109	0.606215	AC113367.1
1.94196	0.215556	0.264523	0.814887	0.415137	0.606226	TMEM114
105.641	0.293097	0.3597	0.814837	0.415166	0.606242	MCAM
21.2976	0.265572	0.326041	0.814535	0.415339	0.606404	SMURF2P1
1.23608	0.246526	0.302706	0.814408	0.415412	0.606445	AC233976.2
38.9571	0.281418	0.345738	0.813962	0.415667	0.606714	H4C5
19.5089	0.256188	0.31483	0.813735	0.415797	0.606826	AP002360.1
1.35325	0.251647	0.309265	0.813695	0.41582	0.606833	AC107918.6
22.7524	0.256383	0.315171	0.81347	0.415948	0.606969	LINC02073
18.1357	0.259027	0.318449	0.813401	0.415988	0.607001	AL023882.1
14.2777	0.242448	0.298079	0.813368	0.416007	0.607003	AC005225.3
7.39749	0.238996	0.293859	0.813304	0.416044	0.607004	NR2C2AP
9.6586	0.244327	0.300427	0.813264	0.416067	0.607012	CTD-2201I18.1
1.8592	0.257575	0.316806	0.813037	0.416197	0.607175	SLC18A1
1.22531	0.254151	0.312694	0.812778	0.416345	0.607279	AC069271.1
3.33922	0.243006	0.298962	0.812831	0.416315	0.607279	ANXA8
68.4881	0.267138	0.328681	0.812759	0.416356	0.607279	ZNF143
1.36264	0.237664	0.292428	0.812727	0.416375	0.607279	AC008738.1
27.86	0.265619	0.326889	0.812568	0.416466	0.60736	BBS10
42.9062	0.298805	0.367793	0.812427	0.416547	0.607452	MICALL2
6.58781	0.244132	0.300627	0.812076	0.416748	0.607668	LINC01114
1.92355	0.229981	0.2833	0.811792	0.416911	0.607765	MCOLN3
1.31725	0.245819	0.302798	0.811825	0.416892	0.607765	AC109454.4
37.965	0.278652	0.343263	0.811773	0.416922	0.607765	NXF1
1.31282	0.239741	0.295304	0.811847	0.41688	0.607765	AC090617.3
2.08707	0.217121	0.267432	0.811873	0.416865	0.607765	AC008770.1
5.75921	0.225433	0.277672	0.811867	0.416868	0.607765	AC008764.10
2.6623	0.222284	0.273836	0.811739	0.416941	0.607768	LINC02080
2.06465	0.234003	0.288355	0.811507	0.417074	0.607936	CR786580.1
5.65776	0.214581	0.264443	0.811445	0.41711	0.607962	NFIA-AS1
2.63109	0.215083	0.265084	0.811376	0.41715	0.607994	KCNE2
12.7407	0.257955	0.31801	0.811154	0.417277	0.608127	AC096741.1
2.23611	0.222504	0.274317	0.81112	0.417297	0.60813	SNORA72.6
137.041	0.287172	0.354131	0.81092	0.417412	0.608196	MICOS10
1.86737	0.227377	0.280465	0.810714	0.41753	0.608313	AC108448.3
13.5171	0.256022	0.315962	0.810294	0.417771	0.608564	FLVCR1-DT
2.16754	0.209895	0.259569	0.808631	0.418728	0.6097	AC005291.2
2.07715	0.237444	0.293666	0.808551	0.418774	0.609709	F11
46.519	0.272881	0.337488	0.808567	0.418765	0.609709	POLD2
22.0489	0.268932	0.332713	0.808301	0.418918	0.609815	SLC52A2
99.1118	0.269579	0.333502	0.808328	0.418902	0.609815	CARHSP1
369.165	0.277947	0.343928	0.808157	0.419	0.609883	RPL22
18.4942	0.263764	0.326432	0.808023	0.419077	0.609969	LINC01340
1.43543	0.24408	0.302135	0.807851	0.419177	0.610061	LINC01661
22.5068	0.263279	0.325888	0.807881	0.419159	0.610061	DPY19L1P2
2.15012	0.207347	0.256726	0.807658	0.419288	0.610171	AP001626.1
31.2401	0.263297	0.326016	0.807621	0.419309	0.610175	FBRS
8.58521	0.237918	0.294652	0.807454	0.419405	0.610223	TRIM39
1.40808	0.232183	0.287829	0.80667	0.419857	0.610738	AC084262.2
1.39224	0.235746	0.292384	0.806291	0.420075	0.610951	AC012508.3
4.77172	0.214168	0.265619	0.806299	0.42007	0.610951	AL022322.2
1.65618	0.230238	0.285604	0.806144	0.42016	0.611023	NOP56P1
1.22537	0.245836	0.305008	0.806	0.420243	0.611102	YWHAZP2
2.73883	0.214211	0.26582	0.80585	0.420329	0.611165	AC024022.1
142.502	0.315964	0.392215	0.80559	0.42048	0.611307	NFKBIZ
1.46453	0.22711	0.281919	0.805587	0.420481	0.611307	LINC02215
1.27736	0.242901	0.301692	0.805127	0.420746	0.611557	AC011901.1
21.3058	0.266012	0.330377	0.805177	0.420718	0.611557	ZNF275
29.4395	0.270779	0.336397	0.804937	0.420856	0.611566	CMTM8
35.5596	0.271631	0.337749	0.80424	0.421259	0.611908	ZNF93
9.71577	0.245785	0.305663	0.804104	0.421337	0.611908	GEMIN7
1.55886	0.23264	0.289334	0.804053	0.421366	0.611916	RN7SL362P
8.45436	0.223108	0.277546	0.80386	0.421478	0.612026	CEP72
5.56709	0.235103	0.292535	0.803676	0.421584	0.612128	LINC02715
1.39964	0.228078	0.283833	0.803562	0.42165	0.612171	AC103957.1
22.7237	0.25158	0.313081	0.803563	0.421649	0.612171	ZNF830
2.14711	0.223731	0.278453	0.803478	0.421699	0.612206	LINC01146
1.57999	0.234173	0.29157	0.803145	0.421891	0.612391	AC005962.2
3.80236	0.221791	0.276175	0.803082	0.421927	0.612418	AL136310.1
1.53215	0.235628	0.293502	0.802814	0.422082	0.612564	KCNH1-IT1
29.1214	0.284871	0.355049	0.802342	0.422355	0.612856	LIX1
5.29379	0.225452	0.281007	0.802301	0.422379	0.612865	AC007620.2
1.60387	0.243782	0.30395	0.802048	0.422525	0.613025	AC234779.1
1.23004	0.246205	0.307024	0.801907	0.422607	0.613091	AC063977.3
4.69199	0.226666	0.28265	0.80193	0.422594	0.613091	ZNF674-AS1
6.01469	0.239772	0.29903	0.801833	0.422649	0.613127	HSPB2
442.368	0.29262	0.364964	0.801779	0.422681	0.613146	TAB2
1.41455	0.230907	0.288115	0.801442	0.422876	0.613299	INHBE
10.9458	0.256598	0.320291	0.801141	0.42305	0.613499	SPATC1L
2.32575	0.21958	0.274112	0.801062	0.423096	0.613513	SLC25A5P1
8.58914	0.238179	0.297446	0.800747	0.423278	0.613684	AC073320.1
6.5666	0.234101	0.292424	0.800555	0.423389	0.613782	LRRC45
537.763	0.277965	0.347355	0.800232	0.423576	0.614001	RPL36
32.4644	0.260152	0.32553	0.799165	0.424195	0.614767	JMJD6
153.181	0.27505	0.344234	0.799019	0.424279	0.614837	RPN2
2.13079	0.230493	0.288547	0.798808	0.424402	0.614936	AL355672.1
5.63676	0.227773	0.285327	0.798289	0.424703	0.615294	AC012184.1
1.45805	0.23711	0.297065	0.798176	0.424769	0.615311	SPINK2
3.89633	0.245683	0.307836	0.798096	0.424815	0.615352	AC067817.2
8.32403	0.235673	0.29535	0.797945	0.424902	0.615426	CDKL3
1.27157	0.237027	0.297066	0.797892	0.424933	0.615442	TEX38
1.63942	0.22648	0.284194	0.796919	0.425498	0.61608	SNORD92
1.2544	0.239662	0.30088	0.796535	0.425721	0.61635	RNU11-2P
29.9855	0.25707	0.322792	0.796395	0.425802	0.616442	GPN3
1.43754	0.24137	0.303154	0.796195	0.425919	0.616515	FCF1P3
4.86328	0.222017	0.278852	0.796183	0.425925	0.616515	HMGB1P41
4.29521	0.229323	0.288105	0.79597	0.426049	0.616668	AC103796.1
1.27408	0.239751	0.301253	0.795845	0.426122	0.616748	KRT18P62
1.42596	0.228574	0.287387	0.795351	0.426409	0.617056	AL139288.2
1.38202	0.245003	0.308042	0.795358	0.426405	0.617056	AL159996.1
74.9267	0.271925	0.341882	0.795376	0.426395	0.617056	NOP10
66.4738	0.267232	0.335989	0.795357	0.426406	0.617056	USF2
3.43431	0.254278	0.319809	0.795093	0.42656	0.617145	ADRA1D
1.73165	0.211492	0.266014	0.795041	0.42659	0.617162	UBE2SP1
1.25552	0.238639	0.300267	0.794758	0.426754	0.617292	RN7SL57P
5.30335	0.251833	0.316872	0.794745	0.426762	0.617292	C10orf105
1.43286	0.226971	0.285588	0.794748	0.42676	0.617292	AC008985.1
38.5041	0.264658	0.33315	0.794413	0.426955	0.617418	ZNF444
1.51387	0.232787	0.293151	0.794085	0.427146	0.617601	NT5CP1
159.462	0.274985	0.346355	0.79394	0.42723	0.61767	GANC
23.4598	0.261027	0.328968	0.793473	0.427502	0.617985	DBR1
1.86115	0.21458	0.270535	0.793167	0.42768	0.618195	PMS2P5
3.61055	0.215704	0.271999	0.793035	0.427758	0.618249	LINC02265
489.678	0.294958	0.371972	0.792958	0.427802	0.618261	RIN2
8.82222	0.236509	0.29833	0.792777	0.427908	0.618387	FANCE
1.86223	0.216866	0.273643	0.792512	0.428062	0.618558	AL359878.2
1.52351	0.226107	0.285376	0.79231	0.42818	0.618675	AC090735.1
1.46359	0.232827	0.293879	0.792254	0.428213	0.618697	POU5F1P6
1.23128	0.242998	0.306946	0.791666	0.428556	0.619061	AC004584.1
12.8103	0.256322	0.323804	0.791597	0.428596	0.619093	PYCR1
1.99764	0.215306	0.272126	0.7912	0.428827	0.619351	AC024909.1
1.22914	0.243961	0.308344	0.791197	0.428829	0.619351	LINC02330
877.955	0.280191	0.354165	0.791131	0.428868	0.619364	RPL34
60.4962	0.253504	0.320437	0.79112	0.428874	0.619364	RUFY1
2.58277	0.21788	0.275442	0.791019	0.428933	0.619422	RN7SL448P
7.89611	0.253243	0.320285	0.790682	0.42913	0.619601	AJ009632.2
26.6993	0.263176	0.332928	0.790488	0.429243	0.619713	ALAS1
1.33006	0.249331	0.315456	0.790382	0.429304	0.619752	AC011474.2
2.10116	0.212363	0.26872	0.790275	0.429367	0.619813	AP000873.3
1.32364	0.229919	0.290947	0.790242	0.429386	0.619815	AL512326.2
1.27184	0.247073	0.312667	0.790209	0.429405	0.619816	G6PC
1.9962	0.238115	0.301436	0.789935	0.429566	0.620021	AC097375.4
10.1568	0.238993	0.30258	0.789851	0.429615	0.620066	AC100821.1
1.21457	0.241338	0.305617	0.789674	0.429718	0.620189	AC096552.1
1.92538	0.214627	0.271872	0.789442	0.429854	0.620265	AC243967.2
16.0611	0.241655	0.306097	0.789471	0.429837	0.620265	BICRA
39.0724	0.262799	0.332881	0.789469	0.429838	0.620265	AAR2
38.3251	0.257258	0.325932	0.789299	0.429937	0.620347	SF3A2
42.4022	0.275113	0.348583	0.789232	0.429976	0.62037	RGS9
4.3068	0.220002	0.278983	0.788586	0.430354	0.620707	AL158011.1
1.35882	0.229497	0.291061	0.788485	0.430413	0.620745	AC005837.4
3.41819	0.212167	0.269122	0.788369	0.430481	0.6208	BTBD18
7.05233	0.233705	0.296472	0.788286	0.430529	0.620808	SPATA21
4.21307	0.214726	0.272514	0.787946	0.430728	0.621016	AL031727.1
63.3142	0.272488	0.345966	0.787614	0.430922	0.621245	PKN1
1.39645	0.23376	0.296864	0.787432	0.431029	0.621309	PPP1R14D
18.2827	0.242199	0.307589	0.787411	0.431041	0.621309	ARHGAP4
49.6962	0.263538	0.334827	0.787085	0.431232	0.621532	PPIE
4.98838	0.220683	0.280452	0.786883	0.43135	0.621629	LHFPL3-AS2
2.75728	0.209886	0.266762	0.786792	0.431404	0.621674	AL353801.1
38.3123	0.287119	0.364941	0.786754	0.431426	0.62168	NPR3
1.41034	0.230486	0.29309	0.786402	0.431632	0.621951	RPS3AP43
3.10287	0.208286	0.264895	0.786296	0.431694	0.621968	AC112484.1
2.14123	0.211224	0.268634	0.78629	0.431697	0.621968	NDUFAF2P2
2.78815	0.202013	0.256945	0.78621	0.431744	0.621981	SEPTIN14
67.4426	0.257213	0.327313	0.785833	0.431965	0.622247	IGF2BP1
2.71564	0.198386	0.252502	0.785683	0.432053	0.622347	AC069257.3
14.3928	0.242009	0.308425	0.784661	0.432652	0.623026	SLX1A
408.234	0.283605	0.36155	0.784414	0.432797	0.623156	SPTLC2
1.73982	0.23006	0.293337	0.784286	0.432872	0.623184	AL391069.2
1.73423	0.217081	0.276788	0.784286	0.432872	0.623184	RPL35P5
2.03926	0.217947	0.277954	0.784112	0.432974	0.623262	FBP2
22.4225	0.245094	0.31258	0.784101	0.432981	0.623262	ARAF
3.14963	0.206781	0.2638	0.783855	0.433125	0.623417	IDH1-AS1
12.4715	0.25691	0.327874	0.783563	0.433296	0.62348	A2ML1
1.40476	0.22883	0.29203	0.783585	0.433284	0.62348	TULP3P1
80.3212	0.292661	0.373463	0.783642	0.43325	0.62348	AL390334.1
2.50395	0.22405	0.286031	0.783307	0.433447	0.62367	GAGE10
7.57886	0.242095	0.309143	0.783118	0.433558	0.62375	EOLA2
1.349	0.229522	0.293281	0.782603	0.43386	0.624106	Y-RNA.561
417.115	0.289739	0.370248	0.782555	0.433888	0.62412	AMD1
3.11528	0.213756	0.273212	0.782379	0.433992	0.624217	LIPH
1.649	0.212812	0.272192	0.781844	0.434306	0.624578	AC024270.1
1.29456	0.232695	0.29763	0.781827	0.434316	0.624578	BX322650.1
253.429	0.291756	0.373234	0.781697	0.434393	0.624662	WLS
16.3649	0.246413	0.315328	0.781449	0.434539	0.624819	CENPW
31.7217	0.257606	0.329711	0.781308	0.434622	0.624885	AC092650.1
32.0218	0.270871	0.346731	0.781214	0.434677	0.624886	TIMM10
2.24581	0.204344	0.261604	0.781121	0.434731	0.624937	PGLYRP2
37.82	0.262106	0.335775	0.7806	0.435038	0.625257	NRAS
2.70205	0.213663	0.273813	0.780325	0.4352	0.625374	LINC01529
2.17871	0.264437	0.339172	0.779654	0.435595	0.625779	MARCO
3.03292	0.214891	0.275595	0.779735	0.435547	0.625779	TERC
1.86238	0.212134	0.272079	0.779676	0.435582	0.625779	LINC02377
1.29631	0.244159	0.313152	0.779682	0.435578	0.625779	ADGRF4
1.23339	0.238903	0.306376	0.779771	0.435526	0.625779	AP000356.2
1.25515	0.239109	0.306792	0.779385	0.435753	0.625905	AC009220.1
4.98714	0.225566	0.289458	0.779268	0.435822	0.625978	ELOVL2-AS1
2.14604	0.216916	0.278519	0.778821	0.436085	0.626303	AL592211.2
1.42678	0.230691	0.296438	0.778211	0.436445	0.626764	RN7SL594P
1.38341	0.227219	0.292307	0.777331	0.436964	0.627301	RPL9P30
1.29128	0.231974	0.298486	0.777169	0.437059	0.627304	AL391650.1
1.46223	0.229574	0.295406	0.777146	0.437072	0.627304	AC098850.4
1.33242	0.227507	0.292777	0.777067	0.437119	0.627339	ZNF847P
3.72489	0.213761	0.275116	0.776983	0.437169	0.627384	AL035461.2
1.38657	0.229657	0.295712	0.776622	0.437382	0.627511	AL359924.1
7.99471	0.219925	0.283221	0.776516	0.437444	0.627568	LINC01715
50.9153	0.255739	0.329465	0.776225	0.437616	0.627683	PATL1
12.1994	0.250733	0.323004	0.776255	0.437598	0.627683	KCTD21-AS1
43.3002	0.267604	0.344908	0.775869	0.437826	0.627773	BCAT2
5.40921	0.211256	0.272345	0.775691	0.437932	0.627897	C16orf71
1.2761	0.242065	0.312235	0.775264	0.438183	0.628158	LINC02800
1.41969	0.227435	0.293379	0.775226	0.438206	0.628158	AL133240.1
4.95467	0.221378	0.28558	0.775185	0.43823	0.628167	TAS2R15P
1.35215	0.222881	0.287567	0.775058	0.438305	0.628248	AC105345.2
21.9516	0.242598	0.313052	0.774946	0.438372	0.628291	PCNX3
6.63941	0.259366	0.334735	0.774841	0.438433	0.628352	PM20D1
1.32367	0.230107	0.297014	0.774733	0.438497	0.628365	AL137026.1
1.37415	0.240839	0.310879	0.774702	0.438516	0.628365	AC005730.1
2.53944	0.203041	0.262135	0.774566	0.438596	0.628401	AP000254.2
595.003	0.293724	0.379295	0.774393	0.438698	0.628521	CHST11
132.341	0.28633	0.369782	0.774321	0.438741	0.628556	ARHGAP6
1.74906	0.213065	0.275291	0.773962	0.438953	0.628727	AC100788.2
1545.55	0.269697	0.348542	0.773786	0.439058	0.628745	RPL37A
10.6749	0.252671	0.326531	0.773802	0.439048	0.628745	B4GALT4-AS1
21.5159	0.246594	0.318668	0.773826	0.439034	0.628745	TEX22
1.48947	0.219557	0.283743	0.773786	0.439057	0.628745	AC012588.1
107.037	0.270776	0.349933	0.773792	0.439054	0.628745	ABHD17A
131.187	0.276443	0.357322	0.773653	0.439136	0.628804	RCBTB1
1.41433	0.21812	0.282162	0.773031	0.439504	0.62912	AC104129.1
18.729	0.247058	0.319641	0.772924	0.439568	0.629185	AP002381.2
11.9868	0.22536	0.291775	0.772375	0.439892	0.629544	RELA-DT
2.40705	0.213305	0.276205	0.77227	0.439955	0.629554	AL590814.1
56.9908	0.267098	0.345918	0.772144	0.440029	0.629634	DEPDC1B
331.151	0.274926	0.356088	0.772073	0.440071	0.629667	UBE2E1
44.9622	0.257801	0.334017	0.771821	0.44022	0.629828	KIAA2013
4.28504	0.23897	0.309713	0.771586	0.440359	0.629948	AC146944.1
6.49422	0.242158	0.313886	0.771485	0.440419	0.629981	CARD10
400.498	0.270261	0.350493	0.771088	0.440654	0.63019	PCGF5
1.47704	0.219964	0.285337	0.770891	0.440772	0.630273	SCARNA12
273.714	0.307539	0.399018	0.770738	0.440862	0.630376	STXBP6
18.415	0.255807	0.332076	0.770328	0.441106	0.630645	IRX5
2.29653	0.200963	0.260905	0.770251	0.441151	0.630662	AL139423.2
194.166	0.264074	0.342844	0.770245	0.441154	0.630662	SRSF2
5.50484	0.226418	0.293972	0.770201	0.441181	0.630673	AC104073.4
5.60356	0.214553	0.278657	0.769954	0.441327	0.630856	AC239868.1
2.0606	0.215587	0.280022	0.769892	0.441364	0.630882	AL513320.1
5.03318	0.223977	0.290966	0.769772	0.441435	0.630958	AC114947.2
332.15	0.274755	0.357019	0.769582	0.441548	0.631092	WASHC4
2.71378	0.220528	0.286663	0.769294	0.441719	0.631204	AC008533.1
1.44078	0.223538	0.290703	0.768958	0.441918	0.631357	AC009570.2
23.996	0.246101	0.320214	0.768552	0.442159	0.631642	BCL7B
21.6907	0.244754	0.318496	0.768466	0.44221	0.631642	SF3B4
1.39543	0.228234	0.29703	0.768386	0.442258	0.631657	C3orf85
39.5394	0.257529	0.335219	0.768241	0.442344	0.631662	AL603839.3
2.31116	0.202462	0.263548	0.768215	0.442359	0.631662	RN7SL608P
2.19909	0.226294	0.29458	0.768193	0.442372	0.631662	Z68323.1
28.2807	0.247955	0.322919	0.767856	0.442573	0.631921	NSDHL
1.23483	0.235611	0.30697	0.767537	0.442762	0.632165	AL355592.1
3.70937	0.20806	0.271122	0.767405	0.442841	0.632215	MRPS31P4
1.71795	0.207431	0.270319	0.767353	0.442871	0.632215	LINC01491
67.8861	0.272818	0.355609	0.767186	0.442971	0.632247	LINC01301
17.7758	0.238636	0.311088	0.767102	0.443021	0.632247	C11orf71
1.54598	0.213609	0.278497	0.767006	0.443078	0.632298	RNY4P25
1.38792	0.229006	0.298614	0.766896	0.443143	0.632338	AL359076.1
70.4992	0.271843	0.354459	0.766923	0.443127	0.632338	ARHGAP23
14.56	0.241287	0.314694	0.766735	0.443239	0.632449	AC025774.1
26.1295	0.251269	0.327789	0.766557	0.443345	0.632573	PARN
1.61921	0.217566	0.283879	0.766402	0.443437	0.632678	ASNSP1
27.7022	0.254503	0.33224	0.76602	0.443664	0.632976	URB2
1.39266	0.217623	0.284185	0.765779	0.443808	0.633092	RNU6-91P
17.9692	0.250496	0.327134	0.765728	0.443838	0.633092	NSMCE1-DT
1.26221	0.234795	0.30672	0.765503	0.443972	0.633256	SNORD91A
2.56733	0.210683	0.275525	0.764661	0.444473	0.633759	AC131025.3
22.4223	0.241739	0.316197	0.76452	0.444557	0.633852	ZBTB24
279.317	0.267208	0.349576	0.764377	0.444643	0.633948	ARID5B
7.78271	0.230965	0.302225	0.764216	0.444738	0.634057	SBSPON
2.08535	0.213683	0.279623	0.76418	0.44476	0.634061	AL662884.3
2.5405	0.221082	0.289508	0.763648	0.445077	0.63446	AC005100.1
3.30515	0.207254	0.271471	0.763446	0.445197	0.634572	AC242988.2
23.5236	0.236196	0.309367	0.763481	0.445177	0.634572	PNO1
3.39245	0.192241	0.251887	0.763204	0.445342	0.634599	AL121992.1
30.5288	0.25037	0.3281	0.76309	0.44541	0.634663	ITPK1
4.20961	0.238007	0.311974	0.762907	0.445519	0.634746	ST13P15
17.6103	0.245964	0.322459	0.762776	0.445597	0.634804	MAD2L1
1.50179	0.22228	0.291406	0.762785	0.445592	0.634804	MAGI2-AS1
2.01415	0.217824	0.285589	0.762718	0.445632	0.634827	BEND3P1
69.4471	0.258323	0.338857	0.762336	0.44586	0.635004	CIAO2A
2.11008	0.211003	0.27685	0.762156	0.445967	0.635092	AL022069.2
1.39979	0.222816	0.292377	0.762082	0.446011	0.635102	RN7SL803P
1.291	0.234977	0.30833	0.762097	0.446002	0.635102	AC055717.1
4.55748	0.261862	0.343704	0.761883	0.44613	0.635186	AC097459.1
54.4565	0.259299	0.340388	0.761776	0.446194	0.635186	NOC3L
6.57653	0.271103	0.355817	0.761916	0.44611	0.635186	NTS
2.15083	0.205877	0.270237	0.761836	0.446158	0.635186	AC008655.2
1.32394	0.235242	0.308903	0.76154	0.446335	0.635298	RNU6-625P
18.3779	0.247484	0.324994	0.761502	0.446357	0.635303	OVOL2
1.25714	0.224929	0.295468	0.761263	0.4465	0.635453	AC020659.2
1.76559	0.21368	0.280767	0.761057	0.446623	0.635575	AC023510.2
8.45384	0.233652	0.307063	0.760924	0.446703	0.63562	RPS21P4
1.22939	0.237825	0.312539	0.760946	0.446689	0.63562	AC093890.2
1.29537	0.234553	0.308281	0.760843	0.446751	0.63562	ZP1
295.556	0.274821	0.361233	0.760785	0.446785	0.63562	GAS7
21.9257	0.251069	0.329964	0.760897	0.446719	0.63562	CCDC134
1.26821	0.232537	0.305709	0.760649	0.446867	0.635657	AL513185.1
1.63153	0.206013	0.270951	0.760331	0.447057	0.635874	AC099811.4
70.2367	0.257257	0.338427	0.760155	0.447162	0.63597	ADH5
88.8431	0.26711	0.351379	0.760176	0.447149	0.63597	SLC44A2
297.77	0.277965	0.365798	0.759887	0.447322	0.636172	SQLE
23.8638	0.245105	0.322589	0.759804	0.447372	0.636189	ZNF45
1.34862	0.234853	0.309137	0.759707	0.44743	0.636192	AC004464.1
221.179	0.275866	0.363107	0.759736	0.447412	0.636192	SLC7A1
1.34507	0.219938	0.289584	0.759496	0.447556	0.636318	RPL21P109
96.4566	0.269296	0.354656	0.759317	0.447663	0.636391	HPS3
11.5438	0.23772	0.313122	0.759194	0.447736	0.636416	PIGV
11.7834	0.23387	0.308133	0.75899	0.447859	0.636537	RBM15-AS1
1.64607	0.217636	0.286802	0.758836	0.447951	0.636614	AC078882.1
4.8101	0.215616	0.284131	0.758861	0.447935	0.636614	ANXA13
2.27674	0.221937	0.292517	0.758716	0.448022	0.636675	AC133065.1
1.24942	0.2269	0.299084	0.758652	0.448061	0.636675	AC004805.3
59.0831	0.263481	0.347534	0.758146	0.448364	0.637015	AUP1
4.03977	0.216711	0.286035	0.757637	0.448668	0.637259	AC023509.3
10.3927	0.22249	0.293666	0.757629	0.448673	0.637259	ZNF526
1.40789	0.22598	0.298376	0.757367	0.44883	0.637362	MIR3945HG
2.01174	0.204237	0.269793	0.757014	0.449041	0.637553	LINC02325
11.0494	0.241418	0.318937	0.756945	0.449083	0.637582	SIAH2-AS1
1.94415	0.226402	0.299156	0.756803	0.449168	0.637601	AL356022.1
2.07337	0.205297	0.27143	0.756352	0.449438	0.637895	AP000346.1
37.9509	0.25137	0.332382	0.756271	0.449487	0.63792	AKT1
46.1097	0.25836	0.341674	0.756159	0.449554	0.637962	RRM2B
6.52724	0.236577	0.312913	0.756046	0.449622	0.638025	AC011379.2
82.7912	0.254969	0.337287	0.755942	0.449684	0.638025	RBM23
2.19063	0.205634	0.272028	0.75593	0.449691	0.638025	AC090971.2
22.7658	0.246066	0.325502	0.755958	0.449674	0.638025	CHTF18
1.71777	0.218543	0.289122	0.755885	0.449718	0.638036	AC026367.2
136.957	0.261969	0.346639	0.755741	0.449805	0.638106	STK24
31.4592	0.254736	0.337279	0.755267	0.450089	0.638402	MRPS28
1.23647	0.224252	0.297015	0.755017	0.450239	0.638488	RN7SL182P
30.7743	0.298702	0.395658	0.754951	0.450279	0.638488	SULT1E1
21.2966	0.250754	0.332133	0.754982	0.45026	0.638488	PPP1R18
1.80443	0.219867	0.291235	0.754948	0.45028	0.638488	EIF1AXP2
37.6822	0.253405	0.335629	0.755014	0.450241	0.638488	BLVRB
1.98024	0.207156	0.274567	0.754485	0.450558	0.638855	AF129408.1
1.35952	0.223144	0.295928	0.75405	0.450819	0.639018	AL158212.4
2.75683	0.207847	0.275724	0.753823	0.450955	0.63918	AC092681.3
1.22936	0.236451	0.313788	0.753538	0.451127	0.639321	AP000445.2
24.7536	0.243044	0.322541	0.753529	0.451132	0.639321	NMRAL1
2.95863	0.230174	0.305586	0.753221	0.451317	0.63948	SLC9A9-AS1
1.91167	0.195007	0.258954	0.753057	0.451416	0.639593	LINC00426
22.7302	0.232483	0.30876	0.752956	0.451476	0.639652	CSTF1
3.36953	0.202381	0.26886	0.752739	0.451607	0.639782	KLB
2.19989	0.198223	0.263356	0.75268	0.451642	0.639782	AC005288.1
3.3871	0.204578	0.271804	0.752667	0.45165	0.639782	C17orf113
1.90805	0.20907	0.277792	0.752614	0.451682	0.639784	CAP2P1
1.22287	0.234473	0.311605	0.752469	0.451769	0.639881	AC008543.3
32.7686	0.2828	0.375866	0.752394	0.451814	0.639898	PAX8-AS1
7.15259	0.220762	0.293418	0.752378	0.451824	0.639898	NANP
62.8534	0.256912	0.341545	0.752204	0.451929	0.639974	AC004943.2
38.3458	0.24951	0.331757	0.752086	0.451999	0.640048	AMMECR1L
169.789	0.260015	0.345763	0.752004	0.452049	0.640091	TCEA1
455.645	0.255498	0.339775	0.751962	0.452074	0.6401	RPSA
4.90049	0.230404	0.306703	0.75123	0.452514	0.640564	SCARA5
5.00963	0.213066	0.283786	0.750796	0.452776	0.640828	AC024580.1
92.566	0.252105	0.335971	0.750376	0.453029	0.641026	PAWR
1.42058	0.21602	0.287916	0.75029	0.45308	0.641073	AC011008.1
5.02911	0.206002	0.27474	0.749806	0.453372	0.641246	AC127526.1
1.42456	0.227115	0.302887	0.749836	0.453354	0.641246	U3.35
1.28659	0.222669	0.296913	0.749949	0.453285	0.641246	AL021937.4
623.745	0.263951	0.35198	0.749905	0.453312	0.641246	RPS4X
12.4735	0.27051	0.360813	0.749724	0.453421	0.641262	IGFBP3
13.0002	0.25615	0.341794	0.749428	0.453599	0.641434	PTH2R
100.047	0.253941	0.338846	0.749428	0.453599	0.641434	DDX21
1.7056	0.209413	0.279598	0.748976	0.453871	0.641659	AC087481.2
26.6107	0.254551	0.339923	0.748848	0.453949	0.641742	ZNF358
8.30999	0.257486	0.344024	0.748453	0.454187	0.641973	AC011511.2
15.252	0.230946	0.30861	0.748343	0.454253	0.64204	APBA3
2.21305	0.194705	0.260196	0.748302	0.454278	0.642048	MCTS2P
109.445	0.261025	0.348839	0.748267	0.454299	0.642051	BCL6
2.31463	0.193092	0.258071	0.74821	0.454333	0.642055	RPS12P3
2.79896	0.197045	0.263364	0.748185	0.454349	0.642055	AC024592.3
4.12058	0.207457	0.277367	0.747953	0.454488	0.642186	HEXD-IT1
788.793	0.266495	0.356437	0.747663	0.454663	0.642353	RPS3A
1.94551	0.222409	0.297525	0.747532	0.454743	0.642438	AC025287.2
1.21816	0.228033	0.305101	0.747402	0.454821	0.642469	RNU6-574P
1.94347	0.200518	0.268397	0.747096	0.455006	0.642704	RPS13P5
18.1638	0.239636	0.320872	0.746829	0.455167	0.642878	TYSND1
12.0403	0.238016	0.318763	0.746687	0.455252	0.64293	ACY1
1.56796	0.211391	0.28311	0.746674	0.45526	0.64293	RN7SKP87
45.387	0.24636	0.329965	0.746624	0.455291	0.642946	COPZ1
9.27023	0.236083	0.316352	0.746268	0.455505	0.643143	GON7
44.8057	0.244672	0.327893	0.746194	0.45555	0.64318	DHX38
1.49115	0.224266	0.300572	0.74613	0.455589	0.643191	AC116667.2
1.62933	0.208983	0.280165	0.745927	0.455712	0.643328	AL953883.1
1.29651	0.22211	0.29779	0.74586	0.455752	0.643347	LINC02153
19.2664	0.234886	0.314928	0.745841	0.455763	0.643347	GMPR2
1.46537	0.210154	0.281849	0.745626	0.455893	0.643498	Y-RNA.362
1.61929	0.212043	0.284601	0.745052	0.45624	0.643754	AC092127.2
2.97583	0.202971	0.27246	0.74496	0.456296	0.643779	PA2G4P2
155.997	0.261235	0.350727	0.744839	0.456369	0.643856	SDCBP
626.227	0.260758	0.35021	0.744577	0.456527	0.644053	ITCH
3.61931	0.208001	0.279463	0.744286	0.456703	0.644168	AC083805.2
1.68006	0.215979	0.290306	0.743969	0.456895	0.644251	AC091862.1
74.572	0.25086	0.337183	0.743988	0.456884	0.644251	ZNF276
5.16982	0.202463	0.272241	0.743692	0.457063	0.644435	C6orf201
206.371	0.255767	0.344302	0.742855	0.457569	0.644962	FIS1
192.228	0.255714	0.344376	0.742543	0.457759	0.645176	YY1
1.36751	0.220724	0.297302	0.742425	0.45783	0.64525	AC105999.1
198.098	0.259915	0.350146	0.742303	0.457904	0.645327	G3BP1
81.4731	0.256711	0.345925	0.7421	0.458027	0.645424	C11orf65
2.16353	0.217958	0.293766	0.741944	0.458121	0.645527	AC090365.1
45.8558	0.250023	0.337036	0.741829	0.458191	0.645598	U2AF1L5
277.856	0.2808	0.378645	0.741592	0.458334	0.645733	CYP7B1
555.82	0.268141	0.361603	0.741532	0.458371	0.645733	ATP5F1E
1.40513	0.221785	0.299151	0.741383	0.458461	0.645819	C7orf69
1.66194	0.203684	0.274859	0.741048	0.458664	0.645998	RPL21P3
38.1413	0.241336	0.325694	0.74099	0.458699	0.646017	PPIH
3.30074	0.207433	0.280018	0.740786	0.458823	0.646089	AC005229.4
1.26401	0.218826	0.295477	0.740587	0.458944	0.646204	AC092143.2
8.49783	0.21572	0.291337	0.74045	0.459027	0.646234	TEDC1
1.41771	0.213777	0.288801	0.740225	0.459164	0.646301	LINC02520
1.9317	0.207733	0.280635	0.740226	0.459163	0.646301	AC092794.2
1.35977	0.222981	0.301322	0.740009	0.459294	0.646352	AC090960.1
17.7737	0.23817	0.321847	0.740012	0.459293	0.646352	ALG3
2.61114	0.1898	0.256461	0.740072	0.459256	0.646352	MROH6
2.96552	0.205651	0.277932	0.739932	0.459341	0.646391	AC104653.1
51.2996	0.246267	0.332977	0.739591	0.459548	0.646559	INKA2
1.36361	0.228067	0.308391	0.739538	0.45958	0.646567	AL158040.1
10.6424	0.224142	0.303106	0.739485	0.459612	0.646586	RNF26
3.16935	0.206479	0.27929	0.739301	0.459724	0.646681	AL022393.1
12.6924	0.221648	0.299869	0.739151	0.459815	0.646726	ZHX1-C8orf76
1.42246	0.223597	0.302512	0.739134	0.459825	0.646726	AC100840.1
1.66589	0.205912	0.278748	0.738703	0.460087	0.646967	MSTO2P
1.57713	0.210753	0.285304	0.738699	0.46009	0.646967	C4BPB
1.48952	0.214798	0.290768	0.738728	0.460072	0.646967	AL354794.2
280.879	0.25797	0.349253	0.738633	0.46013	0.646967	NUFIP2
1.60917	0.200292	0.27116	0.738648	0.460121	0.646967	AC008735.4
12.4915	0.254513	0.344607	0.738559	0.460175	0.647003	MET
133.964	0.25973	0.351693	0.738513	0.460203	0.647016	RPL36AL
1.43582	0.216749	0.293523	0.73844	0.460247	0.647051	AP003900.1
1.34733	0.222872	0.301866	0.738316	0.460323	0.647105	AC097504.1
1.8272	0.206689	0.280189	0.737678	0.46071	0.647548	C11orf91
1.68871	0.201215	0.272771	0.737671	0.460714	0.647548	AC027228.1
2.59142	0.186619	0.253087	0.737371	0.460897	0.647698	LINC02346
38.6314	0.254427	0.345208	0.737026	0.461107	0.647866	SPTY2D1
2.26524	0.195204	0.264868	0.736988	0.46113	0.647866	AC015849.3
1.84625	0.208517	0.282932	0.736987	0.46113	0.647866	AC090409.2
1.34257	0.226421	0.307275	0.736867	0.461203	0.647942	Y-RNA.492
1.51656	0.209932	0.284961	0.736705	0.461302	0.647973	AL035458.1
1.3036	0.227525	0.308877	0.73662	0.461354	0.64802	AC244517.12
2.10563	0.18847	0.255928	0.736418	0.461476	0.648067	ZNF840P
1.67432	0.197903	0.268886	0.736009	0.461725	0.648221	RNF222
3.40109	0.21436	0.291297	0.73588	0.461804	0.648278	LOXL4
6.24161	0.214068	0.290898	0.735888	0.461799	0.648278	AC008758.4
1.43551	0.215319	0.292681	0.735678	0.461926	0.648397	AC116003.1
1.27642	0.225878	0.307067	0.735597	0.461976	0.64844	KIF4B
56.1099	0.254241	0.345808	0.735209	0.462212	0.648744	ADI1
31.0979	0.238625	0.324622	0.735086	0.462287	0.648809	CANT1
1.9815	0.195241	0.265608	0.735071	0.462296	0.648809	NLRP5
25.1392	0.269434	0.366627	0.734901	0.4624	0.648874	SPINK8
1.68021	0.208591	0.28391	0.73471	0.462516	0.648958	AL022098.1
1.95732	0.196315	0.267372	0.734237	0.462804	0.649281	AC116158.1
3.17588	0.193905	0.264122	0.734149	0.462858	0.649314	AL645949.1
1.31412	0.21455	0.292323	0.73395	0.462979	0.649395	AC024558.1
2.10762	0.189821	0.258685	0.733792	0.463076	0.649395	AL391834.1
16.4269	0.211042	0.287581	0.733851	0.46304	0.649395	MS4A7
379.823	0.262427	0.3576	0.733857	0.463036	0.649395	AL133304.3
1.25121	0.224888	0.30644	0.733873	0.463026	0.649395	AC104365.4
2.08077	0.192185	0.261926	0.733739	0.463108	0.649414	AC026333.4
1.42644	0.213424	0.290887	0.733702	0.46313	0.649418	SFTPB
26.3566	0.244291	0.333084	0.733419	0.463303	0.64958	PGAP6
29.0489	0.238214	0.32488	0.733237	0.463414	0.649656	UTP25
19.9237	0.233345	0.318313	0.733068	0.463517	0.649721	TELO2
1.41852	0.207546	0.283165	0.73295	0.463589	0.649766	VDAC1P4
1.34354	0.216241	0.295029	0.732948	0.46359	0.649766	AC009084.3
9.08302	0.22148	0.302232	0.732816	0.463671	0.649818	LINC01359
66.1815	0.245281	0.334835	0.732542	0.463838	0.65001	POLDIP3
28.2546	0.23542	0.321499	0.732256	0.464012	0.650139	HOGA1
1.37536	0.22254	0.303903	0.732275	0.464001	0.650139	AC123784.1
6.14069	0.230399	0.314651	0.732235	0.464025	0.650139	CLDND2
1.63496	0.206189	0.281826	0.731617	0.464403	0.650507	SIRLNT
1.29324	0.220745	0.301674	0.731733	0.464331	0.650507	MARK2P16
1.44206	0.213263	0.291495	0.731618	0.464402	0.650507	ERN2
3.13184	0.217523	0.297268	0.731739	0.464328	0.650507	AC131888.1
1.49418	0.2067	0.282553	0.731545	0.464446	0.650536	AC004890.3
1.84306	0.202824	0.277263	0.731521	0.464461	0.650536	AP003306.1
1.77921	0.195822	0.267735	0.7314	0.464535	0.650612	AC010618.2
19.1423	0.257156	0.351663	0.731259	0.464621	0.650654	MELTF
153.532	0.261312	0.357346	0.731257	0.464622	0.650654	MIR924HG
2.34259	0.193256	0.26433	0.731118	0.464707	0.650693	AC091060.1
6.15112	0.199798	0.273328	0.730982	0.46479	0.650783	AC007066.2
145.595	0.268554	0.367466	0.730827	0.464885	0.650835	STON2
1.34866	0.217055	0.297058	0.730683	0.464973	0.650851	CYP27B1
571.497	0.257276	0.352219	0.730445	0.465118	0.651028	RPL9
8.36607	0.234996	0.321795	0.730266	0.465228	0.651051	AC069272.1
1.46015	0.212618	0.291141	0.730294	0.46521	0.651051	RN7SKP198
2.62561	0.201868	0.276409	0.730324	0.465192	0.651051	AC003688.1
1.46529	0.207615	0.28434	0.730164	0.46529	0.651081	AC016595.1
1.49011	0.225312	0.308693	0.729888	0.465458	0.651222	RPL21P88
1.5037	0.203705	0.279091	0.729887	0.465459	0.651222	AC106736.1
270.584	0.260393	0.356854	0.72969	0.46558	0.651352	STX8
15.0443	0.225618	0.309226	0.729624	0.46562	0.651352	AC093227.1
11.4942	0.22336	0.306305	0.729205	0.465876	0.651554	SERPINB8
45.9711	0.249607	0.342335	0.729132	0.465921	0.65159	C2orf92
1.3379	0.220653	0.302743	0.728845	0.466096	0.651738	AC010469.2
1.29223	0.221021	0.303264	0.728806	0.466121	0.651738	U47924.3
1.74547	0.200287	0.274986	0.728356	0.466396	0.652054	HM13-IT1
1.6418	0.211514	0.29042	0.728302	0.466429	0.652059	AL445493.3
1.28691	0.218522	0.300074	0.728225	0.466476	0.652064	LINC02689
2.86675	0.190785	0.262052	0.728044	0.466587	0.652147	INCA1
3.82798	0.191611	0.263205	0.727994	0.466617	0.652163	AC025449.2
295.32	0.277927	0.381809	0.727921	0.466662	0.652188	SLC6A1
1.51298	0.206617	0.283903	0.727774	0.466752	0.652271	KNOP1P2
3.76637	0.208399	0.286405	0.727637	0.466836	0.652319	RBM44
1.60545	0.206608	0.284216	0.72694	0.467262	0.652758	AC239803.1
1.25168	0.227732	0.313253	0.726992	0.467231	0.652758	RNU6-1324P
1.76268	0.225806	0.310656	0.726868	0.467307	0.652779	AP003555.2
82.0152	0.244387	0.336577	0.726095	0.467781	0.653307	DDOST
5.62126	0.2085	0.287196	0.725987	0.467847	0.653372	LACTB2-AS1
1.26327	0.218813	0.301418	0.725946	0.467872	0.653375	AL391987.4
2.00795	0.213012	0.293509	0.725741	0.467997	0.653429	SELP
453.848	0.250269	0.344864	0.725702	0.468021	0.653429	RPL8
93.7011	0.246208	0.339382	0.72546	0.46817	0.653556	NBPF11
22.6459	0.266228	0.367216	0.72499	0.468458	0.653798	DEPP1
16.3609	0.22776	0.314175	0.724948	0.468484	0.653807	AC108471.2
4.51921	0.199628	0.275469	0.724685	0.468645	0.653925	SNTN
57.065	0.251036	0.346674	0.724127	0.468988	0.6541	SZRD1
1.42191	0.21308	0.294267	0.724105	0.469001	0.6541	LINC00691
17.9931	0.237773	0.328325	0.7242	0.468943	0.6541	SEMA6A-AS2
1.36965	0.210389	0.29053	0.724158	0.468969	0.6541	SPDEF
17.88	0.27963	0.386112	0.72422	0.468931	0.6541	KC6
29.6013	0.237275	0.327723	0.724011	0.469059	0.654154	SLC25A1
623.142	0.256124	0.353804	0.723914	0.469119	0.654163	EPS15
1.21599	0.220705	0.304962	0.723714	0.469242	0.654275	AC008013.2
35.4099	0.240261	0.332018	0.723639	0.469287	0.654304	MRPS18B
1.45838	0.211933	0.292899	0.723568	0.469331	0.654311	AL606534.2
5.54323	0.220436	0.304668	0.723527	0.469356	0.654311	CDC25A
1.71073	0.197075	0.272393	0.723497	0.469375	0.654311	COX6B2
1.36011	0.221865	0.306662	0.723484	0.469383	0.654311	AP000322.1
4.60361	0.200357	0.277018	0.723264	0.469518	0.654446	AC018845.3
3.01041	0.201777	0.279197	0.722704	0.469862	0.654792	AL355073.1
4.18129	0.204603	0.283418	0.72191	0.47035	0.655338	AC010201.2
2.4543	0.186756	0.258736	0.721801	0.470417	0.655405	AC011773.3
11.6179	0.224745	0.311386	0.721759	0.470443	0.655414	AC100830.1
27.9295	0.23778	0.329611	0.721394	0.470667	0.655673	FBXO4
148.839	0.259887	0.360457	0.720993	0.470914	0.655937	AKIRIN1
91.5973	0.251682	0.349216	0.720705	0.471091	0.656157	POLR2A
1.90783	0.203796	0.282818	0.720589	0.471162	0.656229	AL132709.7
2.37556	0.193629	0.268737	0.720515	0.471208	0.656244	AL356413.1
4.05016	0.208934	0.290037	0.72037	0.471297	0.656266	C5orf67
23.7206	0.231118	0.320814	0.72041	0.471273	0.656266	ZDHHC4
1.4737	0.209841	0.291301	0.720358	0.471305	0.656266	H3P42
2.4893	0.187552	0.26049	0.719996	0.471527	0.656389	AC104332.1
4.2538	0.191991	0.266652	0.720006	0.471522	0.656389	GPR35
1.39595	0.210612	0.292762	0.719398	0.471896	0.656768	LINC02830
1.38264	0.210676	0.292906	0.719261	0.47198	0.656842	RN7SKP240
1.53503	0.199867	0.277883	0.719249	0.471988	0.656842	AC010327.4
134.801	0.251976	0.350352	0.719209	0.472012	0.656849	MCM9
77.0704	0.242756	0.33755	0.719172	0.472035	0.656854	DNAJB11
36.1916	0.250035	0.347754	0.719	0.472141	0.656921	NIBAN2
23.8363	0.235739	0.327955	0.718815	0.472255	0.657053	ZBTB33
3.17202	0.203171	0.282783	0.71847	0.472468	0.657192	AC004554.2
8.1652	0.226598	0.315453	0.718325	0.472557	0.657258	AC007114.1
1.23758	0.216335	0.301207	0.718228	0.472616	0.657275	PRICKLE2-AS2
3.99565	0.199285	0.27753	0.718065	0.472717	0.657321	PTGFR
12.8119	0.218446	0.30433	0.717791	0.472886	0.657448	EDRF1-DT
9.66922	0.217213	0.302644	0.717717	0.472932	0.657485	AC092115.3
3.15446	0.192541	0.268313	0.717599	0.473005	0.657534	AC018648.1
1.42215	0.211417	0.29467	0.717472	0.473083	0.657561	AL132777.1
1.39467	0.214052	0.298401	0.717331	0.47317	0.657628	AC063938.1
107.762	0.252829	0.352502	0.717241	0.473225	0.657652	CADM4
59.8832	0.244146	0.340391	0.717252	0.473219	0.657652	UFD1
1619.14	0.259097	0.361351	0.717023	0.47336	0.657695	PICALM
2.63338	0.192818	0.268922	0.717003	0.473372	0.657695	AP000813.1
48.1783	0.244381	0.341058	0.716538	0.473659	0.65796	TAF13
59.0548	0.243661	0.340028	0.716589	0.473628	0.65796	FUT11
27.0632	0.22409	0.312698	0.716635	0.473599	0.65796	ZFPL1
2.00316	0.197639	0.27582	0.716552	0.473651	0.65796	AP001020.3
22.835	0.229322	0.320079	0.716454	0.473711	0.658005	INO80B
26.6029	0.231792	0.323614	0.716262	0.47383	0.658116	DCAF11
1.23658	0.21907	0.305913	0.716118	0.473919	0.658186	AC007922.3
753.56	0.250878	0.350436	0.715903	0.474051	0.658306	RPL38
4.29766	0.185922	0.259961	0.715191	0.474491	0.658739	ZNF707
7.23745	0.200559	0.280479	0.71506	0.474572	0.658798	AC068473.5
2.61095	0.197178	0.275919	0.714622	0.474842	0.659013	AL162311.3
6.54506	0.220636	0.308917	0.714224	0.475089	0.659221	AL049780.2
1.66566	0.194722	0.2727	0.714052	0.475195	0.659341	AC104109.2
1.40197	0.211451	0.296165	0.713963	0.47525	0.659391	AC026464.5
2.82259	0.202349	0.283476	0.713812	0.475344	0.659494	ASIC4-AS1
110.847	0.245893	0.344574	0.713613	0.475466	0.65961	CROCC
1.67285	0.19841	0.278082	0.713495	0.475539	0.659639	AL031315.1
22.4643	0.232706	0.326266	0.713241	0.475697	0.659697	C7orf31
1.25365	0.217491	0.304984	0.713124	0.475769	0.659762	RNU6-437P
1.45033	0.204355	0.286575	0.713092	0.475789	0.659762	AC245054.1
9.79993	0.212042	0.297454	0.712857	0.475934	0.65991	AC106791.3
2.5384	0.19715	0.276608	0.71274	0.476006	0.65996	ALG1L
148.267	0.263278	0.369391	0.712736	0.476009	0.65996	FADS2
38.2471	0.236581	0.33199	0.712615	0.476084	0.66001	MSL3
53.595	0.239144	0.335641	0.712501	0.476155	0.660082	UFC1
1.96013	0.189477	0.265989	0.712347	0.47625	0.66016	MT-TS1
4.38331	0.192805	0.270707	0.71223	0.476323	0.660207	AC026304.1
31.1033	0.241259	0.338823	0.712049	0.476435	0.660336	ISOC2
2.78622	0.200476	0.281593	0.711934	0.476505	0.660384	C11orf52
8.55286	0.221578	0.311236	0.71193	0.476508	0.660384	RPUSD2
1.76861	0.212479	0.2985	0.711822	0.476575	0.660422	AL022316.1
3.0131	0.183373	0.257651	0.711713	0.476643	0.660473	PCAT7
2.61814	0.201579	0.283263	0.711632	0.476693	0.660479	AC074043.1
1.57317	0.195782	0.275179	0.71147	0.476793	0.660591	RNA5SP203
1.96223	0.193688	0.27227	0.711383	0.476847	0.660639	AL442663.2
3.77469	0.191365	0.269098	0.711134	0.477001	0.660826	AC011462.1
2.67903	0.191828	0.269961	0.710577	0.477346	0.661089	AC092979.1
43.7739	0.2381	0.335072	0.710591	0.477337	0.661089	DCAF12
8.9927	0.218866	0.30804	0.710511	0.477388	0.661119	JAK3
2.36853	0.204671	0.288091	0.710439	0.477432	0.661126	ANGPTL6
45.7081	0.236861	0.333476	0.71028	0.477531	0.661171	SWI5
81.8152	0.255023	0.359169	0.710036	0.477682	0.661239	ZNF846
13.6559	0.215749	0.303986	0.709735	0.477869	0.661409	AC012363.1
13.1577	0.221131	0.311658	0.709531	0.477995	0.661503	THAP7
9.48803	0.228935	0.322716	0.7094	0.478076	0.661589	NUDT8
1.52232	0.203516	0.286966	0.709199	0.478201	0.661654	AL136162.1
24.7918	0.237049	0.334244	0.70921	0.478194	0.661654	AL118516.1
7.89207	0.209807	0.295907	0.709029	0.478306	0.661666	EXO5
1.88702	0.199987	0.282181	0.708719	0.478499	0.661794	BACH1-IT2
1.4443	0.204962	0.289248	0.708603	0.478571	0.661844	AL049872.1
7.05464	0.211925	0.299109	0.70852	0.478622	0.661888	TRIP13
2.31906	0.206132	0.291092	0.708133	0.478863	0.662033	AL137157.1
454.796	0.247662	0.349769	0.708072	0.478901	0.662059	RPL7
4.73665	0.199671	0.282047	0.707934	0.478986	0.662077	AL354733.1
14.1163	0.217478	0.307205	0.707925	0.478992	0.662077	NIP7
2.70335	0.20298	0.28677	0.707815	0.47906	0.662132	SCEL
1.35663	0.213237	0.301268	0.707798	0.47907	0.662132	GIP
25.9427	0.230928	0.32638	0.707541	0.47923	0.66231	SMIM15
2.62105	0.191131	0.270154	0.707488	0.479263	0.662318	AF127577.3
743.936	0.251045	0.354858	0.707453	0.479285	0.662321	MT-ATP8
73.3806	0.245453	0.347162	0.707028	0.479549	0.662585	CCND2
1.23545	0.216634	0.306404	0.707021	0.479554	0.662585	AL359396.2
508.659	0.251526	0.355851	0.70683	0.479672	0.662677	STRN
1.3814	0.213771	0.302566	0.706526	0.479861	0.662847	AC093151.7
14.572	0.21765	0.308203	0.70619	0.48007	0.662949	AC019080.1
1.86112	0.206535	0.292461	0.706196	0.480067	0.662949	AC080013.5
1.301	0.214074	0.303087	0.706312	0.479994	0.662949	AL354928.1
128.059	0.242906	0.343947	0.706231	0.480044	0.662949	ESD
17.4201	0.218546	0.309472	0.706191	0.480069	0.662949	PFAS
74.5191	0.235535	0.333599	0.706042	0.480162	0.663049	SLC5A11
2.47582	0.19557	0.277111	0.705748	0.480345	0.663195	MCHR2-AS1
1.34205	0.214411	0.30386	0.705626	0.48042	0.663272	MTCO1P1
21.5915	0.245764	0.348372	0.705466	0.48052	0.663383	EMID1
1.8754	0.187132	0.265356	0.705211	0.480679	0.663563	AC106820.3
1.51125	0.194528	0.276114	0.704518	0.48111	0.664063	AL139156.2
8.28244	0.208368	0.29586	0.70428	0.481259	0.664214	RHOXF1P3
35.1491	0.232144	0.329706	0.704095	0.481374	0.664346	RBM42
5.93831	0.19963	0.283701	0.703663	0.481642	0.664609	DENND5B-AS1
13.7359	0.227824	0.323815	0.703562	0.481705	0.664642	AP000926.2
7.75167	0.201594	0.286619	0.703353	0.481836	0.664742	NFYC-AS1
1.91636	0.191843	0.272843	0.703125	0.481978	0.664803	HSP90AB3P
24.8149	0.232791	0.33123	0.702807	0.482176	0.664996	TMEM254-AS1
410.71	0.255346	0.363294	0.702861	0.482142	0.664996	TBC1D22A
17.8354	0.221896	0.315803	0.70264	0.48228	0.665041	KLF11
1.68248	0.18976	0.270062	0.702653	0.482272	0.665041	NUTM2A
1.77126	0.196603	0.28001	0.702129	0.482599	0.665337	TLDC2
17.7911	0.221896	0.316048	0.702096	0.482619	0.665338	SLC29A3
1.76172	0.195065	0.277887	0.701959	0.482705	0.665424	LINC01744
4.36095	0.189571	0.270071	0.701931	0.482722	0.665424	TRABD2A
53.9362	0.230533	0.328455	0.70187	0.48276	0.665424	MRPL43
1.39488	0.201378	0.286916	0.70187	0.48276	0.665424	AC005776.2
1.60081	0.213774	0.304698	0.701593	0.482933	0.665556	FADS2B
1.2099	0.218152	0.310938	0.701593	0.482933	0.665556	AC104996.1
5.18591	0.194983	0.277961	0.701475	0.483007	0.665603	AP000437.1
1.30017	0.218268	0.31115	0.701487	0.482999	0.665603	RN7SL351P
1517.37	0.272192	0.38811	0.701329	0.483098	0.665702	FRMD4B
1.46445	0.201785	0.287786	0.701165	0.4832	0.665788	AC087257.2
1.22006	0.218647	0.312017	0.700754	0.483457	0.665998	AL162573.1
1.56054	0.20157	0.287825	0.700321	0.483727	0.666253	AC069214.1
151.649	0.244667	0.349487	0.700074	0.483881	0.666377	SQSTM1
16.0595	0.217365	0.310529	0.69998	0.48394	0.666404	TINF2
1.49431	0.198997	0.284397	0.699716	0.484105	0.666534	DSTNP1
7.24065	0.211108	0.301758	0.699593	0.484181	0.666598	PGAM1P5
30.5844	0.243881	0.348655	0.699492	0.484244	0.666635	CLEC11A
83.3832	0.239056	0.341886	0.699228	0.48441	0.666782	CTDSP2
63.1573	0.278074	0.397983	0.698709	0.484734	0.667125	AL591686.2
12.5035	0.218954	0.313349	0.698755	0.484705	0.667125	FXN
1.3183	0.213157	0.305178	0.698469	0.484884	0.667273	LINC01648
1.56935	0.200759	0.287467	0.698374	0.484943	0.667277	LINC02261
9.55794	0.207953	0.29781	0.698274	0.485006	0.667333	MINDY4
1.35824	0.203527	0.291543	0.698104	0.485112	0.667453	AL591721.1
12.4934	0.201357	0.28845	0.698063	0.485138	0.667461	TCTE3
2.124	0.209677	0.300492	0.697777	0.485317	0.667653	AC105940.2
3.66201	0.195205	0.279953	0.697278	0.485629	0.667867	AC015802.4
3.20299	0.184848	0.265146	0.697154	0.485706	0.667946	AL157935.2
1.23096	0.213162	0.305789	0.69709	0.485747	0.667948	PNLIPP1
1.50832	0.203555	0.292129	0.696799	0.485929	0.668091	FAM209B
1.36664	0.206428	0.29636	0.696545	0.486088	0.668161	LINC01104
27.8068	0.226443	0.325103	0.696526	0.486099	0.668161	IMP3
1.59994	0.196113	0.281539	0.696574	0.48607	0.668161	AC022966.1
194.615	0.252594	0.36282	0.696197	0.486306	0.668332	ID2
1.36006	0.205387	0.295057	0.696093	0.486371	0.668375	AC139718.2
3.97964	0.201347	0.289335	0.695896	0.486494	0.668482	AC008897.2
136.027	0.23855	0.342809	0.695867	0.486512	0.668482	TALDO1
3.16403	0.213727	0.307148	0.695843	0.486527	0.668482	LINC00921
31.0402	0.22801	0.327797	0.695585	0.486689	0.668624	CDC26
3.43376	0.192905	0.277417	0.695363	0.486828	0.668707	AL606491.1
3.14353	0.194033	0.279033	0.695376	0.48682	0.668707	RASAL2-AS1
1.42007	0.208451	0.299826	0.69524	0.486905	0.668759	HTR1D
406.145	0.249919	0.359669	0.694857	0.487145	0.669034	SLF2
14.3588	0.224841	0.323706	0.694584	0.487316	0.669189	ARHGAP27
1.35016	0.202081	0.290926	0.694615	0.487297	0.669189	AC010327.3
2.70836	0.182054	0.262132	0.69451	0.487362	0.669225	LINC02754
1.36293	0.199976	0.288025	0.694302	0.487493	0.669336	H3P14
3.30147	0.203434	0.293011	0.694288	0.487501	0.669336	AC015914.1
1.21934	0.216699	0.312138	0.694241	0.487531	0.669349	SAMSN1-AS1
15.6127	0.212147	0.30571	0.69395	0.487713	0.669572	ARRDC1-AS1
6.63149	0.242236	0.349113	0.693863	0.487768	0.669621	AC091825.2
1.37513	0.211023	0.304145	0.693825	0.487792	0.669626	SCAT8
1.39101	0.210999	0.304155	0.693721	0.487857	0.669689	LINC01858
1.51956	0.200013	0.288395	0.693539	0.487971	0.669792	RPS7P7
1.4903	0.197413	0.284783	0.693205	0.488181	0.670028	AC022400.3
1.74407	0.200787	0.289862	0.6927	0.488498	0.670398	AL355432.1
1.43288	0.204981	0.295925	0.692679	0.488511	0.670398	AC087683.1
46.4248	0.238484	0.344588	0.692085	0.488884	0.670856	AC079921.1
1.75547	0.187661	0.271177	0.692023	0.488923	0.670882	AC007494.3
54.7571	0.242933	0.351163	0.691794	0.489067	0.671052	WIPI1
1.45908	0.206516	0.298617	0.691576	0.489204	0.671213	AL136360.1
3.03263	0.201201	0.291101	0.691173	0.489457	0.671461	CFP
12.6344	0.198184	0.28676	0.691115	0.489493	0.671476	AP000936.3
413.669	0.247134	0.357631	0.69103	0.489547	0.671522	RTTN
1.80639	0.183373	0.265439	0.690827	0.489674	0.671616	RN7SL47P
53.088	0.236638	0.342716	0.690477	0.489894	0.671755	CZIB
3.19945	0.190996	0.276598	0.690518	0.489868	0.671755	AC004596.1
1.26301	0.210863	0.305379	0.690496	0.489882	0.671755	AL022329.2
1.25823	0.208834	0.302495	0.690371	0.489961	0.67182	AC010443.1
4.84742	0.198685	0.28781	0.690332	0.489985	0.671826	AC034231.1
1.30211	0.20731	0.300335	0.690262	0.49003	0.67186	CHMP4BP1
332.291	0.236315	0.342493	0.689986	0.490203	0.672043	RAB1A
1.45757	0.199548	0.289571	0.689114	0.490751	0.672606	LINC01381
1.22592	0.210186	0.305038	0.689047	0.490794	0.672626	AC066614.1
9.00493	0.207459	0.301163	0.688861	0.490911	0.672664	AL591506.1
1.38853	0.207728	0.301568	0.688827	0.490932	0.672664	OTOAP1
2.05793	0.194829	0.283139	0.688103	0.491388	0.6731	AC092881.1
4.5423	0.184225	0.267802	0.687916	0.491505	0.673172	AC092903.2
1.87333	0.190459	0.276918	0.687782	0.49159	0.673241	CREB3L3
13.1139	0.2041	0.296819	0.687625	0.491689	0.673321	PSTPIP2
4.53499	0.202368	0.294371	0.68746	0.491793	0.673406	HAGLROS
25.443	0.224275	0.326249	0.687434	0.491809	0.673406	ARPIN
1.47385	0.210834	0.30675	0.687313	0.491885	0.673483	SH3RF3-AS1
8.90376	0.211658	0.307969	0.687271	0.491912	0.673493	GMPPB
6.44935	0.216765	0.315513	0.687025	0.492067	0.673632	AC112236.3
3.49895	0.202149	0.294255	0.686985	0.492092	0.673632	AC005091.1
1.58261	0.192994	0.28102	0.686765	0.492231	0.67374	RPSAP9
81.4902	0.23298	0.339265	0.686721	0.492258	0.673751	ZNF395
5.90515	0.205558	0.299492	0.686355	0.492489	0.673986	LINC02479
442.654	0.249932	0.36423	0.686192	0.492592	0.674072	VMP1
3.50628	0.1752	0.255402	0.685978	0.492727	0.674169	UBE2V1P1
1.35214	0.203144	0.296217	0.685793	0.492844	0.674227	RN7SL144P
2.21065	0.188059	0.274403	0.68534	0.49313	0.67452	AL132989.1
1152.74	0.275812	0.402633	0.685021	0.493331	0.674677	ARAP2
1.35323	0.202319	0.295345	0.685028	0.493326	0.674677	AC090150.1
1.61976	0.185473	0.270865	0.684743	0.493506	0.674836	AL078587.1
8.78807	0.235663	0.344189	0.684693	0.493538	0.674852	ARSL
1.43455	0.204087	0.298097	0.684633	0.493575	0.674876	LINC02319
1.64074	0.185306	0.27069	0.684569	0.493616	0.674878	AC007537.1
83.388	0.235995	0.344752	0.684534	0.493638	0.67488	UEVLD
282.191	0.236827	0.34607	0.684333	0.493765	0.674943	PRDX1
37.0042	0.223781	0.326962	0.684425	0.493707	0.674943	SHARPIN
128.226	0.252362	0.368786	0.684305	0.493783	0.674943	USPL1
2.72747	0.184214	0.269253	0.684166	0.49387	0.675036	AC115284.2
8.74282	0.210136	0.307269	0.683883	0.494049	0.675226	FGF20
5.70073	0.215942	0.315962	0.683445	0.494326	0.67555	TMEM54
1.42902	0.207686	0.303872	0.683464	0.494313	0.67555	AC027702.1
13.0228	0.208009	0.304377	0.683393	0.494358	0.675568	ABT1
109.393	0.231616	0.338939	0.683358	0.494381	0.675571	KCTD20
39.2922	0.229876	0.336625	0.682885	0.494679	0.67579	NELFB
6.79078	0.193877	0.283976	0.682725	0.494781	0.675874	AC092100.1
3.16507	0.187313	0.274421	0.682576	0.494875	0.675948	MST1P2
1.5426	0.191427	0.280498	0.682455	0.494951	0.676007	AC016738.1
173.981	0.240524	0.35254	0.68226	0.495075	0.676044	SNX3
1.61934	0.193667	0.28386	0.682264	0.495072	0.676044	AC087362.2
1.27948	0.21559	0.315957	0.68234	0.495024	0.676044	RN7SL620P
3.19729	0.187382	0.274654	0.682246	0.495084	0.676044	AL031663.3
1.22265	0.208201	0.305197	0.682186	0.495121	0.676069	HCG9
1.27512	0.213661	0.313269	0.682037	0.495215	0.676115	SNORA71
54.2007	0.230223	0.337544	0.682053	0.495205	0.676115	POLG2
113.316	0.239793	0.351647	0.681914	0.495293	0.676195	LAMTOR4
1.83387	0.182839	0.2682	0.681728	0.495411	0.676328	AC010834.3
1.38522	0.196116	0.287846	0.681323	0.495667	0.676597	ATP8A2P2
18.7824	0.217517	0.319382	0.681055	0.495836	0.676801	SLC35F6
90.4517	0.238128	0.349716	0.680918	0.495924	0.676893	ZSWIM7
1.62405	0.193602	0.284359	0.680836	0.495975	0.676936	AC005622.1
1.98688	0.1755	0.257833	0.680672	0.496079	0.676997	AC021231.2
1.8532	0.179557	0.263787	0.680689	0.496068	0.676997	AP005263.1
1.26634	0.212633	0.312359	0.680733	0.49604	0.676997	CLEC4M
1.82893	0.190175	0.279699	0.679927	0.496551	0.67749	ZNF346-IT1
4.5583	0.201764	0.296804	0.679788	0.496639	0.67749	AC109597.1
45.5957	0.230063	0.33843	0.679794	0.496635	0.67749	MBD3
136.758	0.237249	0.349143	0.679518	0.49681	0.677593	FGD5-AS1
4.98168	0.205224	0.302044	0.679448	0.496854	0.677593	TMEM86A
108.615	0.236067	0.347673	0.67899	0.497144	0.677664	DEGS1
1.8585	0.179136	0.263717	0.679275	0.496964	0.677664	AC011592.1
1.345	0.207615	0.305694	0.679159	0.497037	0.677664	AL136537.1
17.7962	0.230826	0.339945	0.679009	0.497132	0.677664	HSD17B14
3.83521	0.203406	0.299626	0.678866	0.497223	0.677744	AC011632.1
24.1858	0.224994	0.33146	0.678796	0.497267	0.677753	KIAA2012
1.88367	0.183712	0.270645	0.678792	0.49727	0.677753	AC087741.3
778.742	0.242817	0.357797	0.678643	0.497364	0.677855	KDM6A
1.49833	0.197493	0.29117	0.678275	0.497597	0.678068	PASD1
2.77133	0.176457	0.260234	0.678072	0.497726	0.678186	AC022007.1
97.0963	0.224247	0.33081	0.677873	0.497852	0.678234	ARHGEF37
85.8744	0.235805	0.347867	0.677859	0.497861	0.678234	C19orf53
3.89845	0.208414	0.307537	0.677686	0.497971	0.678295	AC021660.4
92.6304	0.232379	0.342908	0.677671	0.49798	0.678295	SYNRG
62.0222	0.227141	0.335183	0.677663	0.497985	0.678295	KRT10
1.2397	0.208442	0.307767	0.677273	0.498233	0.678524	RPS7P8
41.6056	0.239497	0.353644	0.677227	0.498262	0.678536	VIPR2
1.2337	0.210743	0.311249	0.677087	0.498351	0.678603	AC084834.1
24.1665	0.221549	0.327272	0.676956	0.498434	0.67869	AC009107.2
17.3028	0.204995	0.302956	0.676649	0.498629	0.6789	WDR90
115.036	0.247512	0.365834	0.676571	0.498678	0.678941	CAPN2
1.61929	0.199939	0.295559	0.676479	0.498737	0.678993	AC069528.2
2.52877	0.184401	0.272649	0.67633	0.498831	0.67904	AC004974.1
16.0982	0.212936	0.315075	0.675828	0.49915	0.679338	PHF13
156.455	0.236921	0.350589	0.675779	0.499181	0.679354	SEC11A
116.993	0.24471	0.362244	0.675538	0.499334	0.679453	AC034195.1
334.394	0.241806	0.357962	0.675506	0.499354	0.679454	CPD
3.07868	0.178796	0.264791	0.675236	0.499526	0.679579	AC068620.2
166.895	0.233539	0.346066	0.674838	0.499778	0.679816	GTF2F2
1.23962	0.214429	0.317786	0.674758	0.49983	0.679857	AC011374.1
7.00821	0.181798	0.269455	0.674687	0.499874	0.679885	TRAIP
182.568	0.240885	0.357147	0.67447	0.500012	0.679974	IVNS1ABP
70.877	0.230954	0.342425	0.674466	0.500015	0.679974	FAHD2CP
62.7299	0.227335	0.337153	0.67428	0.500133	0.68008	SH3GL1
116.81	0.234264	0.347447	0.674244	0.500156	0.680084	KBTBD2
1.97534	0.19926	0.29558	0.674133	0.500227	0.680127	CCR3
1.29877	0.202349	0.300162	0.674131	0.500228	0.680127	Z83847.1
9.45448	0.194703	0.288864	0.674032	0.500291	0.680186	AC012313.6
2.15815	0.181933	0.269944	0.673964	0.500334	0.680217	LINC00971
1.37279	0.197807	0.293588	0.673757	0.500466	0.680288	YBX1P10
3.02938	0.176529	0.262091	0.67354	0.500604	0.680395	AL158163.1
532.928	0.24329	0.361359	0.673263	0.50078	0.680553	MARCKSL1
1.23026	0.210198	0.312198	0.673285	0.500766	0.680553	LINC01227
1.66731	0.187536	0.278585	0.673175	0.500836	0.680574	RP1L1
2.30021	0.190207	0.282641	0.672962	0.500972	0.680668	LINC01134
1.37569	0.196581	0.29211	0.672969	0.500967	0.680668	PPIAP53
1.95948	0.181483	0.2697	0.672909	0.501005	0.680668	BHMG1
1.44105	0.18844	0.280154	0.672629	0.501183	0.680822	AL138785.1
11.9843	0.206184	0.306553	0.67259	0.501208	0.680822	TBL3
2.20863	0.188456	0.280256	0.672442	0.501302	0.680909	AP000857.1
1.2329	0.205946	0.306302	0.672361	0.501354	0.680916	AC097381.1
2.64445	0.192907	0.28692	0.67234	0.501367	0.680916	AP001136.1
1.25865	0.205736	0.306041	0.67225	0.501425	0.68094	AC094105.2
4.02053	0.196283	0.292192	0.67176	0.501737	0.681201	AP005131.7
1.39517	0.200428	0.2984	0.671676	0.50179	0.681205	LINC01911
35.0617	0.220998	0.32902	0.671686	0.501784	0.681205	GALNS
3.61604	0.186879	0.278321	0.671453	0.501932	0.68131	AC009563.1
1.4846	0.192831	0.287238	0.671327	0.502012	0.681385	LINC02359
3.4491	0.206631	0.307828	0.671256	0.502058	0.68142	FOXA2
21.4847	0.214188	0.319359	0.670681	0.502424	0.681781	FOXRED2
16.6298	0.209325	0.312244	0.67039	0.502609	0.681951	SLC2A8
569.418	0.234276	0.349493	0.670331	0.502647	0.681956	RPL5
19.9976	0.226155	0.337587	0.669917	0.502911	0.682198	AC009560.4
1.55763	0.201526	0.300851	0.669854	0.502951	0.682225	AC099565.1
1.32377	0.194429	0.290304	0.669743	0.503022	0.682267	AL358075.1
115.985	0.229258	0.342292	0.669772	0.503003	0.682267	WDR35
1.78632	0.176344	0.263475	0.6693	0.503304	0.682534	NARF-AS1
1.60717	0.186448	0.278582	0.669276	0.503319	0.682534	SNRPGP15
82.5751	0.227745	0.340392	0.669067	0.503453	0.682688	CCNK
109.752	0.222883	0.333323	0.66867	0.503706	0.682942	RBM8A
1.55124	0.196923	0.294537	0.668586	0.50376	0.682942	AC005009.1
1.31823	0.194657	0.291141	0.668602	0.50375	0.682942	AC004461.2
1.32144	0.198431	0.29677	0.668636	0.503728	0.682942	Y-RNA.606
1.28084	0.201178	0.301108	0.668123	0.504055	0.683206	RNU6-1081P
2.98094	0.191207	0.28615	0.668206	0.504002	0.683206	AP000866.2
1.55718	0.195049	0.291956	0.668077	0.504084	0.683218	LINC00487
2.88978	0.178928	0.267842	0.668034	0.504112	0.683229	AC007610.5
1.7124	0.181397	0.271595	0.667897	0.504199	0.683266	RPS12P28
43.3739	0.229869	0.344152	0.667927	0.50418	0.683266	ACOT9
8.70308	0.207605	0.311029	0.667479	0.504467	0.683574	AC069185.1
5.93856	0.198199	0.297061	0.667198	0.504645	0.683789	AC093525.7
1.89401	0.189967	0.284743	0.667153	0.504674	0.683801	AL590286.2
28.9459	0.217446	0.326074	0.666863	0.50486	0.683943	BCL10
1.25763	0.201367	0.302028	0.666715	0.504954	0.683943	AL133445.3
4.67009	0.203299	0.305024	0.666502	0.50509	0.684093	AC005100.2
13.1688	0.212993	0.319596	0.666443	0.505128	0.684103	CFLAR-AS1
417.948	0.227972	0.342095	0.666401	0.505155	0.684103	RBMX
35.2006	0.227809	0.3419	0.666302	0.505218	0.684157	B4GALT4
1.30319	0.195304	0.293192	0.666129	0.505328	0.684252	AL358333.1
33.754	0.220748	0.33188	0.665145	0.505958	0.684996	LLPH
1.90961	0.183151	0.275509	0.664774	0.506195	0.685235	MT1XP1
38.587	0.230147	0.346259	0.664668	0.506263	0.685246	RALB
2.86594	0.181596	0.273294	0.664473	0.506388	0.685332	RN7SL220P
2.89102	0.176082	0.265038	0.664364	0.506457	0.6854	ALG9-IT1
9.74671	0.19574	0.294866	0.663825	0.506802	0.685839	NBPF9
37.0093	0.214374	0.322983	0.663732	0.506862	0.685866	SNHG1
2.70627	0.172865	0.260479	0.663641	0.50692	0.685886	AC007881.4
1.58381	0.19296	0.290845	0.663447	0.507044	0.685949	AC007218.3
4.25188	0.185439	0.279618	0.663187	0.507211	0.686011	SATB2-AS1
3.40585	0.181391	0.273503	0.663214	0.507193	0.686011	HMGB3P22
6.06703	0.192219	0.289816	0.663244	0.507174	0.686011	ZNHIT2
40.2103	0.224578	0.338706	0.663047	0.5073	0.686042	G6PC3
19.1873	0.20686	0.311982	0.663049	0.507299	0.686042	FP565260.1
1.74396	0.18441	0.278318	0.66259	0.507593	0.686338	AF287957.1
35.903	0.218362	0.329655	0.662397	0.507717	0.686451	WDR45
42.545	0.223739	0.338129	0.661698	0.508165	0.687029	NT5DC2
153.914	0.246785	0.373075	0.661488	0.508299	0.687156	CD44
1.70534	0.183635	0.277712	0.661241	0.508458	0.687343	AL356423.1
2.29608	0.184453	0.279255	0.66052	0.50892	0.687941	AL118558.4
22.4795	0.21619	0.327579	0.659963	0.509277	0.688265	PEX19
1.81635	0.207691	0.314704	0.659958	0.509281	0.688265	AC107029.1
3.88256	0.183038	0.277475	0.659655	0.509475	0.688265	AC103706.1
1.65713	0.180794	0.274104	0.659581	0.509523	0.688265	AC126603.1
3.56734	0.184214	0.279174	0.659855	0.509347	0.688265	AC132942.1
1.84817	0.178209	0.270166	0.659626	0.509494	0.688265	SYNGR4
129.619	0.220056	0.333595	0.659651	0.509478	0.688265	USP16
12.731	0.209311	0.31738	0.659496	0.509577	0.688284	RPL39L
65.1276	0.226439	0.343389	0.659424	0.509623	0.688318	FUT10
55.8535	0.217948	0.330643	0.659165	0.50979	0.68847	PRPF38A
1.58986	0.190236	0.288675	0.658998	0.509897	0.688531	AC005531.1
5.95991	0.18604	0.282324	0.658959	0.509922	0.688531	TAS2R31
84.5973	0.228322	0.346896	0.658187	0.510418	0.68901	SHQ1
2.4249	0.185942	0.282546	0.658093	0.510479	0.689064	ATXN1-AS1
26.8681	0.219803	0.334052	0.657992	0.510544	0.689125	PSMD10
7.83977	0.207629	0.315718	0.657639	0.51077	0.689322	ZNF728
16.7386	0.211587	0.321772	0.657568	0.510816	0.689328	THAP11
1.29253	0.208331	0.316844	0.657518	0.510848	0.689345	ZNF839P1
82.2024	0.224713	0.3418	0.65744	0.510898	0.689373	ZNF107
2.47001	0.185558	0.282302	0.657305	0.510985	0.689393	LINC01063
1.22535	0.200707	0.305714	0.656518	0.511491	0.689995	NECAP1P2
222.384	0.232605	0.354328	0.656467	0.511524	0.690011	SNX6
16.327	0.210786	0.32114	0.656369	0.511587	0.690068	TMUB1
1.37109	0.217688	0.331718	0.656242	0.511668	0.690127	AGKP1
2385.32	0.240847	0.367115	0.656053	0.51179	0.690152	DLG1
19.8001	0.209468	0.319285	0.656052	0.511791	0.690152	ZNF232
92.3339	0.226602	0.345375	0.656105	0.511757	0.690152	FKBP1A
1.22274	0.200559	0.305818	0.655812	0.511945	0.690333	RBBP8P1
136.623	0.23692	0.36154	0.655308	0.51227	0.69058	OSBPL11
1.30517	0.204837	0.312565	0.655342	0.512247	0.69058	IL17REL
495.279	0.230807	0.352304	0.655135	0.512381	0.690675	SCAF11
1.57446	0.183292	0.280057	0.654481	0.512802	0.691024	RPL18AP2
2.0773	0.178708	0.273108	0.654351	0.512886	0.691055	AC012462.1
1.42435	0.193575	0.295814	0.654379	0.512868	0.691055	AC023781.1
9.18259	0.200178	0.305982	0.654213	0.512974	0.691147	CLEC4A
2.06114	0.174887	0.267428	0.653962	0.513136	0.691315	AC012645.2
1.91815	0.175329	0.268129	0.653899	0.513177	0.69132	CYP3A4
25.5824	0.214952	0.328809	0.653728	0.513287	0.691331	ZBTB2
5.75718	0.186678	0.285558	0.653732	0.513285	0.691331	FBXL19-AS1
1.37738	0.187685	0.28712	0.653681	0.513317	0.691336	HMGN1P7
2.08731	0.175431	0.268595	0.653141	0.513666	0.691723	AP000962.3
1.37771	0.187826	0.287696	0.652862	0.513845	0.691828	RAB28P5
1.87826	0.178626	0.273662	0.652726	0.513933	0.691892	CR391992.1
1.27067	0.199611	0.306003	0.652318	0.514196	0.692137	C10orf53
1.58112	0.196566	0.301324	0.65234	0.514182	0.692137	AC010205.1
1.39424	0.191725	0.293958	0.652221	0.514258	0.692178	AL162457.2
1.26164	0.203364	0.311823	0.652176	0.514287	0.692178	IGLL1
160.867	0.24142	0.370317	0.651928	0.514447	0.692245	AC024598.1
1.31472	0.199691	0.306276	0.651998	0.514402	0.692245	AC012170.1
52.098	0.21538	0.330425	0.651828	0.514512	0.692289	RFWD3
16.7152	0.205039	0.314592	0.651761	0.514555	0.692293	ZNF775
1.26311	0.200702	0.307993	0.651646	0.514629	0.692319	AC015853.2
1.3591	0.20061	0.307999	0.651332	0.514832	0.692505	GLT6D1
4.27731	0.200413	0.307717	0.651289	0.51486	0.692511	AC010531.3
1.4309	0.198874	0.305435	0.651118	0.51497	0.69257	AC010620.2
34.6291	0.214707	0.329835	0.650952	0.515077	0.692667	AL122035.1
14.5693	0.205221	0.315288	0.6509	0.515111	0.692682	ZFP41
1.56637	0.18506	0.284326	0.650872	0.515129	0.692682	AL136141.1
2.69151	0.176374	0.271032	0.65075	0.515208	0.692706	AC092747.2
1.89559	0.17924	0.275476	0.650657	0.515268	0.692732	AC018635.1
15.7452	0.209181	0.321527	0.650586	0.515314	0.692739	C9orf64
1.91529	0.177783	0.273259	0.650603	0.515303	0.692739	LINC02663
2.45778	0.178165	0.273925	0.650416	0.515424	0.692833	RN7SL526P
3.40572	0.175017	0.269174	0.650201	0.515562	0.692863	AC122719.3
173.781	0.229191	0.352507	0.650175	0.515579	0.692863	SRP54
2.00146	0.179957	0.276764	0.650216	0.515553	0.692863	AC091132.4
3.79032	0.183056	0.281586	0.650089	0.515635	0.692898	PRMT5-AS1
2.15652	0.175273	0.26985	0.649522	0.516001	0.693226	KLK14
6.17326	0.193927	0.298617	0.649418	0.516069	0.693243	ZBTB9
1.72612	0.17915	0.275885	0.649363	0.516104	0.693243	RN7SL638P
568.27	0.22687	0.349441	0.649236	0.516186	0.693283	RPL7A
6.15114	0.206739	0.318514	0.649074	0.51629	0.693396	KCNE1
3.33525	0.174269	0.268708	0.648543	0.516634	0.693638	AL669831.4
53.1184	0.225155	0.347153	0.648575	0.516613	0.693638	TAF5L
39.3196	0.216588	0.333907	0.648649	0.516565	0.693638	UBE2D3-AS1
1.33818	0.199895	0.308245	0.648493	0.516666	0.693655	FAM90A11P
8.84891	0.190495	0.293799	0.648385	0.516736	0.69371	FAM53B-AS1
1.50996	0.186129	0.287074	0.648366	0.516748	0.69371	AP000542.3
186.421	0.227335	0.350966	0.647742	0.517152	0.69417	MOB1B
32.2512	0.217462	0.335788	0.647616	0.517233	0.694198	SAMD1
10.4248	0.196162	0.303102	0.647183	0.517514	0.694394	ZNF879
451.539	0.220096	0.340071	0.647207	0.517498	0.694394	EIF1
80.6045	0.217796	0.336521	0.6472	0.517502	0.694394	KDELR1
1.80724	0.194475	0.300592	0.646975	0.517648	0.694481	AC083964.2
299.449	0.233519	0.360939	0.646978	0.517646	0.694481	TECPR2
2.3409	0.186381	0.288098	0.646936	0.517673	0.694487	GCSIR
240.511	0.222375	0.343852	0.646718	0.517815	0.694633	SERBP1
1.31447	0.198008	0.30633	0.646386	0.518029	0.694813	C5orf52
1.28606	0.19727	0.305296	0.646158	0.518177	0.694944	AC008015.1
6.9065	0.211313	0.327142	0.645939	0.518319	0.695108	RN7SKP74
1.3025	0.19443	0.301168	0.645587	0.518547	0.695249	CDCA4P1
5.8848	0.197447	0.305917	0.645426	0.518651	0.695336	L1TD1
1.66773	0.17912	0.277593	0.645262	0.518757	0.695449	C9orf152
5.16939	0.178192	0.276183	0.645195	0.518801	0.695481	MYLPF
36.8177	0.215115	0.333474	0.645072	0.51888	0.695509	TXNL4B
89.9062	0.236192	0.366151	0.645067	0.518884	0.695509	LIMK2
11.4279	0.193174	0.299614	0.644744	0.519093	0.695708	SLC25A19
6.12238	0.179585	0.278575	0.644658	0.519149	0.695756	PCSK4
1.41735	0.19455	0.301823	0.644583	0.519198	0.695793	BTN1A1
1.33007	0.196814	0.305432	0.644379	0.51933	0.695888	BX119321.1
6.16406	0.184808	0.286903	0.644148	0.51948	0.696007	ZNF408
2.54082	0.178015	0.276349	0.644169	0.519466	0.696007	GGTA2P
2.49351	0.181265	0.281609	0.643679	0.519784	0.696333	Metazoa-SRP.85
2.03804	0.188148	0.292449	0.643352	0.519996	0.696507	AC008507.4
1.36261	0.193252	0.300363	0.643396	0.519967	0.696507	Z73420.2
27.2155	0.215911	0.33581	0.642955	0.520253	0.696797	PDLIM7
86.8234	0.218819	0.340367	0.642892	0.520294	0.696825	AC091078.1
95.6553	0.2135	0.332252	0.642584	0.520494	0.696983	LINC00862
1.50596	0.183308	0.285263	0.642595	0.520487	0.696983	AC087286.4
1.28801	0.191103	0.297561	0.642231	0.520724	0.697141	IL4
15.6388	0.207776	0.323495	0.642285	0.520688	0.697141	BCKDK
11.5996	0.193622	0.301621	0.641938	0.520914	0.697243	BX255925.3
17.4338	0.216541	0.337313	0.641959	0.5209	0.697243	HAUS7
23.7332	0.200634	0.312645	0.64173	0.521049	0.69737	MKS1
1.78869	0.176396	0.274905	0.641661	0.521093	0.697402	AC024032.2
75.7473	0.223448	0.348367	0.641416	0.521252	0.697512	GSTK1
1.35235	0.205957	0.321164	0.641285	0.521338	0.697592	YWHABP1
50.0197	0.222523	0.347033	0.641216	0.521382	0.697597	RACGAP1
10.1616	0.190185	0.296767	0.640856	0.521617	0.697856	ZNF581
1.4129	0.187544	0.292686	0.640767	0.521674	0.697902	AP003774.2
2.69509	0.175431	0.273794	0.640739	0.521692	0.697902	AC003002.1
1.31535	0.190133	0.296761	0.640696	0.52172	0.697911	RPL37AP1
2.89532	0.228361	0.356443	0.640666	0.52174	0.697911	LINC00334
1.5993	0.184569	0.288116	0.640606	0.521779	0.697936	ADGRG7
2.90842	0.168429	0.262947	0.640544	0.521819	0.697959	AC104986.1
3.26506	0.185797	0.290281	0.640058	0.522135	0.698303	LINC02804
14.6298	0.203111	0.317482	0.639756	0.522331	0.698483	FOXP4
3.45399	0.172555	0.269863	0.639417	0.522552	0.698723	AC022079.1
1.41915	0.190169	0.297486	0.639255	0.522657	0.698799	RPL23AP15
1.33891	0.196389	0.307257	0.639169	0.522713	0.698802	LINC02764
3.64214	0.180066	0.281875	0.638814	0.522944	0.699024	H3-2
1.384	0.18504	0.289744	0.638632	0.523062	0.699104	AC004975.1
2.17865	0.182247	0.285363	0.638649	0.523051	0.699104	AL391152.1
71.4977	0.226434	0.354587	0.638583	0.523094	0.699119	CFAP20
80.4005	0.238876	0.374159	0.638433	0.523192	0.699167	DDX58
1.24981	0.198607	0.311095	0.638413	0.523205	0.699167	ATP5F1AP3
3.36087	0.172064	0.269564	0.638303	0.523276	0.699226	AC005329.1
1978.68	0.242791	0.380498	0.638087	0.523417	0.69932	ZSWIM6
1.68503	0.180563	0.282984	0.63807	0.523428	0.69932	LINC02668
7.30567	0.208445	0.326775	0.637886	0.523548	0.699451	MYCBPAP
1.91391	0.179906	0.282096	0.637748	0.523638	0.699544	AC107208.1
1.47299	0.186557	0.292652	0.637471	0.523818	0.699676	AL117340.1
1.26956	0.19511	0.306049	0.637511	0.523792	0.699676	AC104982.1
1.58889	0.183024	0.287174	0.637329	0.523911	0.699717	ANO9
1.28465	0.194832	0.305731	0.637266	0.523952	0.699745	RYKP1
3.07557	0.174234	0.273518	0.637012	0.524117	0.69991	AC008507.1
2.02657	0.18234	0.286288	0.636913	0.524182	0.699915	AC073062.1
5.8182	0.195302	0.306676	0.636834	0.524233	0.699936	NEURL2
1.30874	0.189131	0.297024	0.636753	0.524285	0.699944	AC000124.1
1.94617	0.194943	0.306205	0.636642	0.524358	0.699986	RNU7-18P
38.3513	0.21561	0.338879	0.636245	0.524617	0.700194	SLC25A39
4.37513	0.19155	0.30111	0.636144	0.524683	0.700227	MROH7
1.56534	0.178986	0.281471	0.635892	0.524847	0.700273	H3P36
1.29695	0.194108	0.305397	0.635593	0.525042	0.700378	AC083795.2
1.71188	0.183692	0.288977	0.635662	0.524997	0.700378	AL359852.2
6.00019	0.189448	0.298045	0.635633	0.525015	0.700378	SEPTIN7P3
4.21296	0.178073	0.280169	0.635592	0.525042	0.700378	AC027796.2
2.66335	0.172213	0.271022	0.635421	0.525154	0.700445	CYP2D7
1.61676	0.183718	0.289583	0.634424	0.525804	0.701148	COX6A1P2
1.75806	0.170215	0.268497	0.633953	0.526111	0.701393	TSGA13
3.74107	0.166865	0.263193	0.634	0.526081	0.701393	FBP1
51.925	0.215653	0.340152	0.63399	0.526088	0.701393	RAB5C
1.37271	0.185066	0.291872	0.634066	0.526038	0.701393	CT55
1.22495	0.190464	0.300563	0.633692	0.526282	0.701538	AL583844.1
2.25389	0.171716	0.271051	0.633517	0.526396	0.701635	HYI-AS1
1.2888	0.19756	0.311833	0.633544	0.526379	0.701635	GPR150
1.27892	0.194033	0.306495	0.63307	0.526688	0.701845	AP002884.1
2.1049	0.167238	0.264188	0.633026	0.526717	0.701845	NLRP8
15.6199	0.202276	0.3198	0.632508	0.527055	0.702239	PYGO2
1.31924	0.190679	0.301452	0.632534	0.527038	0.702239	TSPYL6
65.4852	0.211865	0.335019	0.632398	0.527127	0.702307	CNOT8
99.4645	0.214302	0.338913	0.632322	0.527177	0.702346	ATF4
207.942	0.232388	0.36773	0.631952	0.527418	0.702615	FAT4
7.82447	0.189138	0.299293	0.63195	0.52742	0.702615	FADD
1.392	0.189823	0.300546	0.631593	0.527653	0.702761	AL162385.1
1.51021	0.18045	0.285728	0.631545	0.527684	0.702775	AP001107.5
7.44383	0.182126	0.288447	0.631402	0.527778	0.702855	AC010789.2
1.69258	0.183965	0.291438	0.631233	0.527888	0.702855	Z98885.2
5.393	0.210497	0.333546	0.631086	0.527984	0.702928	MATN4
34.0398	0.209053	0.3313	0.631008	0.528035	0.702968	RAB1B
2.27814	0.164366	0.260501	0.630963	0.528065	0.70298	DPP9-AS1
1.43789	0.188743	0.299191	0.630846	0.528141	0.703054	VN2R3P
3.59317	0.173909	0.275795	0.630573	0.52832	0.70309	SCARNA5
2.78143	0.190614	0.302323	0.630499	0.528368	0.70309	MTND4P16
1.30269	0.19034	0.301893	0.63049	0.528374	0.70309	AC010266.2
4.37797	0.176483	0.279807	0.630731	0.528216	0.70309	AP000897.2
14.6507	0.19264	0.305673	0.630215	0.528554	0.703137	GSTM4
89.5789	0.216582	0.343645	0.63025	0.528531	0.703137	C5orf15
472.403	0.241635	0.383615	0.629888	0.528768	0.703367	HMGCS1
3.21147	0.165188	0.262495	0.629299	0.529153	0.703633	LINC00618
54.6085	0.215155	0.34187	0.629349	0.529121	0.703633	MTA1
61.3351	0.349062	0.554674	0.62931	0.529146	0.703633	KDM5D
12.3784	0.191677	0.304786	0.62889	0.529421	0.703889	TIGD1
278.324	0.230157	0.365988	0.628865	0.529437	0.703889	EGFR
1.87357	0.165707	0.263509	0.628847	0.529449	0.703889	AC135279.2
1.80322	0.17012	0.270643	0.628576	0.529627	0.703987	HNRNPCP6
4.66925	0.17892	0.28469	0.628474	0.529693	0.703994	AC008608.2
3.29492	0.16534	0.263149	0.628312	0.529799	0.704097	FO704657.1
327.673	0.222026	0.353379	0.628292	0.529812	0.704097	C1GALT1
1.69171	0.185532	0.29541	0.628049	0.529972	0.7041	AL139286.1
43.0768	0.210033	0.334382	0.628124	0.529923	0.7041	KIAA1143
1.86677	0.177444	0.282552	0.628005	0.53	0.7041	AC074031.1
2.76445	0.168617	0.268449	0.628115	0.529929	0.7041	AL133367.1
1.32813	0.193216	0.307654	0.628031	0.529983	0.7041	LINC02556
13.3618	0.189272	0.301436	0.627899	0.53007	0.70411	AL137182.1
1.24393	0.200067	0.318607	0.627943	0.530041	0.70411	OR56A3
1.57997	0.191802	0.305464	0.627905	0.530066	0.70411	EIF4HP2
2.10131	0.172991	0.275684	0.627498	0.530333	0.704323	AC097376.1
57.6961	0.211857	0.337746	0.627266	0.530485	0.704497	DPM3
1.72336	0.169336	0.270126	0.626877	0.53074	0.704566	AL356488.1
94.1778	0.215299	0.343449	0.626873	0.530742	0.704566	PRKCSH
1.28106	0.191159	0.305213	0.626315	0.531108	0.70494	AC012313.4
56.281	0.227891	0.363985	0.626099	0.53125	0.705046	EMCN
26.3331	0.207028	0.330826	0.625792	0.531451	0.70523	GORASP1
5.96805	0.210866	0.337058	0.625609	0.531571	0.705347	KL
2.63689	0.176773	0.282611	0.625497	0.531645	0.70535	GYS2
5.43399	0.178398	0.285201	0.625519	0.531631	0.70535	AL109653.3
227.379	0.220649	0.352941	0.625171	0.531859	0.70556	CAPZA1
2.48313	0.180984	0.2895	0.625162	0.531865	0.70556	LINC01856
82.3403	0.226086	0.361697	0.62507	0.531925	0.705585	LGALS3BP
76.9426	0.221851	0.355012	0.624913	0.532028	0.705694	KMT5A
36.5458	0.199344	0.319076	0.624755	0.532132	0.705694	KLHL21
2.18993	0.193373	0.309511	0.624768	0.532123	0.705694	AL356118.1
1.53934	0.17452	0.279323	0.624798	0.532104	0.705694	AL590762.1
7.24598	0.177125	0.283624	0.624507	0.532295	0.705801	AL606760.2
1.22276	0.194355	0.311265	0.624402	0.532363	0.705864	AC069307.1
21.2992	0.198253	0.317845	0.62374	0.532798	0.706181	MIIP
124.51	0.236735	0.379499	0.623809	0.532753	0.706181	AC007402.1
1.54729	0.183549	0.294256	0.623773	0.532777	0.706181	AC010285.2
3.91612	0.175883	0.282042	0.623604	0.532888	0.706203	AC008569.2
1.44175	0.186368	0.298846	0.623624	0.532875	0.706203	IGFL3
3.30056	0.1757	0.281875	0.623326	0.53307	0.706307	RPS27AP5
3.26218	0.16401	0.263142	0.623275	0.533104	0.706314	ERICH6B
4.61798	0.16819	0.269887	0.623187	0.533162	0.706346	AC009996.1
2.53998	0.171658	0.275533	0.623004	0.533282	0.706348	AL021328.1
48.251	0.239813	0.384936	0.622995	0.533288	0.706348	CD109
1.6917	0.169876	0.272662	0.62303	0.533265	0.706348	SNORD65C
8.46363	0.183112	0.29388	0.623083	0.53323	0.706348	GCC1
3.03843	0.172957	0.277643	0.622948	0.533319	0.706349	AL451064.1
3.05251	0.186422	0.299266	0.622931	0.53333	0.706349	KIAA1671-AS1
86.7108	0.212213	0.340728	0.622822	0.533401	0.706417	ERGIC3
1.50016	0.17612	0.2829	0.622553	0.533579	0.706569	AP000553.9
27.8598	0.200895	0.322797	0.622356	0.533708	0.706706	SMPD1
1.42754	0.187225	0.30087	0.622279	0.533758	0.706725	SMIM38
2.8444	0.188398	0.302922	0.621936	0.533984	0.706854	TMEM200B
1.30575	0.187755	0.301893	0.621926	0.533991	0.706854	AL451140.1
541.747	0.235573	0.37892	0.621696	0.534142	0.706985	SPRED1
2.13622	0.169145	0.272158	0.621498	0.534272	0.707131	AL158825.2
67.446	0.23268	0.374503	0.621303	0.5344	0.707245	AL365273.2
1.34227	0.186177	0.299647	0.621321	0.534389	0.707245	AL356608.1
1.21277	0.193232	0.311035	0.621253	0.534433	0.707261	RNU6-878P
11.553	0.186234	0.299808	0.621177	0.534483	0.7073	NOXRED1
1.29076	0.194567	0.313445	0.620735	0.534774	0.707472	MIR744
2.31705	0.161451	0.260298	0.620255	0.53509	0.7078	IGLV10-54
12.139	0.191924	0.309515	0.620079	0.535206	0.707926	A2M-AS1
1.46957	0.184328	0.297363	0.619875	0.53534	0.70805	CYP4B1
387.665	0.23853	0.384939	0.619657	0.535484	0.708212	EPB41L4A
1.55611	0.174076	0.280985	0.619523	0.535572	0.708301	AC100830.3
1.82702	0.166727	0.269229	0.619276	0.535734	0.708488	AL358852.1
3.56031	0.186789	0.301688	0.619147	0.535819	0.708513	H3C12
2.2562	0.156934	0.253476	0.619126	0.535833	0.708513	SH2D3A
46.6057	0.213802	0.345445	0.618917	0.535971	0.708582	TMEM18
25.6747	0.203913	0.329461	0.618929	0.535963	0.708582	CCDC137
195.311	0.227603	0.367866	0.618711	0.536107	0.708693	MAP3K1
2.74364	0.156312	0.252667	0.618647	0.536149	0.708693	AC133919.1
69.0057	0.201041	0.325026	0.618537	0.536222	0.708709	CDKN1B
2.02234	0.176985	0.286217	0.618361	0.536338	0.708785	AC092535.2
30.3231	0.205592	0.332656	0.618032	0.536554	0.708995	FAM214B
1.21389	0.189115	0.306068	0.617885	0.536651	0.709068	HTR1DP1
2.02249	0.167106	0.270506	0.617755	0.536737	0.70914	RSF1-IT1
1.31372	0.183653	0.297317	0.617701	0.536773	0.709146	AC090802.1
1.72309	0.175786	0.284623	0.617611	0.536832	0.709193	AC087269.1
3.74363	0.184803	0.299237	0.617579	0.536853	0.709193	CCDC33
272.636	0.213286	0.345405	0.617497	0.536907	0.70921	TANK
8.29923	0.194782	0.315452	0.61747	0.536925	0.70921	AL031768.2
5.54953	0.178094	0.288532	0.617243	0.537075	0.70938	AL513523.1
24.1655	0.196201	0.317912	0.617154	0.537133	0.70943	SNHG15
1.70008	0.17734	0.287511	0.61681	0.53736	0.709633	AC018659.8
13.0005	0.199517	0.323562	0.616627	0.537481	0.709669	ALDH4A1
1.23606	0.205545	0.333335	0.616631	0.537478	0.709669	AC026369.2
1.29482	0.183924	0.298327	0.616516	0.537554	0.709685	AL137018.1
356.439	0.220224	0.357209	0.616514	0.537555	0.709685	UBC
2.37177	0.172915	0.280521	0.616406	0.537626	0.709697	SPATA3
17.488	0.196073	0.318134	0.616323	0.537681	0.709742	TBL2
3.2871	0.163586	0.265482	0.616188	0.537771	0.709777	ZBTB20-AS4
67.7831	0.220309	0.357719	0.615873	0.537979	0.709997	DCXR
5.24004	0.167377	0.27183	0.615744	0.538064	0.710082	AL137847.1
2.72423	0.170011	0.276145	0.615657	0.538121	0.710103	LINC02551
11.1448	0.199378	0.324107	0.615162	0.538447	0.710396	SRD5A3-AS1
1.61816	0.17243	0.280356	0.615041	0.538528	0.710419	RN7SL273P
2.29721	0.16269	0.264666	0.614701	0.538752	0.710661	RPS2P44
49.0575	0.213168	0.346822	0.614631	0.538798	0.710693	COQ10B
31.1725	0.218302	0.355321	0.614381	0.538964	0.710857	RN7SL1
2.10316	0.175577	0.285804	0.614327	0.538999	0.710876	AC073869.1
46.2392	0.20556	0.334686	0.614188	0.539091	0.710942	PMVK
1.49669	0.17522	0.285306	0.614148	0.539118	0.710944	HNRNPA1P68
3.73166	0.212111	0.345388	0.614123	0.539134	0.710944	AC245187.2
47.1245	0.206486	0.336472	0.613679	0.539427	0.711135	MANF
4.43107	0.175418	0.286005	0.613337	0.539653	0.711295	AL162725.2
4.64192	0.168062	0.274032	0.613295	0.539681	0.711295	AC008147.4
2.06502	0.166329	0.271157	0.613404	0.539609	0.711295	AC011611.5
2.96896	0.17089	0.278693	0.613184	0.539755	0.711295	IZUMO2
15.778	0.204229	0.333085	0.613144	0.539781	0.711303	ADGRF3
57.136	0.206803	0.337412	0.612908	0.539937	0.711392	SLC45A3
1.33814	0.189975	0.309924	0.612972	0.539895	0.711392	AC005005.2
59.7446	0.202013	0.329645	0.61282	0.539995	0.711419	ZNF274
76.6574	0.2027	0.330909	0.612555	0.54017	0.711595	HNRNPAB
1.27427	0.187161	0.305591	0.612456	0.540236	0.7116	AC239859.4
1.24977	0.18689	0.30532	0.612111	0.540464	0.711817	OR13I1P
1.64263	0.172224	0.281354	0.612126	0.540454	0.711817	TXNDC8
104.66	0.209737	0.34292	0.611622	0.540788	0.712143	LGMN
51.2508	0.205791	0.336491	0.611579	0.540816	0.712143	PAQR4
18.6196	0.207238	0.338876	0.611545	0.540839	0.712145	SDAD1P1
1.67876	0.168989	0.276425	0.611336	0.540977	0.7123	Y-RNA.450
1.45993	0.178442	0.291905	0.611301	0.541	0.712303	AC114341.2
1.9018	0.172352	0.282004	0.61117	0.541087	0.71239	LINC01209
1.23244	0.18647	0.305119	0.611137	0.541109	0.712391	RIMKLBP1
1.28472	0.183345	0.300105	0.610938	0.541241	0.712482	AL627308.1
1.70216	0.168975	0.276574	0.610956	0.541229	0.712482	AL807752.5
1.55221	0.170144	0.278486	0.61096	0.541226	0.712482	AC079174.1
9.79633	0.179167	0.293342	0.61078	0.541345	0.712592	GRWD1
71.5948	0.211088	0.345878	0.610296	0.541665	0.712876	MRPL18
2.08938	0.169773	0.278265	0.610113	0.541787	0.713008	TEX26-AS1
19.5069	0.19112	0.313362	0.609902	0.541927	0.713138	GINS1
21.6313	0.197493	0.323942	0.609656	0.542089	0.713308	NME6
140.161	0.210247	0.345008	0.609396	0.542262	0.713441	ZNF24
2.25687	0.166863	0.273934	0.609135	0.542435	0.713565	AC079354.2
1.52736	0.174585	0.286615	0.609128	0.54244	0.713565	LINC02839
65.6212	0.214963	0.352879	0.609168	0.542413	0.713565	BRIP1
64.8579	0.215383	0.353629	0.609064	0.542482	0.713593	H2BC8
55.0072	0.2252	0.369815	0.608953	0.542556	0.713662	ARRDC3-AS1
13.5483	0.188244	0.309283	0.608647	0.542758	0.713837	TMEM234
1.36715	0.177591	0.291981	0.608229	0.543036	0.714128	BX649601.1
48.2643	0.198545	0.326603	0.607909	0.543248	0.714178	ADPRS
1.21335	0.186257	0.30639	0.607907	0.543249	0.714178	AC093849.1
1.29829	0.180683	0.297222	0.607905	0.543251	0.714178	AC124283.2
48.7819	0.208023	0.342166	0.607959	0.543215	0.714178	COLGALT1
494.297	0.210895	0.346864	0.608004	0.543185	0.714178	RPL18A
3.76314	0.171432	0.281961	0.607999	0.543188	0.714178	ZNF792
38.9167	0.203438	0.334713	0.6078	0.54332	0.714227	NUP37
10.8712	0.196425	0.323244	0.607668	0.543407	0.714314	AC068631.1
1.71829	0.171571	0.282364	0.607625	0.543436	0.714324	AC092954.1
2.07923	0.163352	0.268935	0.607402	0.543584	0.714492	AC078795.3
1.51939	0.1843	0.303444	0.60736	0.543612	0.7145	LDHAL6FP
2.51177	0.171217	0.282077	0.606986	0.54386	0.714756	C1orf146
3.32551	0.18842	0.310601	0.606632	0.544095	0.714915	AL590428.1
4.46917	0.18003	0.296903	0.606359	0.544276	0.715015	RAG1
44.4316	0.207572	0.34244	0.606155	0.544412	0.715138	DHFR
104.254	0.203757	0.336317	0.605847	0.544616	0.715324	BNIP2
106.096	0.212132	0.35049	0.605244	0.545017	0.715685	PPP1CC
1.66612	0.1704	0.28172	0.604854	0.545276	0.715832	HSPE1P13
80.75	0.219413	0.362753	0.604856	0.545275	0.715832	ST3GAL1
1.45782	0.174	0.287671	0.604859	0.545273	0.715832	AC023043.1
1.32478	0.184736	0.305586	0.604532	0.54549	0.716003	TAF9BP1
10.6834	0.194582	0.321857	0.60456	0.545472	0.716003	RPP25L
12.3069	0.187261	0.309833	0.604394	0.545582	0.716075	AC123768.2
48.7975	0.213918	0.354127	0.604073	0.545795	0.716293	IER5L
1.38359	0.179126	0.296876	0.60337	0.546263	0.716654	RPL37P23
45.258	0.215011	0.356462	0.60318	0.546389	0.716659	CKMT2
4.50373	0.167233	0.277251	0.603182	0.546387	0.716659	NDUFB2-AS1
31.8267	0.197709	0.32784	0.603067	0.546464	0.716675	ALG10B
7.19121	0.199951	0.331526	0.603124	0.546426	0.716675	AC009268.1
10.8311	0.184684	0.306272	0.603006	0.546505	0.716679	NOP9
4139.98	0.22568	0.374442	0.60271	0.546702	0.716793	MAN2A1
4.74952	0.163033	0.270486	0.602741	0.546681	0.716793	NTAN1P2
6.62504	0.175609	0.291355	0.602731	0.546688	0.716793	WDR24
1.46424	0.170635	0.283077	0.602789	0.546649	0.716793	AC022167.4
1.23405	0.18412	0.30554	0.602606	0.546771	0.716829	LINC01115
1.43825	0.176252	0.292503	0.602565	0.546798	0.716837	ARSD-AS1
2.16572	0.173815	0.288588	0.602297	0.546977	0.717016	SLC4A11
51.0611	0.200261	0.332519	0.602254	0.547005	0.717025	C17orf49
1.45786	0.172023	0.285732	0.602044	0.547145	0.717124	AC005803.1
30.6421	0.201932	0.335622	0.601665	0.547397	0.717346	TEX264
12.3895	0.194559	0.32336	0.60168	0.547387	0.717346	TMEM255B
2.35734	0.174626	0.290337	0.60146	0.547534	0.717435	RDM1
1.79351	0.168852	0.280748	0.601437	0.547549	0.717435	INE2
1.4248	0.172854	0.28742	0.601399	0.547574	0.717441	AC131009.2
5.81741	0.171368	0.285062	0.601161	0.547733	0.717545	FOXP1-AS1
9.07088	0.179988	0.299378	0.601209	0.547701	0.717545	AL161785.1
220.256	0.210315	0.349852	0.601153	0.547738	0.717545	CTNND1
1.46896	0.171109	0.284702	0.60101	0.547833	0.717642	SPATA46
2.23911	0.163015	0.271412	0.600616	0.548096	0.717848	LPP-AS1
187.624	0.219808	0.366084	0.600431	0.548219	0.717955	PFKFB3
163.586	0.220615	0.367534	0.600258	0.548335	0.717971	SERPINE2
57.4542	0.206152	0.343426	0.600281	0.548319	0.717971	SMIM7
1.6477	0.17223	0.287032	0.600036	0.548482	0.718108	KRTCAP2P1
1.35696	0.175555	0.292575	0.600034	0.548484	0.718108	PLCL2-AS1
1.44662	0.172553	0.287788	0.599583	0.548784	0.718391	AL359632.1
1.23108	0.186378	0.310933	0.599414	0.548897	0.718483	FAM86MP
1.23461	0.183594	0.306305	0.599383	0.548918	0.718483	AC017000.1
3.17671	0.161995	0.27039	0.599115	0.549096	0.718634	AC008764.7
328.625	0.200759	0.335225	0.59888	0.549253	0.718784	HNRNPH1
2.70506	0.183067	0.305721	0.598805	0.549303	0.718794	AC104135.1
384.362	0.20874	0.348579	0.598832	0.549285	0.718794	ITGB1
1.76667	0.1654	0.276264	0.598701	0.549372	0.71883	AC138473.1
2.04405	0.165647	0.276734	0.59858	0.549453	0.718908	SNORD15B
1.33213	0.179417	0.299879	0.598299	0.54964	0.719006	SETP14
1.33014	0.180295	0.301387	0.598215	0.549696	0.719006	AC016876.4
16.7898	0.182852	0.305646	0.598247	0.549675	0.719006	CFAP53
1.39549	0.174528	0.291697	0.598321	0.549626	0.719006	TIMM9P2
1.98155	0.183893	0.307454	0.598116	0.549762	0.719037	RN7SL726P
1.3509	0.176998	0.296142	0.597679	0.550054	0.71925	AL390961.2
23.005	0.1848	0.309198	0.597674	0.550057	0.71925	MTA2
17.1374	0.198835	0.332697	0.597646	0.550076	0.71925	WHAMMP3
2.63335	0.1791	0.299628	0.597742	0.550012	0.71925	AC091305.1
1.31087	0.179716	0.300786	0.597488	0.550181	0.719337	AC127455.1
1.21517	0.186637	0.312412	0.597408	0.550235	0.719341	AL355802.3
2.30317	0.160997	0.269501	0.597388	0.550248	0.719341	AC012322.1
19.2915	0.189921	0.31805	0.597141	0.550413	0.719529	GPANK1
230.719	0.215178	0.360695	0.596565	0.550798	0.719867	POC1B
2.37775	0.155843	0.261341	0.59632	0.550962	0.71997	AC002985.1
2.57648	0.180519	0.302758	0.596248	0.551009	0.719978	PRSS30P
1.22145	0.18974	0.318467	0.595791	0.551315	0.720238	AL078604.2
2.7888	0.16643	0.279334	0.595811	0.551302	0.720238	AC106037.3
298.411	0.216734	0.364015	0.595398	0.551578	0.720527	DNAJA1
1.65342	0.170914	0.287138	0.595232	0.551688	0.720616	AC008750.3
19.1783	0.198642	0.333963	0.594802	0.551976	0.720964	GZF1
1.34145	0.18284	0.307437	0.594722	0.552029	0.721006	LINC01541
1.24127	0.17922	0.301542	0.594345	0.552281	0.721225	AC018861.2
405.445	0.201799	0.339581	0.59426	0.552339	0.721272	SRRM2
1.26519	0.185673	0.312541	0.594076	0.552461	0.721366	AC005753.1
3.9355	0.170815	0.2876	0.593933	0.552557	0.721404	AC016773.2
154.999	0.215514	0.362886	0.593888	0.552587	0.721404	DGLUCY
1.4836	0.173312	0.291826	0.593887	0.552588	0.721404	FBXW10
422.442	0.208136	0.350574	0.5937	0.552712	0.721484	PABPC1
3.3443	0.168398	0.283678	0.593625	0.552763	0.721494	HPD
2.89606	0.167427	0.282086	0.593533	0.552825	0.721548	IER3-AS1
1.28256	0.176188	0.296896	0.593435	0.55289	0.721605	AC087500.2
144.494	0.214744	0.361998	0.593218	0.553035	0.721739	ENTPD3-AS1
1.53559	0.16539	0.278816	0.593187	0.553056	0.721739	GATA4
1.46046	0.1683	0.283886	0.592843	0.553286	0.721956	RPL23AP23
195.727	0.209755	0.354121	0.592325	0.553633	0.722316	SRBD1
3.98165	0.159388	0.269142	0.592209	0.553711	0.722345	AC092119.2
3.0658	0.161761	0.273146	0.592212	0.553708	0.722345	AL118506.1
17.5495	0.186279	0.314601	0.592112	0.553775	0.722401	BOLA1
1.32584	0.174482	0.294756	0.591955	0.55388	0.722437	AC099677.1
1.74476	0.178332	0.301264	0.591945	0.553888	0.722437	AP000711.1
1.3405	0.177986	0.300704	0.591899	0.553918	0.72245	AC089987.2
4.02331	0.164902	0.278728	0.591623	0.554103	0.722608	AC008982.2
1.30044	0.180326	0.30488	0.591466	0.554208	0.722709	AC008567.2
11.0272	0.183078	0.30967	0.591204	0.554384	0.722891	AC091729.3
40.4806	0.200934	0.339908	0.591144	0.554424	0.722916	EIF2D
1.33548	0.177578	0.300453	0.591034	0.554498	0.72298	AC005277.2
123.604	0.201817	0.341549	0.590887	0.554596	0.723057	SELENOK
3.3009	0.15706	0.26585	0.590786	0.554664	0.723118	LINC01119
1.54671	0.17167	0.290816	0.590305	0.554986	0.723428	LINC02505
7.40394	0.175924	0.298287	0.589782	0.555337	0.723774	BX284668.6
4.00362	0.156473	0.265368	0.589644	0.555429	0.723824	PARS2
2.17453	0.151848	0.257597	0.589477	0.555541	0.723903	AC114546.1
1.27004	0.188182	0.319424	0.589129	0.555775	0.724095	TUBAP2
11.8954	0.174619	0.296389	0.589156	0.555757	0.724095	ZNF492
1.5735	0.179142	0.304373	0.588559	0.556157	0.724511	AC010983.1
2.63515	0.152388	0.258971	0.588435	0.556241	0.724564	AC073569.1
21.2472	0.196711	0.334316	0.588399	0.556265	0.724568	ENGASE
12.7843	0.189428	0.321974	0.588334	0.556308	0.724569	GINS2
2.8184	0.162599	0.276429	0.588211	0.55639	0.724582	SLC26A1
1.33717	0.181041	0.307761	0.588252	0.556363	0.724582	AC188617.2
17.3379	0.211777	0.360115	0.588081	0.556478	0.724652	AL136114.1
12.3152	0.206795	0.351666	0.588043	0.556503	0.724657	AC097487.1
1.23225	0.183258	0.311691	0.587945	0.556569	0.724682	SZT2-AS1
1.89175	0.176307	0.299926	0.587835	0.556643	0.724728	TRIM36-IT1
1.35587	0.180368	0.307001	0.587516	0.556857	0.724924	PRXL2AP1
23.606	0.188815	0.321448	0.587388	0.556943	0.725008	C1GALT1C1
6.62868	0.172549	0.29382	0.58726	0.557029	0.725065	AL360182.1
1.49951	0.174681	0.29758	0.587004	0.557201	0.725154	PKD1P6-NPIPP1
62.902	0.204653	0.348725	0.586862	0.557296	0.725154	ZNFX1
2.9242	0.187067	0.318811	0.586765	0.557362	0.725166	AL157769.1
1.86106	0.173422	0.295623	0.586634	0.557449	0.725197	LINC02338
190.92	0.202924	0.346007	0.586475	0.557556	0.725221	GSTP1
4.82937	0.17715	0.302073	0.586448	0.557575	0.725221	AC004551.1
2.32698	0.150422	0.256599	0.586215	0.557731	0.725397	CASC11
62.2793	0.194162	0.331389	0.585904	0.55794	0.725487	AKR1A1
5.1544	0.194775	0.332387	0.585989	0.557883	0.725487	AC087857.1
1.77116	0.16155	0.275789	0.585776	0.558026	0.725532	AL583722.1
100.089	0.27939	0.477118	0.585579	0.558158	0.725667	AC119673.2
1.23628	0.186591	0.31912	0.584704	0.558747	0.726192	RNA5SP322
1.32225	0.179186	0.306682	0.584273	0.559037	0.726394	AC092745.1
1.33752	0.171313	0.293268	0.58415	0.559119	0.726394	AL139193.1
14.3954	0.184191	0.315312	0.584156	0.559116	0.726394	AC091181.1
1.27816	0.183416	0.313908	0.5843	0.559019	0.726394	Z82188.2
1.22398	0.178946	0.306418	0.583992	0.559226	0.726427	AC104849.1
94.4912	0.196951	0.337505	0.583552	0.559522	0.726701	SDCCAG8
1.29264	0.178159	0.30529	0.583572	0.559508	0.726701	AC009803.1
6.09615	0.166817	0.285854	0.583572	0.559508	0.726701	AC011483.1
5.46311	0.188433	0.322985	0.583409	0.559618	0.726736	AC019117.3
1.48365	0.176146	0.301938	0.583386	0.559633	0.726736	LINC00433
1.49416	0.169741	0.290999	0.583303	0.559689	0.72678	AL133485.2
31.2049	0.193001	0.330897	0.583266	0.559714	0.726785	SLC35C2
29.4474	0.190761	0.327075	0.583233	0.559737	0.726786	TAF1C
120.213	0.201072	0.344974	0.58286	0.559988	0.727001	HNRNPUL1
1.21374	0.179165	0.307476	0.582695	0.560099	0.727062	AC133540.1
5.725	0.178454	0.30633	0.582556	0.560192	0.727064	P3R3URF-PIK3R3
1.83684	0.163259	0.280303	0.582439	0.560271	0.727064	RN7SL856P
1.46513	0.166162	0.285231	0.582552	0.560195	0.727064	AC022167.3
7.76301	0.169176	0.290566	0.582228	0.560413	0.7271	ALG1L2
659.653	0.2074	0.356221	0.582223	0.560417	0.7271	RPL26
1.30951	0.174918	0.300438	0.582211	0.560425	0.7271	AC008764.4
2.98323	0.170224	0.292414	0.582132	0.560478	0.727112	AC068631.3
2.79941	0.162982	0.280031	0.582013	0.560558	0.727129	AC108058.1
3.24423	0.154986	0.26632	0.581954	0.560598	0.727129	AC008937.3
1.49323	0.169265	0.290929	0.581808	0.560696	0.727216	LINC02713
6.55563	0.173418	0.298326	0.581303	0.561037	0.72754	AC245407.2
1.88748	0.154044	0.265014	0.581265	0.561062	0.72754	TUBA3D
1.60574	0.165568	0.284903	0.581138	0.561147	0.72754	AC069213.1
363.051	0.197	0.338946	0.581214	0.561096	0.72754	RACK1
41.2928	0.193456	0.332894	0.581135	0.561149	0.72754	PATZ1
1.54968	0.16732	0.288	0.580973	0.561259	0.727626	AC111170.4
41.8491	0.190404	0.327821	0.580816	0.561365	0.727708	C1S
1.67819	0.159806	0.275173	0.580749	0.56141	0.727739	ADCY6-DT
24.3758	0.188736	0.325012	0.580704	0.56144	0.727751	LINC02284
1.6549	0.175127	0.30163	0.580602	0.561509	0.7278	AC010469.1
1.22366	0.181045	0.311832	0.580584	0.561521	0.7278	AL451105.1
135.349	0.204573	0.352433	0.58046	0.561605	0.727834	ATOX1
1.34502	0.181181	0.312161	0.580408	0.56164	0.727843	AL121829.2
1.27668	0.174769	0.301231	0.580183	0.561791	0.727915	AL035410.1
2.06844	0.201103	0.346728	0.580003	0.561912	0.728031	AC008571.1
65.509	0.205951	0.355252	0.579734	0.562094	0.728183	OGN
175.63	0.206983	0.357263	0.579358	0.562348	0.728327	CCDC146
1.73042	0.158346	0.273363	0.579253	0.562418	0.728327	PPP1R14B-AS1
42.3998	0.19932	0.344021	0.579383	0.562331	0.728327	SEPTIN1
1.26405	0.179775	0.310266	0.579422	0.562305	0.728327	WFDC8
2.03198	0.181198	0.312999	0.578908	0.562651	0.72846	AP003972.1
10.0954	0.179252	0.309735	0.578729	0.562772	0.728536	MTFP1
16.2169	0.203522	0.351819	0.578485	0.562937	0.728666	PTPRQ
2.0685	0.154233	0.266746	0.578201	0.563128	0.728709	FO393419.3
2.3409	0.158215	0.273642	0.578183	0.563141	0.728709	CYCSP4
1.70736	0.177398	0.306769	0.578279	0.563076	0.728709	AP000759.1
8.51528	0.164401	0.284275	0.578316	0.563051	0.728709	KDM8
6.81146	0.158751	0.27459	0.578138	0.563171	0.72872	AC099689.1
12.9247	0.179077	0.309805	0.578031	0.563243	0.728786	COA6-AS1
130.573	0.196833	0.340629	0.577852	0.563364	0.728915	RESF1
10.5289	0.17662	0.305973	0.57724	0.563777	0.729255	AC022098.1
6.05903	0.16757	0.290482	0.57687	0.564027	0.729496	CFAP99
2.2263	0.153487	0.266177	0.576634	0.564186	0.729591	LGALS4
10.0187	0.178499	0.309656	0.576442	0.564316	0.729681	AC026347.1
1.45367	0.167932	0.291476	0.576143	0.564518	0.729799	SUMO1P3
1.53097	0.169308	0.293933	0.576009	0.564609	0.729889	AC096861.2
16.2404	0.17991	0.312407	0.575883	0.564694	0.729968	AC024597.1
2.27081	0.165994	0.288288	0.575792	0.564756	0.729995	AL627308.3
80.3354	0.200209	0.347771	0.575692	0.564823	0.73	LAMTOR1
55.1251	0.192642	0.334754	0.575473	0.564972	0.730103	LSM2
100.21	0.19738	0.343003	0.575447	0.564989	0.730103	EIF2S3
1.75414	0.15392	0.26758	0.575229	0.565137	0.730189	AC007679.1
1.46199	0.178929	0.311161	0.575037	0.565266	0.730323	TBX10
139.854	0.20327	0.353546	0.574947	0.565327	0.730374	FAM91A1
54.7492	0.194835	0.338899	0.574907	0.565354	0.730381	CHMP1B
42.3453	0.193231	0.336218	0.57472	0.565481	0.730517	COMMD4
1.5664	0.189278	0.32954	0.57437	0.565717	0.73072	BSND
1.5192	0.168446	0.293286	0.57434	0.565738	0.73072	AC103871.1
2.47793	0.161135	0.280561	0.57433	0.565745	0.73072	AC135012.1
5.42641	0.163748	0.285185	0.574183	0.565844	0.73082	AL049780.1
45.866	0.197823	0.344612	0.574047	0.565936	0.730884	AR
3.31008	0.154943	0.26997	0.573926	0.566018	0.730962	RPS27P25
247.288	0.196509	0.342507	0.573737	0.566146	0.731044	ATP5MC2
1.25895	0.17235	0.300927	0.572729	0.566828	0.731676	AC115989.1
1.3771	0.175422	0.306384	0.572555	0.566946	0.731772	RGS13
1.34144	0.185588	0.324131	0.572571	0.566936	0.731772	OR10AC1
6.52204	0.177876	0.310717	0.572469	0.567004	0.73182	SMIM2-AS1
1.30586	0.171832	0.300193	0.572406	0.567047	0.73182	AC004223.4
1.82236	0.163358	0.285564	0.572055	0.567285	0.732099	TAS2R10
1.9228	0.15691	0.27431	0.572018	0.56731	0.732104	AC004895.1
1.48986	0.166806	0.291628	0.57198	0.567335	0.732109	AC092587.1
7.44022	0.173633	0.303795	0.571547	0.567629	0.732321	CCDC71
6.1491	0.165507	0.28957	0.571562	0.567619	0.732321	AC104664.1
5.70822	0.173256	0.30306	0.571688	0.567534	0.732321	AC011379.1
22.7695	0.183017	0.320562	0.570926	0.56805	0.732725	VPS52
4.75143	0.154807	0.271176	0.570871	0.568087	0.732743	AC010092.1
1.257	0.183231	0.32138	0.570137	0.568585	0.733166	TP53TG3D
4.85446	0.156649	0.274789	0.570071	0.568629	0.733184	LINC02775
2.05467	0.159817	0.28054	0.569677	0.568897	0.733347	AC005034.5
1.22641	0.177844	0.312174	0.569696	0.568884	0.733347	PSMC2P2
11.3964	0.176949	0.310587	0.569724	0.568865	0.733347	LRRC14
1.52142	0.165295	0.290187	0.569616	0.568938	0.733373	AC020912.1
1.25535	0.171208	0.300688	0.569387	0.569093	0.733544	RPL7P47
1.45416	0.161186	0.283202	0.569155	0.569251	0.733692	AP003392.3
1.38129	0.17392	0.305562	0.569181	0.569233	0.733692	AC132872.2
52.9584	0.192665	0.338562	0.569068	0.56931	0.733731	CCDC167
2.19643	0.150313	0.264179	0.568982	0.569368	0.73376	AC009065.8
2.93516	0.155836	0.273952	0.568846	0.569461	0.733824	KCTD9P4
1.2244	0.17379	0.305498	0.568874	0.569442	0.733824	Y-RNA.562
1.26253	0.173347	0.304846	0.568639	0.569601	0.73395	RNU6-879P
1.55819	0.168752	0.296969	0.568247	0.569867	0.734181	AC092653.1
1.69561	0.164327	0.289168	0.568275	0.569848	0.734181	AL500522.1
1.37174	0.173412	0.305405	0.567808	0.570165	0.734482	FOLR3
2.12716	0.167086	0.294289	0.567759	0.570198	0.734497	AC080128.2
1.56471	0.178927	0.315278	0.567522	0.57036	0.734677	AC091885.1
23.3173	0.178356	0.314326	0.567424	0.570426	0.734735	RAVER1
1.38703	0.171412	0.30211	0.567383	0.570454	0.734743	AL445649.1
1.21494	0.176234	0.310791	0.56705	0.57068	0.735007	PROZ
7.86919	0.166015	0.292816	0.566959	0.570742	0.735031	WDR93
4.08846	0.156485	0.276203	0.566557	0.571015	0.735216	PURPL
61.8975	0.184687	0.32594	0.566631	0.570965	0.735216	LMAN2
1.25825	0.176642	0.311766	0.566586	0.570995	0.735216	AC006398.1
48.8178	0.187176	0.330343	0.566613	0.570977	0.735216	CMTR2
2.48951	0.144911	0.255723	0.566674	0.570936	0.735216	LINC01643
24.1919	0.182196	0.321642	0.566456	0.571084	0.735255	BCL9L
1.38236	0.167477	0.295677	0.566418	0.57111	0.735255	AL159972.1
2.73385	0.159179	0.28105	0.566372	0.571141	0.735267	TUBB1
112.349	0.19696	0.347898	0.566142	0.571297	0.73544	ZNHIT1
1.59357	0.164811	0.291223	0.565926	0.571444	0.735546	AC091691.2
19.3574	0.197093	0.34829	0.565888	0.57147	0.735551	ARAP3
1.64527	0.169932	0.300504	0.565489	0.571741	0.735572	RNU6-1099P
1.43505	0.162179	0.286782	0.565513	0.571725	0.735572	RN7SL733P
4.93347	0.187128	0.330916	0.565484	0.571744	0.735572	BMP4
3.39956	0.148795	0.263068	0.565615	0.571656	0.735572	AC092718.6
2.90468	0.159837	0.2825	0.565794	0.571534	0.735572	AC004584.3
2.07768	0.16404	0.290075	0.56551	0.571727	0.735572	AP001029.3
3.11994	0.160648	0.284041	0.565582	0.571678	0.735572	TM6SF2
2.35185	0.186542	0.329716	0.565766	0.571553	0.735572	CRYAA
2.02421	0.187222	0.331129	0.565406	0.571797	0.735612	PTGER4P2
1.53807	0.156261	0.276422	0.5653	0.57187	0.735677	UBE2CP1
22.3357	0.188488	0.333804	0.564666	0.572301	0.736083	AC008667.1
826.228	0.198291	0.351141	0.564705	0.572275	0.736083	RPS15
3.36616	0.154745	0.274088	0.564583	0.572357	0.73611	AC023983.1
1.22987	0.179253	0.317565	0.56446	0.572441	0.736142	AP001282.2
2.97347	0.160584	0.284475	0.564493	0.572419	0.736142	AL031668.1
66.5877	0.19452	0.344739	0.564253	0.572582	0.73626	TMEM14C
2.12917	0.1635	0.289787	0.564207	0.572613	0.736273	PLGLB2
34.8532	0.199535	0.353681	0.564168	0.57264	0.736279	SIGIRR
12.138	0.178163	0.315971	0.563859	0.57285	0.736379	EPS15-AS1
1.62792	0.176695	0.313349	0.563891	0.572828	0.736379	AC114977.1
5.92826	0.168507	0.298872	0.563808	0.572885	0.736379	AC023283.1
8.77151	0.168596	0.299336	0.563235	0.573275	0.736707	DHRS12
100.004	0.202053	0.358789	0.563154	0.57333	0.73675	APAF1
31.968	0.188268	0.334437	0.562939	0.573477	0.736799	LRRC37BP1
34.4834	0.187336	0.33287	0.562792	0.573577	0.736872	MRPL24
17.2265	0.195901	0.348447	0.562211	0.573972	0.737269	SLC9C2
24.1287	0.17562	0.312411	0.562143	0.574018	0.737273	USP43
150.999	0.193059	0.343831	0.561494	0.574461	0.737638	BCL2L1
72.8001	0.1923	0.342438	0.561563	0.574414	0.737638	AL034405.1
2.83892	0.1841	0.327925	0.561409	0.574519	0.737666	PCAT14
4.2783	0.15499	0.276092	0.561369	0.574546	0.737673	AL117350.1
72.2771	0.197332	0.351622	0.561205	0.574658	0.737733	HECA
55.5173	0.188946	0.336774	0.561046	0.574766	0.737773	SRRT
84.6001	0.19201	0.342263	0.561001	0.574797	0.737773	ATL3
1.41084	0.166162	0.29624	0.560902	0.574864	0.737776	AC099522.1
2.53776	0.14286	0.25469	0.560918	0.574853	0.737776	AP001992.2
49.6699	0.193247	0.344512	0.560931	0.574845	0.737776	ZNF844
1.85584	0.147921	0.263735	0.56087	0.574886	0.737777	MBOAT4
1.41673	0.163917	0.292394	0.560605	0.575067	0.737818	AC008498.2
1.46458	0.180871	0.322656	0.560569	0.575091	0.737818	HGC6.3
92.6064	0.193262	0.344698	0.56067	0.575023	0.737818	ABR
7.74633	0.167106	0.298044	0.560675	0.575019	0.737818	AC016876.2
82.2046	0.199343	0.355605	0.560575	0.575087	0.737818	C2CD2
1.51761	0.166491	0.297133	0.560324	0.575258	0.737823	ELF5
14.7823	0.176709	0.315306	0.560437	0.575181	0.737823	DYNLRB2
41.9301	0.178766	0.319048	0.560309	0.575269	0.737823	DKC1
88.1711	0.195401	0.348858	0.560117	0.5754	0.737859	ELK4
1.37272	0.168333	0.300536	0.560109	0.575405	0.737859	AC068408.2
3.56777	0.16375	0.292448	0.55993	0.575528	0.737905	RAC2
6.38283	0.157694	0.281661	0.559872	0.575567	0.737928	AC023090.2
31.4518	0.16971	0.303169	0.559788	0.575624	0.737974	SINHCAF
60.816	0.188815	0.337389	0.559637	0.575727	0.738038	NOSIP
60.4922	0.194177	0.347083	0.559454	0.575852	0.738044	EGFL7
264.587	0.21061	0.376645	0.559173	0.576044	0.738198	TFRC
2.00474	0.147867	0.26445	0.559151	0.576059	0.738198	AC084782.3
2.13145	0.151299	0.270666	0.558986	0.576171	0.738283	AC007684.1
20.5089	0.178946	0.320559	0.558233	0.576685	0.73875	COMMD5
6.41172	0.163696	0.293297	0.558125	0.576759	0.73875	SHLD2P1
61.6517	0.190317	0.341022	0.558079	0.57679	0.73875	SGTA
283.853	0.199139	0.356765	0.558178	0.576723	0.73875	SH3BGRL
1.44511	0.167519	0.300217	0.557993	0.576849	0.738794	AC003973.1
1.23318	0.170811	0.30615	0.557932	0.576891	0.738805	KLK2
1.96718	0.153384	0.274925	0.557913	0.576904	0.738805	AL109804.1
4.62653	0.161567	0.289693	0.557719	0.577037	0.738895	LINC02100
4.28753	0.15674	0.281089	0.557618	0.577105	0.738906	AC091607.2
1.34762	0.163363	0.293102	0.557358	0.577283	0.739045	AC011389.2
3.93542	0.168612	0.302632	0.55715	0.577425	0.739198	BCL3
1.52091	0.15766	0.283122	0.556861	0.577623	0.739273	OSTCP1
301.643	0.196003	0.351947	0.55691	0.577589	0.739273	EIF3E
3.51721	0.165742	0.297632	0.556869	0.577617	0.739273	AC069549.2
1.28163	0.170433	0.306022	0.556931	0.577575	0.739273	AC026310.3
2.18772	0.147853	0.265521	0.556842	0.577635	0.739273	CPHXL
1.23357	0.176674	0.317652	0.556189	0.578082	0.739621	AC024937.1
1.87194	0.150972	0.271464	0.556137	0.578117	0.739621	AC074135.1
4.73301	0.156934	0.28223	0.556051	0.578176	0.739625	AL136040.2
7.38124	0.165861	0.298462	0.555719	0.578403	0.739738	RAD51
26.011	0.179205	0.322481	0.555708	0.57841	0.739738	LINC01285
2.10134	0.149219	0.268697	0.555346	0.578658	0.739861	RPS3AP20
1.9932	0.148677	0.267689	0.555411	0.578614	0.739861	AL049830.4
2.19078	0.150164	0.270382	0.555378	0.578636	0.739861	AC240565.2
1.43324	0.163839	0.29512	0.555159	0.578786	0.739996	AC018804.1
5.82495	0.155533	0.280199	0.55508	0.57884	0.740037	AC025181.2
2.00484	0.153829	0.27725	0.55484	0.579004	0.74022	AC016355.1
3.10706	0.155944	0.281145	0.554674	0.579118	0.740281	OR9Q1
15.5346	0.172043	0.310265	0.554503	0.579235	0.740403	USP21
2.0945	0.147817	0.266779	0.55408	0.579524	0.740662	MYO1G
1.43312	0.163955	0.29594	0.554014	0.579569	0.740665	AC018926.1
222.007	0.200122	0.361281	0.553924	0.579631	0.740688	TBC1D1
1.62848	0.154295	0.27864	0.553743	0.579755	0.740757	AC112191.2
2.31367	0.152819	0.275987	0.553718	0.579772	0.740757	FAR1-IT1
42.7923	0.193641	0.349742	0.553667	0.579807	0.740774	MKNK2
1.29595	0.166629	0.300996	0.553591	0.579859	0.74078	AL645608.4
4.36306	0.156646	0.282979	0.55356	0.57988	0.74078	C2CD4D-AS1
16.9176	0.176391	0.318677	0.553511	0.579914	0.74078	SBNO2
1.23477	0.172239	0.311169	0.553522	0.579906	0.74078	AP1B1P1
1.25721	0.165576	0.29931	0.553192	0.580132	0.740939	AC017091.1
174.34	0.195645	0.353635	0.553241	0.580099	0.740939	DNAJC3
134.138	0.193364	0.349614	0.553079	0.580209	0.74101	ARPC3
1.51566	0.155132	0.280584	0.552889	0.580339	0.741121	AL731553.1
4.93285	0.152601	0.275999	0.552907	0.580327	0.741121	AC121761.2
1.4316	0.163635	0.296127	0.552584	0.580549	0.741305	LINC00114
42.1144	0.189403	0.342806	0.552508	0.580601	0.741344	CDK9
2.98779	0.153666	0.278239	0.552281	0.580756	0.741486	LILRB3
2.30877	0.156493	0.283356	0.552285	0.580753	0.741486	H2AZP1
1.32159	0.165616	0.299927	0.552188	0.58082	0.74154	AC124242.2
184.921	0.194154	0.351769	0.551936	0.580992	0.741621	RCOR1
1.51908	0.158103	0.286617	0.551618	0.58121	0.741872	AL358232.1
21.5618	0.180292	0.326919	0.551489	0.581299	0.741929	ZMAT5
359.221	0.199286	0.361447	0.551358	0.581388	0.742016	ABI1
6.82606	0.181625	0.329543	0.551143	0.581536	0.742093	AC026167.1
5.15866	0.146865	0.266506	0.551075	0.581582	0.742097	PKHD1L1
1.93526	0.152977	0.27769	0.550892	0.581708	0.742179	AC025470.2
1.58743	0.164329	0.298316	0.550854	0.581734	0.742179	AC244517.8
1.86601	0.159144	0.288897	0.550868	0.581724	0.742179	BX649632.1
20.6457	0.17754	0.322358	0.550753	0.581803	0.742225	DHX37
2.7726	0.182594	0.331622	0.550609	0.581902	0.742259	CXXC1P1
4.50822	0.159264	0.289362	0.550396	0.582047	0.742331	LINC00964
20.6881	0.173704	0.315552	0.550478	0.581992	0.742331	AC093249.2
1.75189	0.156645	0.284649	0.550308	0.582108	0.742379	CCDC183-AS1
4.19268	0.154698	0.281479	0.549589	0.582601	0.742833	RPSAP21
85.9464	0.187966	0.341951	0.549688	0.582534	0.742833	KIF27
1.41665	0.162808	0.296242	0.549577	0.58261	0.742833	LINC02413
8.06945	0.160852	0.292668	0.549605	0.58259	0.742833	AC134407.2
78.6211	0.185562	0.337822	0.549291	0.582806	0.742858	CCNT1
5.19269	0.161942	0.294946	0.549058	0.582965	0.742984	AL135791.1
1.68662	0.15465	0.281801	0.548791	0.583149	0.74315	RN7SL749P
1.80603	0.14622	0.266468	0.548736	0.583187	0.743171	AC079834.1
14.118	0.164545	0.300109	0.548283	0.583498	0.743445	BTN2A2
1.25542	0.16671	0.304084	0.548237	0.583529	0.743445	AC021517.2
1.87575	0.14591	0.266147	0.548232	0.583533	0.743445	XG
1.24249	0.170531	0.31114	0.548085	0.583634	0.743517	ARL4AP4
1.92682	0.149142	0.272108	0.548097	0.583625	0.743517	GABRP
8.27006	0.169755	0.309741	0.548054	0.583655	0.743517	SWSAP1
1.72859	0.148526	0.271197	0.547668	0.58392	0.743774	AP003306.2
19.3812	0.176464	0.32223	0.547634	0.583944	0.743774	TMEM143
1.71761	0.148668	0.271465	0.547652	0.583931	0.743774	LINC01723
111.641	0.186008	0.339744	0.547495	0.584039	0.743786	ARHGAP17
3.49861	0.155018	0.283093	0.547588	0.583975	0.743786	AC103810.1
15.3679	0.172774	0.315591	0.547461	0.584062	0.743786	G6PD
1.65931	0.16707	0.305352	0.547139	0.584283	0.743929	AC011824.1
1.21161	0.17085	0.312403	0.54689	0.584454	0.744091	AC004528.2
1.48835	0.16842	0.308023	0.546777	0.584532	0.744134	AC011591.2
2.85872	0.148523	0.271772	0.546499	0.584723	0.744227	AC040162.1
1.54963	0.153515	0.280967	0.546382	0.584803	0.744258	AL139128.1
1.78204	0.159347	0.291728	0.546217	0.584917	0.744374	LINC01144
420.804	0.191706	0.351024	0.546134	0.584974	0.744419	RPL27
72.9439	0.200588	0.367314	0.546093	0.585002	0.744427	CMYA5
396.206	0.194311	0.35585	0.546048	0.585033	0.744438	CCDC18-AS1
26.6251	0.179975	0.329714	0.545853	0.585167	0.744548	CD14
1.34201	0.16628	0.304705	0.545708	0.585267	0.744548	AC005740.4
183.672	0.188004	0.344519	0.5457	0.585272	0.744548	NUMA1
1.7144	0.165491	0.303213	0.545791	0.58521	0.744548	Metazoa-SRP.104
27.3395	0.177181	0.324705	0.545669	0.585294	0.744548	FTSJ3
11.0626	0.174016	0.319008	0.545491	0.585416	0.744648	ZDHHC12
153.06	0.188854	0.346306	0.545339	0.58552	0.744753	STK4
1.47058	0.162296	0.297641	0.545274	0.585565	0.744782	SPATA25
72.9814	0.185528	0.340517	0.544841	0.585863	0.745105	TRIM28
2.9433	0.158362	0.290866	0.544448	0.586133	0.745296	GTSCR1
1.70975	0.151579	0.278604	0.544065	0.586397	0.745506	AC022166.1
3.67363	0.163059	0.299746	0.543992	0.586447	0.745543	RNVU1-27
2.5051	0.16403	0.301555	0.543947	0.586478	0.745554	SLC22A24
129.169	0.194367	0.357505	0.543676	0.586665	0.745652	CPPED1
1.23962	0.169344	0.311533	0.543583	0.586728	0.745688	LINC01251
22.1318	0.267533	0.492176	0.543572	0.586736	0.745688	PRKY
60.7159	0.184315	0.339157	0.54345	0.58682	0.745767	KDELR2
7.61748	0.163637	0.301152	0.543372	0.586874	0.745783	AL109918.1
13.3427	0.164497	0.302781	0.543288	0.586932	0.745817	CFAP44-AS1
25.1233	0.1814	0.333952	0.543194	0.586996	0.745817	SLC2A12
13.2268	0.166149	0.305905	0.543138	0.587035	0.745817	PIGO
46.427	0.177947	0.327568	0.543238	0.586966	0.745817	POLE2
2.07656	0.14759	0.271728	0.543153	0.587024	0.745817	AC005261.2
13.133	0.163238	0.300728	0.542811	0.58726	0.74602	THG1L
1.71904	0.155281	0.286135	0.542684	0.587347	0.746103	AC063965.2
1.4114	0.163504	0.30145	0.542392	0.587548	0.746164	AC109454.3
72.3364	0.18679	0.344324	0.542483	0.587485	0.746164	ITFG2
1.35607	0.169272	0.311994	0.542549	0.58744	0.746164	AC090260.2
3.90948	0.163022	0.300595	0.542333	0.587589	0.746188	CDCP1
1.6979	0.149668	0.27606	0.542158	0.58771	0.746313	AL355816.1
2.10237	0.14007	0.258468	0.541925	0.58787	0.746406	AC013400.1
4.24869	0.175538	0.32413	0.541565	0.588118	0.746609	APOA1
3.10513	0.151287	0.279488	0.541299	0.588302	0.746731	AC017104.3
24.674	0.182762	0.337867	0.540928	0.588557	0.746972	ARMCX6
1.20848	0.171325	0.317142	0.540215	0.589048	0.747373	AC022023.2
16.666	0.165776	0.30691	0.540146	0.589096	0.747383	RNF31
1.92915	0.160248	0.296692	0.540116	0.589117	0.747383	AC142381.4
2.24768	0.142605	0.264045	0.540077	0.589144	0.747383	PIWIL3
19.2127	0.173318	0.321043	0.539858	0.589295	0.747491	POLRMT
1.47131	0.160803	0.297907	0.539776	0.589352	0.747535	AC006960.2
1.21891	0.167453	0.310321	0.539612	0.589465	0.747623	LINC01054
81.3602	0.184992	0.342914	0.539472	0.589561	0.74769	HAT1
1.52106	0.160314	0.297627	0.538639	0.590136	0.748196	AL357552.2
163.99	0.193457	0.359145	0.53866	0.590121	0.748196	GNA13
55.0486	0.18514	0.343772	0.538555	0.590194	0.748214	WHAMM
1.84774	0.150981	0.280392	0.538466	0.590256	0.748264	AL132780.4
1.29034	0.167053	0.310476	0.538053	0.59054	0.748514	CCR4
11.1256	0.162379	0.302027	0.53763	0.590833	0.748662	LINC00339
1.54157	0.178682	0.332338	0.537652	0.590817	0.748662	XIRP1
6.05956	0.159804	0.297211	0.537678	0.5908	0.748662	AC245140.2
2.24331	0.151918	0.2826	0.537574	0.590871	0.748676	AP002381.1
30.7838	0.172033	0.3202	0.537266	0.591084	0.748868	RRNAD1
9.53689	0.16302	0.303504	0.537125	0.591181	0.748936	ZNF230
33.5604	0.178838	0.333001	0.537048	0.591234	0.748948	UBIAD1
39.8221	0.180036	0.335358	0.536846	0.591374	0.749069	ZNF100
2.72183	0.154665	0.288173	0.53671	0.591468	0.749133	AL353801.3
1.26663	0.169483	0.315778	0.536715	0.591465	0.749133	AP005210.1
3.9265	0.147203	0.274293	0.536664	0.5915	0.749145	AC011825.2
1.25376	0.166934	0.311109	0.536576	0.59156	0.749156	RPL6P12
1.37461	0.158184	0.294794	0.536593	0.591549	0.749156	AC011498.6
2.91882	0.156962	0.292608	0.536424	0.591665	0.749215	AC011751.1
16.123	0.168982	0.315193	0.536122	0.591874	0.749355	AL512343.2
2.85993	0.145035	0.27057	0.536035	0.591934	0.749361	LINC01169
1.36917	0.167148	0.311922	0.535866	0.592051	0.749454	AL135934.1
4.26836	0.158872	0.29653	0.535771	0.592117	0.749504	PABPC4-AS1
20.3788	0.173247	0.323494	0.53555	0.59227	0.749619	CHMP6
1.62407	0.157436	0.294079	0.53535	0.592408	0.749738	AL121753.2
2.47804	0.135385	0.252908	0.535311	0.592435	0.749745	AC020911.1
8.44697	0.163841	0.306148	0.53517	0.592532	0.74984	BAK1
17.8594	0.17504	0.327136	0.535067	0.592603	0.749875	SLC25A20
102.234	0.186522	0.349042	0.534383	0.593076	0.750362	CSTB
121.462	0.182357	0.341483	0.534016	0.593331	0.750428	GABPB2
2.12064	0.146356	0.273967	0.534213	0.593195	0.750428	COX7B2
2.19405	0.142322	0.266515	0.534012	0.593333	0.750428	ADH1A
1.78193	0.154858	0.289955	0.534076	0.593289	0.750428	AP000873.4
1.36817	0.158699	0.29718	0.534017	0.59333	0.750428	AC104971.1
29.6745	0.173165	0.32429	0.533981	0.593355	0.750428	PCED1A
22.8444	0.17671	0.330862	0.53409	0.593279	0.750428	TRABD
1.65884	0.149934	0.2809	0.533761	0.593507	0.750545	AC026624.1
1.39462	0.161275	0.302366	0.533378	0.593772	0.750601	SUMO2P19
1.2369	0.168784	0.316301	0.533617	0.593606	0.750601	AL158823.1
47.5343	0.181188	0.339645	0.533464	0.593713	0.750601	TXNDC17
9.15779	0.161672	0.303076	0.533437	0.593731	0.750601	AC087741.1
2.45899	0.145848	0.273565	0.533138	0.593938	0.750755	C1orf167
343.023	0.18331	0.34412	0.532693	0.594246	0.750825	MDM4
9.27384	0.157578	0.295822	0.532677	0.594257	0.750825	ZNF192P1
1.88251	0.144902	0.271974	0.532778	0.594187	0.750825	HHLA1
525.197	0.190778	0.358056	0.532817	0.59416	0.750825	EPS8
51.8038	0.18379	0.345031	0.532679	0.594256	0.750825	ECH1
1.23752	0.165795	0.311353	0.532499	0.594381	0.750925	MMP1
67.1503	0.179631	0.337446	0.532326	0.594501	0.750996	TPPP3
3.13899	0.165775	0.311449	0.532269	0.59454	0.751015	AL354793.1
33.4396	0.188155	0.353665	0.532014	0.594717	0.751127	AC012368.1
2.94334	0.158021	0.297044	0.531977	0.594742	0.751131	AC092809.2
1.28601	0.162411	0.305332	0.531918	0.594783	0.751155	Metazoa-SRP
32.8104	0.184202	0.346561	0.531513	0.595063	0.751441	CYP1B1
46.4451	0.181203	0.34093	0.531495	0.595076	0.751441	ALPK1
2.0073	0.160416	0.301946	0.531274	0.595229	0.751555	C9orf106
121.123	0.185735	0.349689	0.531143	0.59532	0.751628	MLF1
1.30643	0.160349	0.302047	0.530874	0.595506	0.751628	ARMS2
2.03365	0.141224	0.265904	0.531109	0.595344	0.751628	AC026471.6
24.7596	0.17027	0.320684	0.530958	0.595448	0.751628	TAF9B
1.65773	0.148583	0.279867	0.530906	0.595484	0.751628	FMR1NB
1.32442	0.162333	0.305849	0.530761	0.595584	0.751694	AC131159.2
6.48409	0.154024	0.290305	0.53056	0.595724	0.751695	SUGT1P4-STRA6LP
1.30099	0.161691	0.304781	0.530515	0.595755	0.751695	AC069503.4
2.43507	0.143833	0.27111	0.530534	0.595742	0.751695	AC007842.1
1.34482	0.156967	0.296037	0.530226	0.595955	0.751745	AC021087.2
3.4403	0.154648	0.291656	0.530239	0.595946	0.751745	AL512791.2
6.03604	0.175838	0.331588	0.53029	0.595911	0.751745	AC015712.2
277.378	0.187837	0.354324	0.530128	0.596023	0.751748	USP40
2.68753	0.158104	0.298229	0.530143	0.596013	0.751748	AL353147.1
35.2038	0.177709	0.335522	0.529649	0.596356	0.752055	REPIN1
41.785	0.176828	0.333846	0.52967	0.596341	0.752055	OSER1
2.61256	0.141853	0.267845	0.529609	0.596383	0.752061	AC074138.1
1.8984	0.145485	0.274746	0.529526	0.59644	0.752106	AC006942.1
17.3258	0.162751	0.307406	0.529432	0.596506	0.752141	CFAP100
9.08996	0.163338	0.308534	0.529402	0.596526	0.752141	AC003102.1
4.61453	0.145841	0.275698	0.528987	0.596814	0.7523	AC090515.2
3.0206	0.14322	0.270778	0.528923	0.596859	0.752328	AC011445.1
1.42856	0.161251	0.304971	0.528743	0.596984	0.752431	AC106028.4
2.47885	0.144818	0.273982	0.528566	0.597107	0.752529	RAET1E
844.935	0.186305	0.352469	0.528571	0.597103	0.752529	RPS24
23.3441	0.172572	0.326563	0.528447	0.597189	0.752576	COQ2
3.1463	0.147539	0.279289	0.528269	0.597313	0.75265	AC004771.3
756.518	0.188709	0.35729	0.528167	0.597383	0.752711	HIPK2
1.46755	0.151185	0.286319	0.528032	0.597477	0.752801	ODF2-AS1
1.68371	0.164519	0.311627	0.527935	0.597544	0.75283	NPM1P10
1.21599	0.167275	0.31703	0.52763	0.597756	0.752937	SRP68P3
23.8948	0.168042	0.318479	0.527641	0.597748	0.752937	TRMT2B
1.43495	0.153451	0.290892	0.527517	0.597834	0.752973	AC096586.2
1.28465	0.164741	0.31235	0.527425	0.597898	0.752998	AL031432.2
106.09	0.18079	0.342764	0.527449	0.597882	0.752998	SBDS
2.3929	0.149922	0.284352	0.527241	0.598027	0.753059	AC023509.5
1.93934	0.140298	0.266165	0.527109	0.598118	0.753067	AC012557.2
1.52497	0.151649	0.287713	0.527084	0.598135	0.753067	AL137001.2
1.2084	0.170213	0.322948	0.52706	0.598152	0.753067	NPIPA2
21.4197	0.170137	0.322903	0.526899	0.598263	0.75318	STX10
8.2094	0.151758	0.288043	0.526857	0.598293	0.753189	CCHCR1
6.55191	0.166124	0.315347	0.526797	0.598334	0.753213	SLC47A2
1164.85	0.191943	0.364441	0.526679	0.598417	0.753262	NAALADL2
15.7888	0.165356	0.314015	0.526586	0.598481	0.753315	NDOR1
1.63144	0.161552	0.306888	0.526419	0.598597	0.753377	RN7SKP105
2.12262	0.159735	0.303522	0.526271	0.5987	0.753423	AC009229.2
2.75028	0.159811	0.303792	0.526054	0.598851	0.753585	AL357972.1
2.68837	0.141705	0.269393	0.526014	0.598878	0.753592	LINC01242
1.65363	0.149038	0.28337	0.525949	0.598924	0.753621	AL136038.6
1.64697	0.144091	0.274051	0.525783	0.599039	0.753711	ACOXL-AS1
130.97	0.184137	0.350201	0.525804	0.599024	0.753711	AAMDC
3.73019	0.140456	0.267157	0.525741	0.599068	0.75372	ZAN
1.91563	0.147969	0.281512	0.525621	0.599152	0.753784	AC026801.2
4.96002	0.144774	0.275529	0.52544	0.599277	0.753795	AC011468.5
1.81386	0.151155	0.288143	0.524582	0.599874	0.754429	TAS2R6P
2.09378	0.142222	0.271116	0.52458	0.599875	0.754429	AC010999.2
65.7995	0.176005	0.335581	0.524477	0.599947	0.754463	EIF3D
14.3359	0.166189	0.316994	0.524265	0.600094	0.754594	AC005532.1
1.33388	0.15553	0.296693	0.524214	0.60013	0.7546	AL133406.1
48.9186	0.172935	0.329994	0.524056	0.600239	0.754604	SEPSECS
3.39532	0.147236	0.280969	0.52403	0.600258	0.754604	AP003168.2
4.17517	0.180894	0.345307	0.523863	0.600374	0.754693	AC072022.1
2.47954	0.14724	0.281081	0.523833	0.600395	0.754693	AC097372.2
1.40893	0.163205	0.311671	0.523646	0.600525	0.754801	RNU6-603P
1.29608	0.15571	0.297344	0.52367	0.600508	0.754801	RBM22P4
6.32091	0.164362	0.314093	0.52329	0.600773	0.755063	AL645608.7
1.31153	0.157689	0.30142	0.523153	0.600868	0.75512	PCAT18
3.09523	0.139429	0.266556	0.523074	0.600922	0.755133	AC006525.1
2.09941	0.140052	0.267793	0.522984	0.600985	0.755158	NDUFAF4P1
1.59433	0.148452	0.283856	0.522983	0.600986	0.755158	AC022558.3
1.45252	0.154766	0.295978	0.522895	0.601047	0.755207	AC068724.2
1.37247	0.158796	0.303859	0.522598	0.601254	0.755411	AC022182.3
411.803	0.189433	0.362514	0.522553	0.601285	0.755423	GMDS-DT
52.8548	0.185562	0.355144	0.522499	0.601323	0.755442	NTNG2
1.27055	0.165908	0.317628	0.522334	0.601438	0.755558	AP001267.4
1.79771	0.143735	0.275232	0.522231	0.601509	0.755584	AC107075.1
2.21203	0.149845	0.286945	0.522209	0.601525	0.755584	PROX2
1137.87	0.196462	0.376193	0.522236	0.601506	0.755584	MEF2A
1.30368	0.157244	0.301163	0.522121	0.601586	0.755633	POM121L2
2.71028	0.168841	0.323483	0.521947	0.601708	0.755758	LINC02277
1.22783	0.165185	0.316516	0.521885	0.60175	0.755784	ZFP42
1.40054	0.156122	0.299644	0.521024	0.60235	0.756258	AC092384.3
24.4652	0.172342	0.330957	0.520738	0.602549	0.756425	LMF2
318.199	0.182752	0.351002	0.520659	0.602604	0.756446	PPP4R2
4.9045	0.141661	0.272085	0.520651	0.60261	0.756446	AC090198.1
1.59743	0.158472	0.304577	0.520302	0.602853	0.756648	RNU6-1005P
1.46965	0.163152	0.313624	0.520215	0.602914	0.75666	CLDN3
1.27557	0.162225	0.311826	0.520242	0.602895	0.75666	AC107958.2
1.32911	0.155679	0.299361	0.520036	0.603038	0.756677	AC034102.8
1.99219	0.135749	0.261037	0.520037	0.603038	0.756677	AC021739.1
2207.74	0.19232	0.369866	0.519971	0.603084	0.756706	SEPTIN7
2.36596	0.14345	0.275994	0.519759	0.603232	0.756768	RPS26P20
1.3296	0.159004	0.305862	0.519854	0.603165	0.756768	AC131025.1
1.42458	0.149961	0.288548	0.519709	0.603266	0.756768	IFITM3P5
7.89818	0.16237	0.312493	0.519597	0.603344	0.756838	AC092117.2
1.95866	0.136307	0.262631	0.519007	0.603756	0.757187	AL353771.1
42.3832	0.17337	0.334037	0.519013	0.603751	0.757187	MRPL53
1.35945	0.159757	0.307906	0.51885	0.603865	0.757297	AL355607.1
1.83045	0.145835	0.281091	0.518817	0.603889	0.757298	AL136116.1
2.11228	0.136172	0.262601	0.51855	0.604075	0.75742	AL136295.17
2.23324	0.144923	0.279626	0.518276	0.604266	0.757576	SVIL2P
9.18059	0.153987	0.297229	0.518075	0.604406	0.757642	TMCO1-AS1
1.50438	0.148662	0.286927	0.518119	0.604375	0.757642	AC009570.1
1.55846	0.146948	0.283643	0.518073	0.604407	0.757642	AC005096.1
1.25437	0.163925	0.316568	0.517818	0.604585	0.757837	LINC02238
1.58885	0.14528	0.280615	0.517722	0.604652	0.757865	ANAPC10P1
1.53768	0.158647	0.306522	0.517572	0.604757	0.757896	AL353730.1
8.51915	0.157742	0.304978	0.517224	0.605	0.758134	TSKU
1.27721	0.165679	0.320359	0.517166	0.60504	0.758157	AC007253.1
1.44674	0.152698	0.295328	0.517044	0.605125	0.758217	AL591163.1
1.26447	0.155795	0.301324	0.517034	0.605132	0.758217	AL512444.1
1.32068	0.155856	0.301646	0.516687	0.605375	0.758417	AC018767.3
12.011	0.159102	0.307927	0.516688	0.605374	0.758417	AC012146.1
1.49866	0.164435	0.318331	0.516554	0.605467	0.75845	RNU2-15P
23.4713	0.167484	0.324543	0.516062	0.605811	0.75876	PIAS3
1.95297	0.15322	0.297074	0.515764	0.60602	0.75891	NPIPB10P
4.7902	0.143003	0.277285	0.515726	0.606046	0.758915	TTC34
1.311	0.155011	0.300758	0.5154	0.606274	0.759061	AC112695.1
48.0485	0.179661	0.348542	0.515464	0.606229	0.759061	H2BC15
1.60651	0.144468	0.280285	0.515432	0.606251	0.759061	AC011446.1
1.41136	0.151754	0.294471	0.515345	0.606312	0.759077	AC233992.3
1.70479	0.142434	0.276465	0.515198	0.606414	0.759126	ACP4
6.81989	0.169601	0.32927	0.515083	0.606495	0.759199	SLC25A45
70.7999	0.176425	0.342591	0.514973	0.606572	0.759239	LSM3
12.3247	0.164362	0.319335	0.5147	0.606762	0.759338	CDCA3
13.3288	0.162658	0.316153	0.514492	0.606908	0.759464	MFSD5
1.3925	0.154406	0.30025	0.514257	0.607072	0.759587	TPT1P9
1.87754	0.141396	0.274982	0.5142	0.607113	0.759609	KLLN
2.32841	0.138971	0.270409	0.513927	0.607303	0.759791	AC091982.1
4.14219	0.137945	0.268435	0.513886	0.607332	0.7598	KRT18P55
2.88759	0.138554	0.270017	0.51313	0.60786	0.760422	RN7SL200P
5.60627	0.156348	0.304823	0.512915	0.608011	0.760482	SPOCD1
6.44662	0.150146	0.292714	0.512943	0.607991	0.760482	AC008696.2
1.4864	0.145788	0.284235	0.512915	0.608011	0.760482	AC021242.2
1.32577	0.151429	0.295573	0.512323	0.608425	0.760836	MTND2P40
4.13104	0.145345	0.283766	0.512201	0.608511	0.760912	AL117379.1
1.91713	0.141486	0.276281	0.512108	0.608576	0.760965	AC010641.2
1.67404	0.147076	0.287245	0.512023	0.608635	0.761011	AC025588.1
1.96821	0.167037	0.326317	0.511886	0.608731	0.761076	DOCK9-AS1
4.7755	0.15607	0.304951	0.511787	0.6088	0.761134	FER1L6
3.38907	0.142451	0.278371	0.511731	0.608839	0.761155	AL133445.2
2.57322	0.141155	0.275933	0.511558	0.608961	0.761251	TSPEAR
108.779	0.172679	0.337713	0.511317	0.609129	0.761322	PCBP1
1.56365	0.152479	0.298266	0.511217	0.609199	0.761354	CCDC195
1.42358	0.1573	0.307825	0.511006	0.609347	0.761433	AC084866.1
52.572	0.167651	0.328086	0.510998	0.609352	0.761433	FANK1
17.5185	0.164827	0.322686	0.510797	0.609493	0.76157	TIGD4
1.63406	0.148109	0.290074	0.51059	0.609638	0.76166	AC074139.1
1.94635	0.140321	0.274923	0.5104	0.609771	0.761789	AC112481.2
273.191	0.209012	0.409741	0.510107	0.609976	0.761914	MIR4300HG
1.80107	0.14542	0.285197	0.509892	0.610127	0.761998	C1orf127
1.25314	0.155534	0.305039	0.509881	0.610135	0.761998	AL449106.1
2.15405	0.139439	0.273477	0.509875	0.610139	0.761998	AC091153.3
3.58099	0.147728	0.289731	0.509879	0.610136	0.761998	AC103702.1
2.1974	0.141812	0.27822	0.509712	0.610253	0.762085	AC091544.4
2.23033	0.143724	0.282	0.509658	0.610291	0.762104	AC007279.1
1.41417	0.153677	0.301599	0.50954	0.610374	0.76217	RN7SL688P
1.8444	0.142942	0.280543	0.509518	0.610389	0.76217	LINC00167
1.98074	0.138414	0.271689	0.509457	0.610432	0.762186	AC084337.1
39.4341	0.173043	0.339972	0.508992	0.610758	0.762363	RTKN2
6.72165	0.147093	0.288941	0.509075	0.610699	0.762363	RPS19P3
1.69847	0.14476	0.284527	0.508773	0.610911	0.762376	AC013726.1
251.441	0.176354	0.346713	0.508645	0.611001	0.762376	SVIP
1.41868	0.153223	0.301108	0.508863	0.610848	0.762376	LINC00929
1.28863	0.155052	0.305372	0.507748	0.61163	0.762966	IRAIN
32.0127	0.17036	0.335544	0.507713	0.611654	0.762968	ANKRD10-IT1
233.667	0.183627	0.361739	0.507624	0.611717	0.762986	TLE1
3.08731	0.132642	0.261489	0.507258	0.611974	0.763227	AL355490.1
45.7496	0.169931	0.335039	0.507197	0.612016	0.763252	CNPY3
23.4872	0.169493	0.334309	0.506994	0.612159	0.763375	CCT6B
2.90434	0.154454	0.304729	0.506857	0.612255	0.763439	AC099518.1
2.05475	0.133787	0.264024	0.506722	0.61235	0.763528	AL445363.1
9.034	0.162141	0.32011	0.506517	0.612494	0.763624	LINC02008
6.24768	0.145225	0.286712	0.506519	0.612492	0.763624	IL12RB1
2.59798	0.130676	0.258048	0.506403	0.612574	0.763696	AL138752.1
3.30083	0.163776	0.323602	0.506103	0.612784	0.763931	DNASE1L3
62.3655	0.190725	0.376983	0.505926	0.612908	0.763995	ITGA4
88.0882	0.17564	0.347182	0.505902	0.612925	0.763995	TCEAL9
1.30864	0.154358	0.30538	0.505462	0.613234	0.764184	ANKS4B
3.20861	0.129317	0.255832	0.505476	0.613224	0.764184	TJP3
17.1048	0.165586	0.327568	0.505502	0.613206	0.764184	TBC1D10A
11.3989	0.168766	0.333912	0.505421	0.613263	0.764192	LINC01440
3.38479	0.146684	0.290314	0.505259	0.613377	0.764222	AC098614.2
39.5425	0.168014	0.332524	0.505268	0.613371	0.764222	MIS12
4.47815	0.147019	0.291012	0.505199	0.613419	0.764247	SHBG
17.5568	0.163116	0.3229	0.505159	0.613447	0.764254	SPATA2
36.8137	0.170085	0.33695	0.504779	0.613714	0.764419	TTC12
236.031	0.172329	0.341517	0.504598	0.613841	0.76455	BSG
3.45582	0.140682	0.278942	0.504342	0.614021	0.764662	DIO1
26.0638	0.160249	0.317727	0.504361	0.614008	0.764662	GAR1
1.43818	0.145944	0.289371	0.504348	0.614017	0.764662	AC067930.5
6.01853	0.152178	0.30189	0.504085	0.614201	0.7648	AC041005.1
1.77926	0.141311	0.280348	0.504056	0.614222	0.7648	AC091185.1
18.1382	0.166221	0.329729	0.504115	0.614181	0.7648	AC091271.1
1.2685	0.156138	0.30986	0.503897	0.614334	0.764855	OTOP3
1.40713	0.149106	0.296043	0.503665	0.614497	0.765003	AC104076.1
1.64081	0.147116	0.292135	0.503588	0.614551	0.765037	AP000695.1
1.74709	0.143812	0.285902	0.503011	0.614957	0.765352	AOX2P
11.9755	0.161839	0.321776	0.502956	0.614995	0.765358	SPCS3-AS1
1.35618	0.1495	0.297422	0.502652	0.615209	0.765554	AC069499.1
2.14924	0.146763	0.292089	0.502458	0.615345	0.765612	NOS2P3
1.63272	0.148514	0.295679	0.502282	0.615469	0.765738	UBE2SP2
2.36564	0.156948	0.312641	0.502007	0.615662	0.765895	AC096637.1
1011.45	0.190063	0.378657	0.50194	0.61571	0.765897	TRPS1
3.06275	0.136266	0.271465	0.501967	0.615691	0.765897	AC010761.2
2.36084	0.133817	0.266675	0.501797	0.61581	0.765899	BRAFP1
1.54682	0.148933	0.296903	0.501621	0.615934	0.765981	ACP5
2.47086	0.146635	0.292438	0.501421	0.616075	0.766017	PABPC1P4
1.89714	0.140051	0.279446	0.501173	0.61625	0.766066	CD80
6.36497	0.143565	0.286444	0.501197	0.616233	0.766066	AP001033.2
2.30732	0.173355	0.346086	0.500903	0.616439	0.76619	FRMPD2B
19.505	0.156785	0.312991	0.500925	0.616424	0.76619	MYBBP1A
205.247	0.172636	0.344699	0.500832	0.61649	0.766197	ANP32A
1.50733	0.155519	0.310721	0.500511	0.616715	0.76631	LINC02518
1.22527	0.158583	0.316964	0.50032	0.61685	0.766449	AC010198.1
1.41787	0.158975	0.317798	0.500237	0.616908	0.766465	AC097652.1
1.29867	0.147546	0.295003	0.500152	0.616968	0.766484	KRT18P7
1.55058	0.152927	0.305788	0.500108	0.616999	0.766485	LINC02771
44.6736	0.165016	0.329975	0.500088	0.617013	0.766485	D2HGDH
25.8816	0.163667	0.327412	0.499881	0.617159	0.766609	CEP20
1.50488	0.144795	0.289747	0.499731	0.617265	0.766685	AC106820.6
1.33697	0.152874	0.306036	0.499531	0.617405	0.766748	RPS15AP18
24.9725	0.162856	0.326097	0.499411	0.61749	0.766826	MED11
1.61171	0.141001	0.282484	0.499148	0.617675	0.766972	CCDC58P5
2.00351	0.143054	0.286671	0.499019	0.617766	0.767056	CLDN6
122.257	0.17959	0.359991	0.498875	0.617868	0.767084	AGRN
1.36919	0.152928	0.306558	0.498854	0.617882	0.767084	AL355482.1
1.33891	0.153019	0.306704	0.498913	0.617841	0.767084	AP004782.1
4.08823	0.162392	0.325634	0.498695	0.617994	0.767172	H1-12P
1.46211	0.146249	0.293321	0.498595	0.618065	0.767232	CHST13
1.66238	0.140101	0.281031	0.498525	0.618114	0.767258	DLX2
3.56183	0.14302	0.286899	0.498501	0.618131	0.767258	CBX3P2
1.47748	0.147074	0.295074	0.49843	0.618181	0.767293	AL133243.1
4.30339	0.138387	0.277677	0.498373	0.618221	0.767299	AC011472.2
5.5563	0.139801	0.28068	0.498081	0.618427	0.767458	WDR64
1.70889	0.137409	0.275921	0.498	0.618484	0.76748	AC135782.3
1.21912	0.154556	0.310446	0.497851	0.618589	0.767576	AC092153.1
1.33417	0.149497	0.30041	0.497642	0.618736	0.767709	LINC01790
2.74575	0.134333	0.269943	0.497634	0.618742	0.767709	LINC02373
32.9782	0.16396	0.329613	0.497431	0.618885	0.767831	ZNF701
1.22188	0.157351	0.316441	0.497253	0.619011	0.767889	LINC02753
23.099	0.159334	0.320413	0.497277	0.618994	0.767889	RBM7
51.3308	0.164728	0.331365	0.497119	0.619105	0.767944	PAXX
34.8566	0.165207	0.332401	0.497011	0.619181	0.767944	STRN4
485.519	0.172	0.346166	0.496871	0.61928	0.768014	RPL35
8.95641	0.151285	0.30453	0.496782	0.619343	0.768064	TTC4
5.81787	0.154443	0.311058	0.496509	0.619536	0.768191	LINC00324
37.5692	0.16198	0.326377	0.496296	0.619686	0.768265	AAMP
1.78317	0.135242	0.272483	0.496331	0.619661	0.768265	AL121936.1
348.011	0.1884	0.379588	0.496326	0.619664	0.768265	ABTB2
7.45165	0.162017	0.326493	0.496233	0.61973	0.768292	MIR3659HG
29.8989	0.159713	0.322027	0.495962	0.619921	0.768362	UROD
33.2564	0.168167	0.339173	0.495813	0.620026	0.768456	COL22A1
1.23674	0.155229	0.313111	0.495763	0.620061	0.768456	AL136181.1
18.0711	0.170399	0.343826	0.495597	0.620179	0.768513	GAS2L1
1.39824	0.149374	0.301464	0.495494	0.620251	0.768575	CSP2
4.69638	0.149609	0.301997	0.495399	0.620319	0.768585	SNORD117
1.4457	0.148572	0.299903	0.495402	0.620316	0.768585	AC068442.1
46.1704	0.167173	0.337546	0.495261	0.620416	0.768667	CETN2
1.25439	0.160525	0.324218	0.495112	0.620521	0.768714	AC034154.1
1.71482	0.143363	0.28954	0.495141	0.620501	0.768714	AL133241.1
1.39751	0.146273	0.29562	0.4948	0.620741	0.768931	AC011270.2
1.97153	0.147436	0.298013	0.494731	0.62079	0.768935	FTLP3
1.22504	0.154013	0.311383	0.49461	0.620875	0.769	RPL6P2
1.80112	0.133865	0.270863	0.494217	0.621153	0.769217	Z99716.2
160.78	0.181816	0.368035	0.49402	0.621292	0.769333	GHR
1.32056	0.156866	0.317549	0.493989	0.621314	0.769333	DNAJB6P8
47.5253	0.165026	0.334183	0.49382	0.621433	0.769369	RPA2
1.38855	0.145525	0.294715	0.493782	0.62146	0.769374	HSPE1P8
1.79476	0.137881	0.279338	0.4936	0.621589	0.769505	AC004801.2
1.22867	0.153143	0.31044	0.49331	0.621793	0.769602	AL357509.1
8.32809	0.149002	0.302072	0.493266	0.621824	0.769602	MPV17L2
1.24276	0.156177	0.316672	0.493182	0.621884	0.769643	AC021074.3
31.1636	0.169478	0.343672	0.49314	0.621914	0.769643	HBEGF
3.14683	0.146084	0.296386	0.492885	0.622094	0.769823	AC146949.1
136.04	0.169491	0.344027	0.492667	0.622248	0.76985	TMEM64
57.02	0.162839	0.330464	0.49276	0.622183	0.76985	PPP4C
9.55125	0.153179	0.311147	0.492305	0.622504	0.769967	GTF2H4
1.47514	0.144849	0.294444	0.491941	0.622761	0.770146	THPO
1.48479	0.149427	0.303828	0.491815	0.62285	0.7702	TBR1
1.36589	0.145729	0.296501	0.491495	0.623076	0.770368	AL050341.1
16.4714	0.158358	0.322252	0.491409	0.623137	0.770415	OXLD1
1.2783	0.152793	0.311062	0.491196	0.623288	0.770442	LINC00474
1.20855	0.160904	0.327552	0.491231	0.623263	0.770442	RNASEH1P2
58.3	0.171357	0.348975	0.49103	0.623405	0.770521	AC109927.1
1.3957	0.145705	0.29675	0.491001	0.623426	0.770521	SMIM41
5.48282	0.147406	0.300523	0.490499	0.623781	0.770914	THCAT158
2.8245	0.136978	0.279269	0.490487	0.623789	0.770914	AC245060.4
1.65483	0.138767	0.283048	0.49026	0.62395	0.771053	LCT
48.2411	0.172652	0.352167	0.490257	0.623952	0.771053	FKBP9
18.3532	0.162086	0.330663	0.490183	0.624004	0.771053	TNKS1BP1
35.068	0.153089	0.312377	0.490077	0.624079	0.771079	ISYNA1
287.185	0.186292	0.38019	0.489996	0.624137	0.771094	LGALS1
1.35752	0.147077	0.300415	0.489578	0.624433	0.771234	NRBF2P6
1.37672	0.148414	0.303089	0.489672	0.624366	0.771234	KRT17
5.22578	0.14183	0.289862	0.489304	0.624627	0.771446	AC023908.3
1.29689	0.149967	0.306578	0.489164	0.624725	0.771512	RNU6-314P
3.85643	0.136749	0.279614	0.489065	0.624796	0.771563	PRR22
1.9969	0.128436	0.262686	0.488934	0.624889	0.77163	AZU1
1.78435	0.140419	0.287226	0.488877	0.624928	0.771644	STMN1P1
1.22795	0.159169	0.325803	0.488546	0.625163	0.771829	AC084880.4
25.5548	0.168594	0.345148	0.488468	0.625219	0.771842	TRAF5
5.11425	0.152044	0.311255	0.488486	0.625206	0.771842	NRK
2.11364	0.128999	0.264109	0.488432	0.625244	0.771845	AP002793.1
1.25574	0.153237	0.31389	0.488187	0.625418	0.772019	LINC01193
5.56672	0.154825	0.317269	0.487993	0.625555	0.772122	AC016383.2
1.3689	0.143573	0.294344	0.487773	0.625711	0.772225	GOLGA8H
5.7309	0.140862	0.289019	0.48738	0.625989	0.772485	C1orf105
8.8833	0.172352	0.353758	0.487205	0.626113	0.772583	SPX
449.323	0.179848	0.369358	0.486922	0.626314	0.772718	TSC22D2
1002.9	0.170368	0.349887	0.486924	0.626312	0.772718	ACTG1
28.472	0.16022	0.3291	0.486843	0.62637	0.772759	POFUT2
7.97069	0.157133	0.32291	0.486615	0.626531	0.772903	AL139246.5
2.2982	0.134595	0.276762	0.48632	0.62674	0.772965	FILNC1
1.77762	0.143001	0.294138	0.486169	0.626847	0.773041	GP1BA
2.27856	0.12761	0.262602	0.485945	0.627006	0.773208	AL139011.1
7.06435	0.138018	0.284084	0.485834	0.627085	0.773278	BYSL
2.64277	0.129564	0.266791	0.485639	0.627223	0.773337	AC012360.1
1.53952	0.146593	0.301923	0.485531	0.627299	0.773402	AC008878.1
3.95352	0.131409	0.271057	0.484803	0.627816	0.773844	RN7SL23P
1.73913	0.135252	0.279207	0.484413	0.628092	0.774034	PLUT
8.27903	0.151546	0.312982	0.484201	0.628243	0.774118	MYD88
1.72509	0.139956	0.289082	0.484138	0.628288	0.774145	EBAG9P1
52.1972	0.163523	0.337851	0.484008	0.62838	0.774231	AXIN2
2.10204	0.128151	0.264815	0.483927	0.628438	0.774246	AC012378.2
1.29832	0.145432	0.300604	0.483799	0.628529	0.77433	KDF1
2.59426	0.149344	0.308764	0.483683	0.628611	0.774375	FSIP2-AS2
1.31969	0.147603	0.305265	0.483524	0.628723	0.774441	UPK1A-AS1
5.91293	0.141119	0.292003	0.483279	0.628898	0.774477	BGLAP
20.9094	0.152936	0.31642	0.483332	0.62886	0.774477	ZNF20
1.79882	0.135885	0.281206	0.483223	0.628937	0.774497	HOXA-AS3
5.20118	0.145282	0.300835	0.482931	0.629145	0.774683	AC244230.2
145.049	0.166748	0.345605	0.48248	0.629465	0.774896	TRAM1
11.7103	0.147459	0.306033	0.48184	0.62992	0.775269	STK16
2.17929	0.127766	0.265204	0.481765	0.629973	0.775269	AC108451.1
1.22256	0.15069	0.31286	0.481653	0.630053	0.775311	MIR3143
1.62382	0.139364	0.289385	0.481586	0.6301	0.775341	Metazoa-SRP.70
77.0405	0.168798	0.350697	0.481321	0.630288	0.775461	MRPL51
9.08031	0.163995	0.341314	0.480482	0.630885	0.775943	ST8SIA6-AS1
1.28871	0.14666	0.30532	0.480349	0.630979	0.776003	AC055764.1
49.0706	0.159421	0.332244	0.47983	0.631348	0.776289	ATP2C2
18.6932	0.15923	0.331844	0.479835	0.631345	0.776289	SREBF2-AS1
10.8837	0.143284	0.298699	0.479695	0.631445	0.77632	GPATCH3
1.36216	0.144696	0.30166	0.479666	0.631465	0.77632	MLN
1.30877	0.14641	0.305196	0.479725	0.631423	0.77632	AC006111.3
1.24206	0.154875	0.322868	0.479684	0.631452	0.77632	GAS8-AS1
1247.68	0.188946	0.394128	0.479402	0.631652	0.776439	HBG1
7.7519	0.139624	0.291298	0.479316	0.631714	0.776455	RGPD8
1.85621	0.146073	0.304771	0.479289	0.631733	0.776455	AC092958.2
652.009	0.165558	0.345578	0.479075	0.631886	0.77653	RPL35A
2.44562	0.132331	0.276216	0.479084	0.631879	0.77653	PIGY-DT
3.54973	0.138853	0.290135	0.47858	0.632237	0.77685	AL390208.1
35.8757	0.15493	0.323748	0.478551	0.632258	0.77685	ZNF488
1.89367	0.139748	0.291993	0.4786	0.632223	0.77685	AP002856.2
1.48078	0.143923	0.30097	0.478199	0.632509	0.776988	TPT1P10
11.2791	0.144974	0.303236	0.478088	0.632587	0.777029	CCDC9
1.4743	0.141682	0.296653	0.477602	0.632934	0.777314	AC079684.1
1.39597	0.143859	0.301466	0.477197	0.633222	0.777621	AP002954.2
11.744	0.142539	0.298745	0.477127	0.633272	0.777645	KLHL26
1.29202	0.143642	0.301127	0.477014	0.633352	0.777716	DDX18P1
2.50279	0.131474	0.275668	0.476929	0.633413	0.777762	LINC02733
7.55147	0.146011	0.306226	0.476809	0.633498	0.777815	CCDC69
5.81503	0.137951	0.289423	0.476641	0.633618	0.777901	DNAH8
1.69584	0.143699	0.301502	0.47661	0.63364	0.777901	AL139240.1
80.4858	0.163159	0.342406	0.476508	0.633713	0.777962	RAP2C-AS1
1.23001	0.154541	0.324521	0.476213	0.633922	0.778164	AC113145.1
28.6879	0.16819	0.353391	0.475931	0.634123	0.778247	SHC1
54.5302	0.160368	0.337019	0.475842	0.634187	0.778278	C21orf58
594.261	0.176719	0.371393	0.475826	0.634198	0.778278	OPHN1
7.42097	0.141425	0.297325	0.475658	0.634318	0.77837	AC098591.3
1.20966	0.155797	0.327701	0.475426	0.634483	0.778496	HOXD-AS2
1.3507	0.142793	0.300376	0.475382	0.634515	0.778499	AC006033.1
1.27379	0.150899	0.317511	0.475256	0.634605	0.778553	PUDPP1
3.69091	0.124454	0.262276	0.474517	0.635131	0.779059	AL357874.3
1.31774	0.147557	0.311107	0.474297	0.635288	0.779098	AC097382.1
4.87801	0.130607	0.275379	0.47428	0.6353	0.779098	AC091390.4
3.35036	0.13428	0.283264	0.474044	0.635469	0.77922	GHRL
1.51642	0.137431	0.289972	0.473945	0.635539	0.779279	RPL18P10
2.61458	0.122819	0.259291	0.47367	0.635735	0.779407	AC034102.4
1.36349	0.142417	0.300611	0.47376	0.635671	0.779407	AL096869.1
1.40568	0.144906	0.306045	0.473479	0.635871	0.779517	ARSH
121.195	0.164995	0.348522	0.473413	0.635918	0.779519	WDR83OS
16.3478	0.151209	0.319722	0.472939	0.636257	0.779738	TMCC1-AS1
2.72604	0.136224	0.28808	0.47287	0.636306	0.779763	AC011611.4
61.0384	0.16035	0.339139	0.472814	0.636346	0.779763	NUCB1
16.8403	0.143073	0.302655	0.472727	0.636408	0.779801	OLIG3
1.7751	0.136646	0.289072	0.472707	0.636422	0.779801	AC010511.1
11.9607	0.143839	0.304329	0.472644	0.636467	0.779828	LRRFIP1P1
298.618	0.167673	0.354841	0.47253	0.636548	0.779899	GLUD1
23.7656	0.156064	0.330341	0.472432	0.636619	0.779934	TRMT1
1.22044	0.149678	0.31685	0.472395	0.636645	0.779934	DMRTC2
2.79318	0.125741	0.26625	0.472268	0.636736	0.780017	AC022748.2
2.14261	0.129635	0.274567	0.472144	0.636824	0.780019	PAIP1P1
81.7578	0.165182	0.349879	0.472113	0.636846	0.780019	POU3F2
23.6059	0.15245	0.323299	0.471546	0.637251	0.78042	CHAF1A
1.24379	0.149665	0.317494	0.471396	0.637358	0.780452	AL109910.2
8.73194	0.133431	0.283101	0.47132	0.637412	0.780453	AC007683.1
1.71162	0.140632	0.298485	0.471154	0.637531	0.780514	AC011726.1
1.64045	0.131868	0.279954	0.471036	0.637615	0.780561	AL078605.1
72.0664	0.166366	0.35325	0.470958	0.63767	0.780601	CA5B
9.88497	0.141434	0.300354	0.470891	0.637718	0.780626	ZBTB39
1.29171	0.146103	0.310292	0.470855	0.637744	0.780626	AC009123.1
1.78883	0.143053	0.303973	0.47061	0.637919	0.780794	AC007064.2
136.118	0.162561	0.345631	0.470331	0.638119	0.780981	COMT
554.349	0.167055	0.355308	0.470169	0.638234	0.781067	RPS10
7.64663	0.154799	0.3294	0.469942	0.638396	0.781209	SLC6A1-AS1
1.63186	0.132266	0.281438	0.469965	0.63838	0.781209	AC087392.2
13.8177	0.151643	0.322777	0.469806	0.638493	0.781244	AC108010.1
2.18879	0.127352	0.271068	0.469815	0.638487	0.781244	AC005586.1
2.10481	0.13193	0.280891	0.469684	0.638581	0.781294	MT-TL2
1.41062	0.138628	0.295261	0.469511	0.638705	0.78139	AC126121.2
1.23556	0.145395	0.30972	0.469442	0.638754	0.781422	QRSL1P3
6.28379	0.132591	0.282599	0.469183	0.638939	0.781536	CETN4P
1.5128	0.138375	0.294915	0.469202	0.638925	0.781536	AC006064.3
1.59456	0.140392	0.299396	0.468918	0.639128	0.781684	LINC02493
1.29836	0.145588	0.310744	0.468513	0.639418	0.781898	AC093525.3
3.24458	0.126668	0.270433	0.468389	0.639507	0.781932	AC090692.2
82.3058	0.160757	0.343342	0.468214	0.639632	0.782048	MYDGF
11.7049	0.15543	0.332043	0.468102	0.639712	0.782117	RDM1P5
1.4953	0.136101	0.290806	0.468013	0.639776	0.782161	HNRNPA1P30
1.90135	0.12902	0.27594	0.467564	0.640097	0.782419	BOLL
98.0181	0.161931	0.346363	0.467517	0.64013	0.782432	SSR3
26.8402	0.161717	0.346083	0.467279	0.6403	0.782603	AL589935.1
1.61143	0.136676	0.292507	0.467258	0.640316	0.782603	AC103739.3
4.96155	0.127784	0.273545	0.46714	0.640399	0.78264	ZNF784
1698.41	0.160497	0.343675	0.467001	0.640499	0.782687	MT-ND5
25.8508	0.152924	0.327658	0.466717	0.640703	0.782879	SORD
5.55491	0.132304	0.28352	0.466647	0.640752	0.782912	AC055855.2
3.01862	0.130239	0.279129	0.46659	0.640793	0.782934	AC009120.4
231.684	0.166265	0.356544	0.466324	0.640983	0.783054	DEPTOR
1.3955	0.140376	0.301307	0.46589	0.641294	0.783322	AC011754.2
8.29425	0.138511	0.297373	0.46578	0.641373	0.783361	AL035587.2
1.58651	0.13103	0.281344	0.465728	0.64141	0.783379	AC051619.7
3.26131	0.130325	0.279888	0.465632	0.641479	0.783407	ANG
115.479	0.162508	0.349046	0.465578	0.641518	0.783426	EFCAB14
1.23954	0.144278	0.310466	0.464714	0.642136	0.784041	VCX3B
142.584	0.16955	0.365023	0.464492	0.642295	0.784207	AC008691.1
1.48042	0.135686	0.292252	0.464275	0.64245	0.784341	AC125634.1
1.28241	0.15026	0.32376	0.46411	0.642569	0.784401	AL360271.1
271.737	0.158943	0.34257	0.463972	0.642668	0.784494	PDIA3
5.73164	0.123605	0.266593	0.463647	0.6429	0.784693	AC084824.1
1.59038	0.133641	0.288621	0.463031	0.643342	0.784918	AC108667.2
7.78371	0.140737	0.303919	0.463073	0.643312	0.784918	HINT2
23.1504	0.151055	0.32625	0.463005	0.643361	0.784918	GPKOW
1.45236	0.137614	0.297652	0.462334	0.643842	0.785393	RNU6-15P
2.41651	0.123066	0.266288	0.462153	0.643972	0.785523	AC112484.3
1.53432	0.131667	0.28497	0.462037	0.644055	0.78556	AC138409.1
1.25168	0.146569	0.317264	0.461979	0.644097	0.785563	AC022079.2
19.6277	0.153649	0.332615	0.461942	0.644123	0.785567	TSSC4
4.00958	0.134187	0.290509	0.461904	0.64415	0.785572	AC068234.1
1.99392	0.131279	0.284377	0.461637	0.644342	0.785721	RN7SL118P
3.75367	0.120883	0.261952	0.46147	0.644461	0.785839	MROH3P
3.09321	0.134105	0.290872	0.461045	0.644767	0.786155	LINC02356
1.8424	0.126345	0.274464	0.460334	0.645277	0.786692	AC018690.1
1.37871	0.138094	0.300079	0.460193	0.645378	0.786731	AC092354.1
1.24142	0.149347	0.324653	0.460019	0.645503	0.786771	AC093606.1
212.838	0.162466	0.353149	0.460049	0.645481	0.786771	PRTFDC1
10.5062	0.144936	0.315099	0.459969	0.645539	0.786787	HSD17B6
33.588	0.150483	0.327505	0.459482	0.645888	0.787128	TYK2
1.2792	0.143008	0.311278	0.459423	0.64593	0.787152	RPL31P50
1.4417	0.134765	0.293519	0.459136	0.646136	0.787318	AL513210.2
1.70632	0.130582	0.284495	0.458995	0.646238	0.787358	RN7SL166P
1.28948	0.138166	0.301249	0.458643	0.646491	0.787571	AL161644.1
3.31549	0.141867	0.309511	0.458358	0.646695	0.787718	MTRNR2L12
2.08309	0.136776	0.298552	0.45813	0.646859	0.787861	LINC01954
1.42723	0.141125	0.308269	0.457799	0.647097	0.787983	AC020651.2
1.62331	0.129616	0.283382	0.457391	0.64739	0.788239	SAG
1.25223	0.142797	0.312363	0.457151	0.647562	0.78838	AC008164.1
1.58843	0.131693	0.2881	0.45711	0.647592	0.788388	AC024937.3
67.2214	0.155378	0.339972	0.45703	0.647649	0.78843	MAPRE1
1.24529	0.142026	0.310797	0.456973	0.64769	0.788451	RN7SL192P
1.4946	0.135223	0.295957	0.4569	0.647743	0.788487	AC078820.2
2.66114	0.126543	0.276996	0.456843	0.647784	0.788509	SMC2-AS1
14.9703	0.147958	0.323938	0.456749	0.647852	0.788563	BAIAP2-DT
59.0526	0.155478	0.340678	0.456378	0.648118	0.788803	STYX
33.1606	0.15398	0.337578	0.456132	0.648295	0.788892	AKR7A2
33.6583	0.155814	0.341622	0.4561	0.648318	0.788892	AL360091.3
9.46849	0.138473	0.303702	0.45595	0.648426	0.78898	DNAH3
1.6759	0.134282	0.294549	0.455889	0.64847	0.788989	BX547991.2
74.0121	0.160417	0.351927	0.455825	0.648516	0.789006	ATAD2
1.54706	0.134929	0.296126	0.455648	0.648643	0.789133	AC016542.1
3.51494	0.125021	0.27448	0.455483	0.648762	0.789193	BCRP3
1.91405	0.124808	0.274085	0.455362	0.648849	0.789242	AC092919.1
193.996	0.15812	0.34729	0.455297	0.648895	0.78927	ARRDC3
36.3355	0.147343	0.3237	0.455185	0.648976	0.789324	DDX39A
1.60386	0.131153	0.28814	0.455171	0.648986	0.789324	Z95114.2
9.62746	0.161702	0.355346	0.455055	0.649069	0.789364	FZD8
1.32485	0.144955	0.318524	0.455085	0.649048	0.789364	AL137246.1
12.6023	0.141972	0.312028	0.454997	0.649112	0.789364	LRRC75B
1.25679	0.141735	0.311642	0.454802	0.649252	0.789485	TCP10L2
2.56523	0.142519	0.313507	0.454598	0.649399	0.789601	LINC02521
9.8579	0.135633	0.298511	0.454363	0.649567	0.789749	AL121944.2
1.36371	0.138987	0.306047	0.454135	0.649732	0.789893	TEX12
2.29555	0.124217	0.273597	0.454012	0.64982	0.789944	LINC00698
3.0327	0.133692	0.294775	0.45354	0.65016	0.790273	AC156455.1
2.43212	0.122082	0.269266	0.453388	0.65027	0.79035	ATP1B1P1
45.8226	0.15935	0.351641	0.453163	0.650432	0.790462	TPX2
1.21382	0.150167	0.331526	0.452956	0.65058	0.790558	AP001066.1
89.3837	0.158461	0.35007	0.452655	0.650797	0.790765	USP36
1.66698	0.140201	0.309998	0.452265	0.651078	0.790997	ATP13A5-AS1
67.997	0.154958	0.34282	0.452008	0.651263	0.791118	KRTCAP2
7.8491	0.12946	0.28644	0.451963	0.651296	0.791118	SAMD15
1.38363	0.138414	0.306555	0.451515	0.651618	0.791368	ATP5PDP4
5.16918	0.129173	0.286699	0.450552	0.652313	0.792017	AC009309.2
30.0529	0.151667	0.336627	0.450549	0.652315	0.792017	LEKR1
1.65421	0.132485	0.294179	0.450355	0.652454	0.79213	AL031673.1
14.1122	0.143187	0.317992	0.450286	0.652505	0.792135	MGAT2
22.5593	0.159266	0.353839	0.45011	0.652631	0.792232	ACTA2
1.52571	0.131074	0.291269	0.45001	0.652704	0.792263	AC068657.1
13.6126	0.151313	0.336297	0.449939	0.652755	0.792297	GPRC5D-AS1
11.4189	0.140733	0.312858	0.449831	0.652833	0.792335	NDUFS5P1
4.46415	0.132264	0.294061	0.449785	0.652866	0.792347	METTL27
1.20935	0.142577	0.317051	0.449699	0.652928	0.792372	PPIAP91
2.99801	0.135314	0.300951	0.449622	0.652983	0.792405	AL365436.1
3.99352	0.123934	0.275958	0.449104	0.653357	0.792774	AC022966.2
6.29625	0.155665	0.346779	0.44889	0.653511	0.792849	AC011239.2
1.88445	0.126302	0.281344	0.448924	0.653487	0.792849	AL360181.2
3.98669	0.123335	0.27479	0.448836	0.65355	0.792868	CTRL
1.54725	0.125903	0.280533	0.448799	0.653577	0.792872	AC012173.1
17.5803	0.145717	0.324727	0.448737	0.653621	0.792897	BET1L
2.27311	0.121164	0.27007	0.448639	0.653692	0.792942	AC021701.1
12.5329	0.144375	0.321896	0.448513	0.653783	0.792952	H2BP1
1.30958	0.139476	0.311118	0.448306	0.653933	0.793021	PITPNM2-AS1
44.832	0.149376	0.333283	0.448195	0.654012	0.79309	NELFE
3.95629	0.120821	0.269616	0.448123	0.654064	0.793107	HNF1A-AS1
1.28761	0.138978	0.310226	0.447988	0.654162	0.793186	AC104333.2
358.874	0.164167	0.366727	0.447654	0.654403	0.793366	AL050309.1
1.67035	0.126699	0.28312	0.44751	0.654507	0.793415	NDUFAF4P3
4.89031	0.1401	0.313071	0.447501	0.654513	0.793415	TUBB8
1.80657	0.124597	0.278524	0.447346	0.654625	0.793503	LINC01864
1.23287	0.141893	0.317226	0.447292	0.654664	0.793513	CR589904.2
139.814	0.153188	0.342549	0.447199	0.654732	0.793567	LARP7
2.28199	0.124143	0.277836	0.44682	0.655005	0.793814	AL031291.1
1.87069	0.126929	0.284221	0.446585	0.655175	0.793912	AL590068.4
40.7595	0.154795	0.346655	0.44654	0.655207	0.793912	UBTD1
14.0006	0.152533	0.341608	0.446514	0.655226	0.793912	AL353660.1
1.2822	0.136214	0.305131	0.446411	0.6553	0.793968	AL133260.2
1.26556	0.142052	0.318351	0.446212	0.655444	0.794091	GGT2
14.7531	0.140608	0.315199	0.446092	0.655531	0.794169	MIF4GD
1.44961	0.137012	0.307284	0.445881	0.655683	0.79424	AKR1B15
1.48206	0.132432	0.296995	0.445907	0.655664	0.79424	BPIFB4
1.436	0.13201	0.296124	0.445792	0.655748	0.794276	AC244035.1
578.847	0.156215	0.350473	0.445725	0.655796	0.794276	RPL21
1.3601	0.134794	0.302642	0.445392	0.656036	0.794414	DDN
5.50966	0.126484	0.284035	0.445312	0.656094	0.794432	NUDT17
24.1946	0.153866	0.345574	0.445248	0.656141	0.794432	HNF4G
1.31689	0.135666	0.304837	0.445044	0.656288	0.794578	KRT15
149.745	0.1525	0.34293	0.444699	0.656537	0.79473	CFAP44
1.69022	0.125285	0.281665	0.444801	0.656463	0.79473	AL391988.1
1.896	0.117414	0.26399	0.444764	0.65649	0.79473	AP000320.1
1.76379	0.132928	0.299146	0.444358	0.656784	0.794912	RPS6KA2-IT1
3.12226	0.121151	0.272641	0.444361	0.656781	0.794912	AC000068.1
1.63447	0.124364	0.279927	0.444273	0.656846	0.794942	AL929236.1
2.20471	0.123143	0.277482	0.443789	0.657195	0.795084	AC114728.1
68.4836	0.148144	0.333843	0.443753	0.657221	0.795087	ECI2
235.535	0.158469	0.357214	0.443624	0.657315	0.795143	RHBDD1
1.25947	0.143566	0.32415	0.442898	0.657839	0.795533	RPL5P32
1.78305	0.124582	0.281266	0.442933	0.657814	0.795533	C3P1
678.767	0.156497	0.353782	0.442356	0.658231	0.795829	MT-ND4L
11.1764	0.135163	0.305836	0.441945	0.658529	0.796104	ZBTB20-AS2
1.56557	0.139065	0.31465	0.441966	0.658514	0.796104	AL358394.1
5.51151	0.125225	0.283411	0.44185	0.658598	0.796158	AC012066.1
2.72011	0.138083	0.312663	0.441637	0.658752	0.796289	AL359976.1
110.219	0.152538	0.345797	0.441121	0.659125	0.796633	SH3BGRL3
12.7739	0.135605	0.307414	0.441114	0.659131	0.796633	LINC00847
3.96002	0.12313	0.279246	0.440938	0.659258	0.796731	LINC01033
1.34963	0.139622	0.317367	0.439938	0.659982	0.797335	AL035404.1
107.298	0.154731	0.3518	0.439828	0.660062	0.797335	TRPM6
214.746	0.151506	0.344447	0.439854	0.660043	0.797335	FBXO7
3.23075	0.111699	0.254057	0.439662	0.660182	0.797424	AC087501.1
1.39397	0.129024	0.293617	0.439429	0.66035	0.797506	AP001350.1
28.1147	0.143431	0.32642	0.439407	0.660367	0.797506	PHF5A
4.91601	0.121045	0.275649	0.439129	0.660568	0.797664	AC093835.1
81.831	0.163775	0.373104	0.438953	0.660696	0.797743	AGBL1
230.241	0.154017	0.351119	0.438646	0.660918	0.797889	FDFT1
8.85023	0.132232	0.301492	0.438591	0.660958	0.797909	TOE1
155.493	0.152623	0.34811	0.438432	0.661073	0.797938	ARPC5
8.78947	0.135989	0.310154	0.438457	0.661055	0.797938	AC120053.1
28.5258	0.139392	0.317999	0.438341	0.661139	0.797986	AHCY
62.0996	0.155134	0.354122	0.438081	0.661327	0.798185	NCKAP5L
4.72033	0.124509	0.284256	0.438019	0.661372	0.798196	CDC42-AS1
403.462	0.153727	0.351034	0.437928	0.661439	0.798224	SLC20A2
1.26997	0.13607	0.31122	0.437215	0.661955	0.798614	CLCNKB
1.2659	0.138408	0.316507	0.437298	0.661896	0.798614	AP002856.4
2.36797	0.121236	0.277263	0.43726	0.661923	0.798614	CYCSP40
24.8676	0.144992	0.331671	0.437157	0.661997	0.798614	PAF1
1.35818	0.127656	0.292144	0.436964	0.662138	0.798734	AC009682.1
3.5503	0.14152	0.323973	0.436827	0.662237	0.798746	AC006305.1
1.43234	0.134366	0.307633	0.436772	0.662277	0.798765	AC012313.2
1.72869	0.120255	0.275358	0.436724	0.662311	0.798779	AL445187.1
1.22326	0.135038	0.309232	0.436689	0.662337	0.798782	AL160281.1
8.48816	0.146515	0.335555	0.436634	0.662377	0.798801	AC022509.2
1.86159	0.126669	0.290235	0.436435	0.662521	0.798919	LINC01339
2.21722	0.122758	0.281348	0.436322	0.662603	0.79899	AC105389.2
1.29495	0.133976	0.307137	0.436211	0.662684	0.799059	RPL17P26
2.59408	0.120164	0.27586	0.435598	0.663129	0.799397	AC007292.2
1.2072	0.140657	0.322998	0.435473	0.663219	0.79945	AL512590.3
1.59134	0.12843	0.294979	0.435388	0.663281	0.799496	MUCL1
5.53238	0.117184	0.269537	0.434762	0.663735	0.79993	AL023806.1
7.89292	0.131098	0.301896	0.434249	0.664108	0.800153	AC009779.2
2.17921	0.113524	0.261411	0.434273	0.66409	0.800153	AC007431.2
2.95876	0.115869	0.266966	0.434023	0.664272	0.800239	AC009237.14
1.77451	0.122475	0.282264	0.433901	0.66436	0.800316	ACE2
1.67252	0.132766	0.306038	0.433821	0.664418	0.800358	AL022324.2
5.3939	0.137177	0.316293	0.433703	0.664504	0.800386	AL445423.3
51.7581	0.149533	0.344848	0.433621	0.664564	0.80042	SNHG9
10.8374	0.132738	0.306259	0.433418	0.664711	0.800456	ACSBG2
2.37233	0.125946	0.29082	0.433073	0.664961	0.800673	ATP6V1B1
1.5564	0.127933	0.295547	0.432869	0.66511	0.800766	AC099684.2
1.54234	0.12381	0.286004	0.432897	0.665089	0.800766	AC000068.2
265.162	0.147699	0.341302	0.432751	0.665196	0.800842	EIF4A1
5.01127	0.120763	0.279289	0.432397	0.665453	0.801123	YY2
1.41643	0.127983	0.296075	0.432264	0.665549	0.801203	LRP1-AS
4.35964	0.118082	0.273223	0.432181	0.66561	0.801227	AP003108.4
1.25699	0.137207	0.317653	0.431939	0.665786	0.801297	AC112178.1
1.28736	0.129642	0.300123	0.431963	0.665768	0.801297	AL355385.1
63.1217	0.143581	0.332467	0.431866	0.665839	0.801333	SNRPD3
19.795	0.143581	0.33264	0.431642	0.666002	0.801444	PLK3
1.79165	0.120854	0.280238	0.431253	0.666284	0.801699	AC004000.1
1.3164	0.134215	0.311486	0.430887	0.66655	0.801878	AC005546.1
1.26169	0.134244	0.311763	0.430597	0.666761	0.802022	PMCHL2
1.22356	0.133553	0.310182	0.430561	0.666787	0.802022	AC020934.2
1.85868	0.120572	0.280177	0.430341	0.666948	0.802087	AC106870.1
11.7207	0.133506	0.310235	0.430337	0.66695	0.802087	FGF7
1.258	0.133461	0.310159	0.430298	0.666979	0.802087	RNU6-1153P
23.826	0.138891	0.322783	0.430293	0.666983	0.802087	GPR108
11.5203	0.13784	0.32064	0.42989	0.667276	0.802383	ZNF853
1.30824	0.134432	0.312779	0.429797	0.667343	0.802435	CICP18
4.97928	0.147824	0.344003	0.429717	0.667402	0.802477	TNFSF9
1.73272	0.120329	0.280146	0.429524	0.667542	0.802589	AC135050.7
3.00829	0.11558	0.269354	0.429102	0.667849	0.802846	DLG5-AS1
1.82794	0.127129	0.29636	0.42897	0.667945	0.802848	RNU1-124P
4.65315	0.125695	0.292963	0.429047	0.667889	0.802848	AP001372.1
1.76138	0.120765	0.281622	0.428821	0.668054	0.802893	AC133435.1
8.86384	0.138895	0.323925	0.428789	0.668077	0.802893	AC008840.1
127.04	0.146634	0.341912	0.428864	0.668022	0.802893	SEC61B
26.8443	0.144434	0.336801	0.428839	0.66804	0.802893	USP2
2.97125	0.117926	0.275373	0.428242	0.668475	0.803173	AL117344.2
48.6627	0.154777	0.361416	0.428252	0.668468	0.803173	AC006299.1
13.3834	0.127403	0.297486	0.428265	0.668458	0.803173	AP001931.1
1.49622	0.122538	0.286138	0.42825	0.668469	0.803173	AC008115.4
1.27354	0.130411	0.304688	0.428016	0.66864	0.803286	ZBTB8OSP1
24.6059	0.144764	0.338913	0.42714	0.669277	0.803882	SMG1P1
712.502	0.155343	0.363739	0.427072	0.669327	0.803886	KIF13B
20.7313	0.143487	0.33598	0.427071	0.669327	0.803886	AC012184.4
1.36158	0.127706	0.29907	0.427011	0.669371	0.803886	AL669970.1
13.0829	0.144278	0.33828	0.426506	0.669739	0.804182	LINC01482
1.23476	0.129819	0.304438	0.426422	0.6698	0.804227	DNAJC19P7
1.74494	0.120472	0.28254	0.426388	0.669825	0.804229	MUC16
1.33252	0.127983	0.300243	0.426264	0.669916	0.804309	AL136982.2
21.431	0.147764	0.346801	0.426078	0.670051	0.804443	WNT7B
7.66239	0.136985	0.321544	0.426024	0.67009	0.804462	AC116667.1
1.59852	0.119039	0.27954	0.425839	0.670225	0.804596	AL356320.2
1.25845	0.130173	0.305765	0.425729	0.670305	0.804635	KCND3-AS1
1.54064	0.127241	0.299099	0.425415	0.670534	0.804853	AL121655.1
93.7584	0.147162	0.34592	0.425423	0.670529	0.804853	CYFIP1
8.08233	0.140015	0.32919	0.425331	0.670595	0.804898	COL11A2
2.3036	0.120074	0.282378	0.425226	0.670672	0.804953	PDCL2
1.33537	0.132074	0.31072	0.425059	0.670794	0.804967	NLRP13
7.51347	0.141921	0.334008	0.424904	0.670907	0.805045	AL138999.2
3.61273	0.114483	0.269628	0.424596	0.671131	0.80523	AC146507.3
1.7792	0.123698	0.291318	0.424616	0.671116	0.80523	AC087883.2
46.7051	0.149312	0.351804	0.424419	0.67126	0.805328	PIWIL4
1.49815	0.127824	0.301362	0.424153	0.671454	0.805504	UPF3AP2
1.43041	0.124232	0.29292	0.424114	0.671483	0.80551	AC013549.1
1.34503	0.134996	0.318329	0.424077	0.671509	0.805514	AL450326.3
2.48141	0.116868	0.275873	0.423631	0.671835	0.805847	TAS2R5
128.106	0.145037	0.342621	0.423315	0.672065	0.806067	BRD2
8.02623	0.132616	0.313318	0.423264	0.672103	0.806081	Z98884.1
1.23671	0.134228	0.317286	0.423051	0.672258	0.80616	OR5AS1
1.61691	0.120462	0.284775	0.423008	0.67229	0.806166	AL603756.1
6.26285	0.124201	0.293943	0.422536	0.672634	0.806437	AC015920.1
848.431	0.149648	0.354396	0.422263	0.672833	0.806591	RPS27A
1.48967	0.119664	0.283386	0.422264	0.672832	0.806591	AC016526.4
5.43243	0.115071	0.272537	0.42222	0.672864	0.8066	RPS3AP38
1.23785	0.129256	0.30637	0.421893	0.673103	0.806857	PTPN2P1
1.83606	0.115079	0.272907	0.421678	0.67326	0.806989	AL035411.3
1.68208	0.116668	0.276736	0.421586	0.673328	0.807013	AC005014.2
2.13668	0.117571	0.279028	0.421358	0.673494	0.807118	LINC01707
29.0788	0.141061	0.334758	0.421381	0.673477	0.807118	BPGM
28.4767	0.138517	0.328756	0.421336	0.67351	0.807118	UBR5-AS1
1.40808	0.121442	0.288291	0.421247	0.673575	0.807168	RPS15AP11
2.3571	0.112152	0.26658	0.420706	0.673969	0.807527	LINC01749
1.44097	0.124785	0.296764	0.420485	0.674132	0.807689	HNRNPCP7
105.809	0.14599	0.347219	0.420457	0.674152	0.807689	PPCDC
1.49687	0.122617	0.291981	0.419949	0.674522	0.808048	AC068112.1
1.55135	0.138102	0.328985	0.419781	0.674645	0.808167	SOWAHCP2
1.23844	0.135666	0.323619	0.419217	0.675058	0.808381	AC067930.2
21.8255	0.130681	0.311728	0.419217	0.675058	0.808381	PIDD1
1.56059	0.117167	0.2795	0.419201	0.675069	0.808381	RPL10AP1
1.25101	0.132667	0.316602	0.419034	0.675192	0.808452	Metazoa-SRP.123
1.28944	0.131279	0.313452	0.418818	0.675349	0.808612	LINC02596
43.9184	0.141807	0.338635	0.41876	0.675391	0.808634	SIAH2
1.69349	0.115332	0.27596	0.417929	0.675999	0.80922	AC016912.1
6.96833	0.130899	0.313442	0.417616	0.676228	0.809409	AP001628.1
6.14127	0.127547	0.305444	0.41758	0.676254	0.809412	AC004542.2
1.23947	0.130368	0.312232	0.417535	0.676287	0.809422	AL136313.1
56.1684	0.149707	0.358787	0.417259	0.676489	0.809551	HNMT
1.81475	0.116943	0.280206	0.417346	0.676425	0.809551	AC092295.2
1.28971	0.129608	0.310782	0.417038	0.676651	0.809659	KLK15
2.42699	0.110364	0.264766	0.416836	0.676798	0.80975	LINC02269
1.3463	0.125435	0.301032	0.416683	0.67691	0.809761	RPS27AP9
3.89804	0.118308	0.283944	0.41666	0.676927	0.809761	AC113398.2
189.843	0.157847	0.3789	0.416593	0.676976	0.809761	TPCN1
1.32823	0.132339	0.317715	0.416532	0.677021	0.809761	AL355922.2
4.13595	0.127996	0.307388	0.416398	0.677119	0.809849	H2BC14
126.424	0.140088	0.336534	0.416268	0.677214	0.809934	PLEKHA7
131.746	0.145463	0.349553	0.416139	0.677308	0.809962	SLC35B3
86.0021	0.141562	0.340248	0.416057	0.677368	0.809999	BUB3
1.22658	0.134284	0.323004	0.415734	0.677604	0.810185	ZAR1
1.70538	0.115376	0.277636	0.415564	0.677729	0.81021	UQCRBP1
1.62547	0.119667	0.288029	0.415468	0.677799	0.810265	AC007620.3
1.9382	0.118518	0.285383	0.415294	0.677927	0.810361	SH2D2A
1.41431	0.121914	0.293546	0.415314	0.677912	0.810361	AC133552.4
48.1931	0.141051	0.339714	0.415205	0.677992	0.810411	SELENON
2.53308	0.120274	0.289707	0.415158	0.678026	0.810423	ITPKA
1.4658	0.128481	0.30958	0.415017	0.678129	0.810461	LINC00703
2.12459	0.10972	0.264417	0.414949	0.67818	0.810493	AL139384.2
1.52591	0.121438	0.292698	0.414893	0.678221	0.810513	AC093166.1
3.7102	0.120065	0.289483	0.414758	0.678319	0.810575	AC073476.2
7.08015	0.126991	0.306383	0.414484	0.678519	0.8107	KIF17
63.1362	0.138079	0.333127	0.414493	0.678513	0.8107	DBF4
2.09953	0.127803	0.308383	0.414431	0.678558	0.81071	FAUP2
438.584	0.156217	0.377082	0.41428	0.678669	0.81077	PPFIBP1
3.04795	0.115893	0.279846	0.414134	0.678776	0.810865	AC092118.1
6.6397	0.13552	0.327313	0.414037	0.678847	0.810921	SUCNR1
1.61563	0.120477	0.291066	0.413915	0.678937	0.811	CYB561D2.1
1.32694	0.128669	0.311151	0.413527	0.67922	0.811268	LINC01672
1.42544	0.13659	0.330355	0.413464	0.679267	0.811268	OR2L9P
5.761	0.114082	0.276052	0.413263	0.679414	0.811371	AP000692.1
169.328	0.141739	0.343057	0.413165	0.679486	0.811399	TCP11L2
70.9544	0.137519	0.33284	0.41317	0.679482	0.811399	LSM14A
23.5101	0.139012	0.336531	0.413072	0.679554	0.811401	PRKCA-AS1
2.06729	0.111568	0.270061	0.413121	0.679518	0.811401	ITCH-AS1
1.7387	0.113957	0.276013	0.412869	0.679703	0.811534	AL133517.1
1.27775	0.13104	0.317404	0.41285	0.679717	0.811534	AC100768.1
134.282	0.143302	0.34714	0.412808	0.679747	0.811542	POLR2L
1.21589	0.128113	0.31071	0.412322	0.680103	0.811796	MTCO1P43
1.28126	0.134184	0.325553	0.412172	0.680214	0.811899	IARS2P1
212.422	0.144598	0.350847	0.41214	0.680237	0.811899	AC009063.2
1.25658	0.139509	0.338726	0.411863	0.68044	0.812055	ANKRD36P1
1.49087	0.119753	0.290792	0.411815	0.680475	0.812069	DPPA2
1.39281	0.124536	0.302434	0.411778	0.680502	0.812073	AC009413.1
956.051	0.175591	0.426593	0.411611	0.680624	0.812134	HBA1
6.22009	0.123598	0.300277	0.411614	0.680623	0.812134	NPIPB13
29.251	0.131289	0.319115	0.411415	0.680768	0.812248	ZNF649
9.37375	0.131695	0.320274	0.411196	0.680929	0.812269	ABCA12
121.306	0.147409	0.358467	0.411222	0.68091	0.812269	RASSF4
2.09041	0.114398	0.278132	0.411309	0.680846	0.812269	RPL14P1
1.39932	0.12657	0.307833	0.411164	0.680952	0.812269	LINC00911
2.65152	0.117257	0.285275	0.411029	0.681051	0.812302	AC091046.2
1.24988	0.12735	0.309985	0.410826	0.6812	0.812394	RN7SL30P
1.28505	0.130145	0.316779	0.410839	0.68119	0.812394	AL096870.8
8.87711	0.128274	0.312281	0.410764	0.681246	0.812421	MYOSLID
1.25001	0.127176	0.309848	0.410447	0.681478	0.812555	PTP4A1P3
3.35701	0.112987	0.275293	0.410424	0.681495	0.812555	H2AZ2P1
3.3908	0.130257	0.317559	0.410181	0.681673	0.812621	CD52
1.26313	0.127158	0.310124	0.410025	0.681788	0.812686	AL139339.2
42.3574	0.136273	0.332584	0.409739	0.681997	0.812751	ZBED3-AS1
1.80319	0.130221	0.317737	0.409839	0.681924	0.812751	OR2F1
286.168	0.144973	0.353821	0.409736	0.682	0.812751	NSRP1
1.51958	0.1206	0.294649	0.4093	0.68232	0.813004	AC087636.1
1.39648	0.120854	0.295258	0.409316	0.682308	0.813004	AC134407.1
74.3082	0.143509	0.350663	0.409251	0.682355	0.813004	C21orf62-AS1
2.66632	0.121684	0.297428	0.409122	0.68245	0.813089	LINC00519
2.07859	0.108469	0.265213	0.408987	0.682549	0.813179	AL356057.1
1.28411	0.127056	0.310837	0.408756	0.682719	0.813289	AP003774.1
2.26779	0.112996	0.276403	0.408808	0.682681	0.813289	AL365295.2
7.97735	0.125296	0.306516	0.408774	0.682706	0.813289	AC105339.3
1.42106	0.123297	0.301693	0.408682	0.682773	0.813303	YWHABP2
1.24367	0.127129	0.311123	0.408614	0.682823	0.813306	AL590490.1
1.43397	0.120881	0.296354	0.407893	0.683352	0.813737	AP000255.1
1536.24	0.164755	0.404208	0.4076	0.683567	0.813879	HBA2
1.25444	0.129262	0.317087	0.407656	0.683526	0.813879	NCOR1P1
1.26429	0.126583	0.310663	0.40746	0.68367	0.813945	CYP17A1
41.2335	0.136335	0.334595	0.407462	0.683669	0.813945	CYBC1
13.0668	0.129304	0.317549	0.407192	0.683867	0.814119	LINC02021
1.36566	0.131649	0.323403	0.407074	0.683954	0.814119	AC107074.1
14.7886	0.129479	0.318022	0.407138	0.683907	0.814119	ANP32AP1
1.34339	0.124108	0.304878	0.407073	0.683954	0.814119	AC244197.3
899.157	0.148854	0.366002	0.406703	0.684226	0.81438	SGMS1
4.18108	0.118615	0.291723	0.406601	0.684301	0.814384	AL359715.3
40.1406	0.136943	0.336943	0.406428	0.684428	0.814478	TAPBP
20.0122	0.133578	0.328662	0.406429	0.684427	0.814478	AKT1S1
1.26415	0.126844	0.312124	0.406391	0.684455	0.814482	LINC00383
3.27505	0.115754	0.284879	0.406327	0.684502	0.81451	SPACA6P-AS
1.99475	0.111815	0.275249	0.406232	0.684572	0.814539	AL157935.1
1.46333	0.122398	0.301364	0.406146	0.684635	0.814554	AC099681.1
1.92747	0.11497	0.283253	0.40589	0.684823	0.814749	LINC00366
1.20792	0.130904	0.322676	0.405682	0.684976	0.814868	AC139887.5
27.5087	0.129674	0.319663	0.405657	0.684995	0.814868	PHRF1
2.25811	0.105224	0.259467	0.405539	0.685081	0.814871	CRX
464.557	0.164102	0.404776	0.405416	0.685172	0.814886	ST6GAL1
1.75425	0.111176	0.274387	0.405179	0.685346	0.814968	AC016526.1
4.59716	0.11576	0.28572	0.405152	0.685366	0.814968	AC027763.1
1.21462	0.127888	0.315907	0.404829	0.685604	0.815124	AC115485.1
1.29488	0.121643	0.300464	0.404852	0.685586	0.815124	RPS10P16
35.9149	0.138806	0.342805	0.404911	0.685543	0.815124	PRR13
1.47492	0.119112	0.294266	0.404778	0.685641	0.815124	AC015674.1
1.94437	0.124621	0.307863	0.404794	0.685629	0.815124	AL022329.1
3.02999	0.110605	0.273166	0.404902	0.68555	0.815124	AC231657.2
16.1975	0.129564	0.320151	0.404695	0.685701	0.815148	AC104461.1
1.335	0.128328	0.317104	0.404686	0.685708	0.815148	AC099328.1
1.33868	0.122324	0.302507	0.404368	0.685942	0.815195	AC112191.1
63.6879	0.135799	0.335776	0.404432	0.685895	0.815195	TOPORS
1.74232	0.119598	0.295623	0.404562	0.6858	0.815195	AC073487.1
1.47239	0.123108	0.304492	0.404307	0.685987	0.815195	TNFSF11
1.44951	0.117478	0.29051	0.404384	0.685931	0.815195	AL161662.1
12.691	0.128932	0.31888	0.404326	0.685973	0.815195	INAFM2
1.30667	0.125519	0.310299	0.40451	0.685838	0.815195	TM4SF5
1.41337	0.121422	0.300479	0.404095	0.686143	0.815352	AC103764.1
2.72535	0.121562	0.300975	0.403894	0.68629	0.815414	Y-RNA.50
1.91968	0.1102	0.272827	0.40392	0.686272	0.815414	AL121885.2
26.5919	0.131593	0.325779	0.403934	0.686262	0.815414	FAM3A
1.25748	0.127391	0.315552	0.403707	0.686428	0.81552	RN7SL635P
1.48944	0.119	0.294906	0.40352	0.686566	0.815656	LINC01989
696.074	0.141888	0.351761	0.403367	0.686679	0.815761	PSEN1
65.2759	0.145669	0.36121	0.403281	0.686742	0.815779	IQCH-AS1
2.46444	0.116148	0.289085	0.401778	0.687847	0.816666	NPM1P43
61.6585	0.139897	0.34825	0.401715	0.687894	0.816693	C2orf76
1.9222	0.112874	0.281048	0.40162	0.687964	0.816696	HNRNPA1P54
1.24872	0.126814	0.316001	0.401309	0.688192	0.816905	LYZL4
3.38978	0.120107	0.299362	0.401209	0.688266	0.816912	AC104459.1
1.38966	0.122486	0.305388	0.401084	0.688358	0.816988	AC099671.1
53.6873	0.138793	0.346206	0.400898	0.688495	0.817121	AL157911.1
4.05445	0.108605	0.271039	0.400701	0.688641	0.817181	AC135050.1
5.18572	0.108567	0.271229	0.400279	0.688951	0.817443	AL731563.3
1.37611	0.119022	0.297353	0.400271	0.688957	0.817443	AC004801.4
2.19426	0.106757	0.267033	0.399788	0.689313	0.817472	AL451007.3
6.13284	0.126525	0.316169	0.400182	0.689022	0.817472	AL357141.1
1.71692	0.11796	0.294862	0.400052	0.689118	0.817472	AL392083.1
259.041	0.139399	0.348658	0.399815	0.689293	0.817472	STAT3
1.74325	0.10929	0.273121	0.400154	0.689043	0.817472	RN7SL756P
1.94078	0.111878	0.27974	0.399936	0.689204	0.817472	LINC01204
1.30399	0.120146	0.300387	0.399972	0.689178	0.817472	AC006144.2
1.21943	0.126517	0.316558	0.399665	0.689403	0.817546	AC099482.1
2.02086	0.108593	0.272096	0.399099	0.68982	0.817888	AC007881.3
2.06511	0.120634	0.30245	0.398854	0.690001	0.817969	AJ003147.3
15.3337	0.126502	0.317405	0.39855	0.690225	0.818121	NFKBID
1.38036	0.122406	0.307159	0.398509	0.690255	0.818129	AC079768.3
14.6665	0.124463	0.312454	0.398341	0.690379	0.818219	AC016747.1
1.67916	0.110814	0.278373	0.398079	0.690572	0.818363	POLR3DP1
7.32665	0.116227	0.292442	0.397435	0.691046	0.818725	AC091212.1
22.1881	0.126113	0.317487	0.397224	0.691202	0.818853	TMEM30A-DT
2.38076	0.103714	0.26147	0.396658	0.69162	0.819207	AC073254.1
37.0344	0.134219	0.338483	0.396531	0.691713	0.819231	SPACA6
27.4662	0.130354	0.329175	0.396003	0.692103	0.819607	C20orf96
1.73319	0.109802	0.277567	0.395589	0.692409	0.819798	ANO7L1
1.28346	0.120448	0.304546	0.395502	0.692473	0.819817	FTH1P1
5.25443	0.109428	0.277205	0.394754	0.693024	0.820356	ELOCP19
1.33143	0.118123	0.299353	0.394594	0.693142	0.820439	AC015936.1
257.93	0.1467	0.372096	0.394254	0.693394	0.820651	AC099792.1
2.13184	0.104962	0.266457	0.393919	0.693641	0.82083	AC083806.2
8.62295	0.12746	0.323739	0.393712	0.693793	0.820896	NEU4
1.78401	0.112862	0.286836	0.393472	0.693971	0.820935	RPS2P45
33.1721	0.134428	0.341604	0.39352	0.693936	0.820935	NPEPL1
1.69049	0.12202	0.310244	0.393302	0.694096	0.821014	AC012486.1
1.50636	0.117675	0.299211	0.393284	0.69411	0.821014	LINC00858
22.201	0.130656	0.332375	0.393097	0.694248	0.821092	CLSPN
2.08462	0.122077	0.310535	0.393117	0.694233	0.821092	AC013716.1
1.3305	0.122578	0.311923	0.392976	0.694337	0.821156	AL157392.5
1.6272	0.117103	0.298403	0.392433	0.694738	0.821529	USP41
1.27674	0.121671	0.31014	0.39231	0.694829	0.821552	AC022868.1
1.56579	0.117984	0.300736	0.392319	0.694822	0.821552	LINC00376
3.55146	0.104706	0.266952	0.392229	0.694889	0.821594	ART4
2.02946	0.121063	0.308809	0.392031	0.695035	0.821738	C13orf46
26.676	0.1319	0.336529	0.391942	0.695101	0.821788	PBLD
2.09137	0.105649	0.269839	0.391525	0.69541	0.822124	AC145098.2
314.422	0.139049	0.35533	0.391323	0.695558	0.822181	PAK2
150.208	0.147019	0.375809	0.391208	0.695644	0.822181	AL133346.1
2.09768	0.106418	0.272031	0.391198	0.695651	0.822181	STEAP1
4.34731	0.108621	0.277502	0.391424	0.695484	0.822181	SERPINE3
10.3975	0.121961	0.311738	0.391229	0.695628	0.822181	CHRNB1
1.52238	0.117602	0.300516	0.391334	0.69555	0.822181	AL109976.1
1.24296	0.121105	0.309644	0.391109	0.695717	0.822202	RPS27AP7
1.25858	0.118637	0.303309	0.391141	0.695693	0.822202	AC129510.2
54.9479	0.130808	0.334736	0.39078	0.69596	0.822388	ADCY10P1
2.1807	0.11073	0.283579	0.390472	0.696187	0.822587	AL731559.1
1.90067	0.108828	0.278797	0.390349	0.696279	0.822638	AC016168.4
8.21466	0.12397	0.317685	0.390229	0.696367	0.822685	HKDC1
6.7347	0.114417	0.293459	0.38989	0.696618	0.822925	EID3
3.82694	0.111966	0.287335	0.389673	0.696779	0.823086	PIN4P1
1.30155	0.118665	0.305232	0.38877	0.697446	0.823675	RN7SL426P
35.0709	0.133664	0.343935	0.388632	0.697548	0.823767	RGL2
13.0538	0.121802	0.313492	0.388535	0.69762	0.823779	ZNF691
40.4737	0.12782	0.329006	0.388505	0.697643	0.823779	NIFK
1.80248	0.109271	0.28133	0.388409	0.697713	0.823779	TPM1-AS
3.48906	0.109694	0.282471	0.388339	0.697765	0.823795	AL035078.4
1.72406	0.118767	0.30611	0.387986	0.698026	0.824006	ARL6IP1P3
20.6273	0.143582	0.370088	0.387966	0.698041	0.824006	AHSP
25.0504	0.135115	0.348369	0.38785	0.698127	0.824051	THSD1
1.65176	0.117711	0.303528	0.38781	0.698156	0.824057	PHF5GP
6.19083	0.115059	0.29681	0.387651	0.698275	0.824139	MRAP
2.04987	0.109142	0.281694	0.387447	0.698425	0.824289	RPS25P3
140.317	0.13175	0.34047	0.386965	0.698782	0.824597	NADK2
176.113	0.13576	0.350833	0.386964	0.698783	0.824597	LAMP1
1.54448	0.114068	0.294841	0.386878	0.698846	0.824618	RPL30P4
4.40339	0.129411	0.33454	0.386832	0.69888	0.824618	NOTUM
1.82033	0.104754	0.271094	0.386414	0.69919	0.824792	AC093909.6
14.9955	0.122698	0.317708	0.386198	0.69935	0.824856	MCM10
1.22186	0.124675	0.322817	0.386209	0.699342	0.824856	LINC02318
33.7636	0.127302	0.329822	0.38597	0.699519	0.825008	CXorf38
3.30193	0.105344	0.273029	0.385835	0.699619	0.825063	SRGAP3-AS4
1.22078	0.125585	0.32551	0.385809	0.699638	0.825063	AP001554.1
1.32272	0.118045	0.30594	0.385842	0.699614	0.825063	AL049781.1
3.05839	0.103359	0.267951	0.385738	0.69969	0.825068	AL121652.1
9.23816	0.11827	0.306857	0.385423	0.699924	0.825152	AC009299.2
1.40396	0.113443	0.294336	0.385421	0.699926	0.825152	AP003419.3
3.93191	0.114325	0.29663	0.385414	0.699931	0.825152	RNU6-44P
1.21688	0.119443	0.309862	0.385472	0.699888	0.825152	RNU6-700P
2.19392	0.107981	0.280262	0.385286	0.700025	0.825235	AC020908.1
107.852	0.130912	0.340022	0.385009	0.700231	0.82542	TULP3
1.58622	0.123238	0.320469	0.384556	0.700566	0.82573	MMP23B
30.7212	0.12255	0.31874	0.384484	0.70062	0.825752	TMEM202-AS1
92.554	0.137144	0.357707	0.383396	0.701426	0.826515	LINC01376
1.8618	0.106056	0.276802	0.383146	0.701611	0.826539	AC097359.2
1.47817	0.116533	0.304065	0.38325	0.701534	0.826539	AGR3
1.86455	0.119628	0.312151	0.383237	0.701544	0.826539	NANOGP4
1.60796	0.113918	0.297455	0.382976	0.701738	0.826539	TRPC2
2.68793	0.100522	0.26239	0.383103	0.701643	0.826539	AC131649.2
30.0337	0.122317	0.319121	0.383295	0.701501	0.826539	CWC25
12.0076	0.124674	0.32545	0.383082	0.701659	0.826539	ZNF85
1.75434	0.107927	0.282053	0.382648	0.701981	0.826769	AC140121.1
1.35369	0.118741	0.310751	0.382111	0.702379	0.827066	AC005041.2
5.43056	0.118336	0.309676	0.382127	0.702367	0.827066	AL023284.2
1.20889	0.120829	0.316364	0.381931	0.702512	0.827194	AL451063.1
1.4831	0.117258	0.307204	0.381695	0.702687	0.827315	KRT8P46
14.7359	0.119694	0.313957	0.381243	0.703023	0.827567	ZC3H10
35.1911	0.128341	0.336997	0.380838	0.703324	0.827835	TCEANC2
1.98918	0.104117	0.2735	0.380683	0.703439	0.827902	AL133520.1
1.48583	0.111456	0.29283	0.380616	0.703488	0.827914	MUC4
1.32741	0.11587	0.30467	0.380314	0.703712	0.828105	AL360182.2
1.43712	0.115567	0.303885	0.3803	0.703723	0.828105	AP001972.4
116.493	0.131409	0.34551	0.380332	0.703699	0.828105	SELENOS
154.311	0.134219	0.353088	0.380128	0.70385	0.828226	ALDH7A1
3.86595	0.106101	0.279208	0.380007	0.70394	0.828303	CEP295NL
11.2244	0.117325	0.308982	0.379714	0.704158	0.828438	THEM7P
11.8709	0.120714	0.317928	0.379689	0.704176	0.828438	AC127502.1
1.25984	0.115773	0.305123	0.37943	0.704369	0.828608	AC012618.2
2.38821	0.105491	0.278123	0.379296	0.704468	0.82861	AP005717.1
2.22701	0.114898	0.302882	0.37935	0.704428	0.82861	AL163192.1
13.9852	0.115143	0.303511	0.379371	0.704413	0.82861	TRAF1
13.179	0.117952	0.310953	0.379325	0.704447	0.82861	ZNF813
1.55381	0.110199	0.290627	0.379177	0.704556	0.828629	MRGPRX3
63.6793	0.130128	0.343292	0.37906	0.704643	0.828702	ARHGEF40
3405.44	0.138955	0.36662	0.379018	0.704675	0.82871	TCF12
23.0213	0.120769	0.3189	0.378704	0.704908	0.82887	TRIM41
1.20822	0.122269	0.322923	0.378632	0.704961	0.828904	AL353709.1
6.11126	0.138179	0.365277	0.378287	0.705218	0.829062	AC008825.1
1.71838	0.107513	0.28425	0.378235	0.705256	0.829062	AL133215.2
8.7334	0.112579	0.297609	0.378278	0.705224	0.829062	CALML4
4.00855	0.111272	0.294263	0.378137	0.705329	0.829087	AC107464.2
115.907	0.126876	0.335748	0.377892	0.705511	0.829236	AHSA2P
3.73606	0.1189	0.314822	0.377673	0.705674	0.829313	AC138776.1
1.67445	0.110234	0.291904	0.377639	0.705698	0.829314	TTLL13P
1.23522	0.117278	0.310648	0.377525	0.705783	0.829356	AC025164.2
5.93715	0.115785	0.306803	0.377394	0.705881	0.829443	GNA15
3.45947	0.105651	0.279986	0.377346	0.705916	0.829455	AC087821.1
76.915	0.128068	0.339434	0.377297	0.705953	0.829469	ZMYM1
1.26401	0.121872	0.323069	0.377232	0.706002	0.82947	AC073111.3
87.3523	0.130416	0.346175	0.376734	0.706372	0.82979	TRIOBP
43.5124	0.127765	0.339569	0.376258	0.706725	0.83012	RUVBL2
19.3201	0.119072	0.31656	0.376144	0.70681	0.830162	PPRC1
3.96088	0.109245	0.290665	0.375843	0.707034	0.830302	AL356756.1
1.25103	0.116556	0.310296	0.375629	0.707193	0.830411	AL591503.2
1.41367	0.112823	0.300502	0.375447	0.707328	0.830456	REV3L-IT1
1.23002	0.118465	0.315521	0.375458	0.70732	0.830456	AC126323.2
4.30584	0.103313	0.275168	0.375455	0.707322	0.830456	GRAP2
1.56781	0.106341	0.283326	0.375333	0.707413	0.830456	FTH1P4
3.70121	0.116647	0.310797	0.375316	0.707426	0.830456	Metazoa-SRP.31
21.9791	0.123673	0.329494	0.375343	0.707405	0.830456	C6orf120
412.669	0.133888	0.356697	0.375355	0.707396	0.830456	SNX1
3.42475	0.103375	0.275526	0.375193	0.707517	0.830535	PAPOLB
2.32045	0.109345	0.291662	0.374904	0.707732	0.83073	RPL4P7
1.78278	0.103861	0.277009	0.374937	0.707708	0.83073	AC087292.1
138.91	0.126985	0.338817	0.37479	0.707817	0.830756	NXN
1.8978	0.108521	0.289886	0.374357	0.708139	0.830964	RGPD2
1.23015	0.116422	0.311134	0.374187	0.708265	0.830964	AC124798.2
5.03342	0.106921	0.285691	0.374254	0.708215	0.830964	LRRC43
1.9291	0.100306	0.267952	0.374344	0.708148	0.830964	AL021878.2
1.38932	0.114137	0.305203	0.373972	0.708425	0.831051	AF131215.7
3.08403	0.101275	0.270804	0.37398	0.708419	0.831051	Metazoa-SRP.97
2.90142	0.109814	0.293944	0.373588	0.708711	0.831305	AC046158.3
1.89749	0.107622	0.288269	0.37334	0.708896	0.831466	RNU1-16P
2.21147	0.105922	0.283786	0.373247	0.708965	0.831519	AC131011.1
2.46514	0.102409	0.274837	0.372617	0.709434	0.831897	AL034351.2
1.28136	0.117994	0.316727	0.372543	0.709489	0.831928	AC104688.1
1.22796	0.120281	0.322941	0.372456	0.709553	0.831951	AC142384.1
1.97273	0.103601	0.278234	0.372353	0.70963	0.831984	ARMC12
2.73583	0.101329	0.272183	0.372281	0.709684	0.83201	AF111169.3
2.75049	0.102749	0.276177	0.37204	0.709863	0.832123	GDF9
3.30362	0.0979662	0.26341	0.371915	0.709956	0.832166	AL355802.1
20.2003	0.126109	0.339331	0.37164	0.710161	0.832299	TP53I3
1.21886	0.120051	0.323081	0.371583	0.710203	0.832299	AC134682.1
2.84768	0.107973	0.290681	0.371449	0.710303	0.832372	AC110597.3
9.00286	0.114865	0.309445	0.371197	0.710491	0.832468	AC007448.5
1.22988	0.114788	0.309421	0.370976	0.710656	0.832471	AL512504.1
48.1463	0.127811	0.344585	0.370911	0.710704	0.832493	AC025569.1
77.0898	0.139634	0.376564	0.370812	0.710778	0.832503	CC2D2B
1.58612	0.108134	0.292074	0.370228	0.711213	0.832686	AL158175.1
40.2184	0.12537	0.338635	0.370224	0.711216	0.832686	HSD17B10
1.85201	0.103852	0.280555	0.370167	0.711258	0.832691	ISM2
1.63068	0.111391	0.301283	0.36972	0.711591	0.832767	AL354919.1
2.14581	0.105302	0.284595	0.370005	0.711379	0.832767	AC069222.1
1.95045	0.109808	0.296872	0.369884	0.711469	0.832767	AC012625.1
5.26442	0.104441	0.282487	0.369719	0.711592	0.832767	ATP6V0A4
7.95519	0.120041	0.324657	0.369748	0.71157	0.832767	ADSS1
1.54329	0.107702	0.291086	0.37	0.711383	0.832767	AC006116.5
1.37037	0.113096	0.306088	0.369488	0.711764	0.832883	AC005726.3
11.949	0.117722	0.318853	0.369203	0.711977	0.833103	CU634019.5
1.55148	0.106171	0.287631	0.369124	0.712036	0.833143	TLX1NB
1.40724	0.110358	0.299046	0.369035	0.712102	0.833165	PFN1P11
11.9919	0.128792	0.349061	0.368968	0.712152	0.833187	LINC00645
1.21988	0.116979	0.317205	0.368779	0.712292	0.833274	AC026358.1
4.32691	0.114561	0.310741	0.36867	0.712373	0.833335	AP001528.2
2.43688	0.104968	0.284884	0.368458	0.712532	0.833457	AC027373.1
74.903	0.124755	0.338606	0.368437	0.712548	0.833457	PUF60
5.32879	0.106748	0.290033	0.368052	0.712834	0.833665	PDCL3P4
1.48401	0.112224	0.304887	0.368084	0.71281	0.833665	AF131216.3
1.93306	0.102262	0.278031	0.367808	0.713016	0.833718	EEF1A1P3
1.40963	0.110537	0.300732	0.36756	0.713202	0.833821	PPP1R14BP2
14.9273	0.118396	0.322205	0.367455	0.713279	0.833883	TRIAP1
1.30697	0.113925	0.310414	0.36701	0.713612	0.834043	AC022413.2
1.32482	0.112671	0.306985	0.367024	0.713601	0.834043	RNU6-36P
1.43873	0.105758	0.288122	0.367061	0.713573	0.834043	AC044787.1
59.5716	0.119496	0.325699	0.36689	0.713701	0.83409	SGPP1
6.10036	0.107591	0.293347	0.366771	0.71379	0.834102	TMED2-DT
28.6437	0.119533	0.325935	0.36674	0.713813	0.834102	TM9SF1
102.147	0.126642	0.345314	0.366744	0.71381	0.834102	SAP30BP
1.49263	0.110446	0.301404	0.36644	0.714037	0.834111	ULK4P1
1.54017	0.103975	0.283712	0.366481	0.714006	0.834111	CCNYL6
1.75915	0.10417	0.284309	0.366398	0.714068	0.834119	AC009133.4
2.08611	0.105229	0.287415	0.366121	0.714275	0.834332	BOLA2P3
4.59346	0.0995386	0.272157	0.36574	0.714559	0.834578	AC016251.1
2.89965	0.0963856	0.263603	0.365647	0.714628	0.834602	LINC01140
45.48	0.12612	0.345011	0.365553	0.714698	0.83461	CBX4
4.74581	0.114457	0.313406	0.365203	0.71496	0.834827	FFAR4
1.40045	0.109659	0.300278	0.365192	0.714968	0.834827	AC087863.2
1.52816	0.106966	0.293119	0.364924	0.715168	0.834975	AL158835.2
4.7802	0.105011	0.287981	0.364645	0.715376	0.835161	RPL29P14
1.87149	0.10392	0.28536	0.364173	0.715729	0.835404	AL133299.1
1.32164	0.109844	0.301668	0.364121	0.715768	0.835404	SAMD11P1
3.45026	0.0977122	0.268394	0.364063	0.715811	0.835411	INE1
33.7563	0.116879	0.32187	0.363125	0.716511	0.835854	NCKAP5-AS2
9.42224	0.119948	0.330342	0.363104	0.716527	0.835854	LINC02355
634.324	0.130592	0.359619	0.363138	0.716502	0.835854	DENND5A
1.29214	0.112989	0.311099	0.363193	0.716461	0.835854	AL359682.1
1.48552	0.107295	0.29535	0.36328	0.716395	0.835854	AC103987.2
3.36595	0.110471	0.304154	0.363207	0.71645	0.835854	AP000692.2
2.76957	0.0987939	0.272142	0.363023	0.716587	0.835888	LINC01205
5.34029	0.105853	0.291626	0.362977	0.716622	0.8359	NAV2-IT1
1.39477	0.11046	0.304392	0.362887	0.71669	0.835947	MCCC1-AS1
1.41577	0.109797	0.302598	0.362849	0.716718	0.835947	AC122694.1
15.3263	0.115753	0.319032	0.362824	0.716736	0.835947	DPAGT1
1.30881	0.110124	0.30356	0.362775	0.716773	0.835962	AC131180.1
30.4838	0.120048	0.331177	0.362488	0.716988	0.836118	ZCCHC3
2.44106	0.11132	0.307236	0.362327	0.717108	0.836165	EGOT
20.7918	0.118065	0.326231	0.361907	0.717421	0.836401	THEMIS2
1.66025	0.101737	0.281121	0.361898	0.717428	0.836401	AC016168.3
1.72595	0.107646	0.297399	0.361959	0.717383	0.836401	MMP9
1.21645	0.114313	0.316009	0.36174	0.717546	0.836463	AL158834.1
1.68736	0.104406	0.288908	0.361381	0.717815	0.83669	RN7SL3
1.63595	0.104068	0.288258	0.361024	0.718082	0.836887	MRPL37P1
1.93357	0.121173	0.336003	0.360632	0.718375	0.836942	AC107222.2
1.57748	0.10898	0.302058	0.360791	0.718255	0.836942	ZNF723
1.91357	0.10277	0.28514	0.36042	0.718533	0.83707	TMEM40
11.0792	0.110568	0.306763	0.360434	0.718523	0.83707	ZNF793-AS1
1.20918	0.114031	0.316419	0.360381	0.718562	0.837075	RNU6-1092P
167.552	0.133264	0.370152	0.360027	0.718827	0.837231	FSTL1
19.5004	0.117612	0.32663	0.360078	0.718789	0.837231	GPER1
1.20677	0.113739	0.31595	0.35999	0.718855	0.837231	LINC01243
1.98454	0.0986923	0.274188	0.359944	0.718889	0.837231	AC005912.1
1.918	0.102772	0.285361	0.360147	0.718737	0.837231	AC004241.3
7.55716	0.111302	0.309224	0.359939	0.718892	0.837231	LINC00327
9.1771	0.118874	0.330123	0.36009	0.71878	0.837231	C16orf89
1.22056	0.115906	0.32201	0.359944	0.718889	0.837231	AL391294.1
1.81154	0.10291	0.285942	0.359898	0.718923	0.837238	AC087893.2
484.522	0.128835	0.358059	0.359816	0.718985	0.837281	RAP1A
790.14	0.126479	0.351668	0.359655	0.719105	0.837364	RPL32
1.24907	0.114452	0.318317	0.359554	0.719181	0.837366	AC015660.1
2.00321	0.0980849	0.272825	0.359515	0.71921	0.837371	RPS3AP14
1.48411	0.107324	0.298754	0.359239	0.719416	0.837555	AC008170.1
2.49294	0.095275	0.265279	0.359151	0.719482	0.837603	GZMM
1.29438	0.113845	0.317308	0.358785	0.719756	0.837836	AC002069.4
24.8233	0.118982	0.331852	0.358539	0.71994	0.837978	SLC16A3
3.35466	0.111346	0.310784	0.358273	0.720139	0.838035	GDNF
79.2775	0.12326	0.343926	0.358392	0.72005	0.838035	PEX2
2.50542	0.106196	0.29643	0.358251	0.720156	0.838035	AL109809.1
3.41329	0.101387	0.283096	0.358135	0.720242	0.838058	AC080080.1
64.3345	0.131085	0.366446	0.35772	0.720553	0.838152	VSTM4
1.3869	0.11247	0.314624	0.357476	0.720736	0.838318	AC037479.1
73.9332	0.1293	0.361988	0.357196	0.720945	0.838481	UGDH
2.04019	0.111333	0.311915	0.356932	0.721143	0.838485	AC034228.3
1.20954	0.11509	0.322311	0.357077	0.721034	0.838485	C4A-AS1
1.27597	0.112981	0.316429	0.357052	0.721053	0.838485	AL356309.3
62.3222	0.117973	0.330687	0.356753	0.721277	0.838594	EXOSC8
1.96748	0.0964828	0.270531	0.356642	0.72136	0.838615	AC044839.3
1.49477	0.101867	0.285752	0.356487	0.721476	0.838721	AC018362.2
35.2167	0.124349	0.348933	0.356368	0.721565	0.838796	AC090204.1
1.23622	0.112844	0.317312	0.355625	0.722122	0.839225	AC092337.1
1.67785	0.104512	0.293979	0.35551	0.722208	0.839278	AC093725.2
11.7978	0.11327	0.318636	0.355486	0.722226	0.839278	AC144652.1
2.89032	0.0914032	0.257217	0.355354	0.722324	0.839346	LINC01492
1.26064	0.110091	0.309816	0.355342	0.722333	0.839346	RNU6-9
33.4818	0.127301	0.358944	0.354654	0.722849	0.839771	TSPAN12
20.8788	0.116194	0.327808	0.354457	0.722996	0.839859	TP73-AS1
1.32029	0.107919	0.304573	0.354328	0.723093	0.839913	AL133464.1
1.95424	0.100879	0.284904	0.354081	0.723278	0.840014	AC117395.1
9.86672	0.113193	0.319679	0.354084	0.723276	0.840014	AC093817.2
38.5259	0.121654	0.343515	0.354145	0.72323	0.840014	SMARCD2
2.50653	0.100364	0.283542	0.353963	0.723366	0.840088	AC007787.2
5.56537	0.111556	0.315238	0.353878	0.72343	0.840105	LINC01852
5.23805	0.111199	0.314322	0.353773	0.723509	0.840139	AC055874.1
2.51962	0.0969433	0.274054	0.353738	0.723535	0.840141	AP001775.2
1.24479	0.112404	0.317814	0.353677	0.723581	0.840164	NOTCH2NLR
1.76625	0.103742	0.293605	0.35334	0.723834	0.840269	CHRNA1
2.07644	0.102851	0.291426	0.352924	0.724145	0.840535	TAS2R46
37.0269	0.120167	0.340543	0.352868	0.724187	0.840555	TNFSF13B
1.3378	0.10775	0.305609	0.352575	0.724407	0.840659	AC091979.1
3.75672	0.0958073	0.271745	0.352563	0.724416	0.840659	MRPS31P2
1.44155	0.106388	0.30175	0.352571	0.72441	0.840659	AC132938.3
2.20498	0.0955164	0.271035	0.352414	0.724528	0.84075	AC099811.5
2.73263	0.0960576	0.2727	0.352246	0.724654	0.84081	AC100778.3
5.55898	0.120903	0.343444	0.352033	0.724814	0.840816	RN7SKP36
1.50649	0.107529	0.30547	0.35201	0.724831	0.840816	AC011374.2
22.4992	0.112872	0.320484	0.352192	0.724694	0.840816	POLM
22.4401	0.113529	0.322465	0.352067	0.724788	0.840816	RPS6KB2
5.63691	0.116066	0.330082	0.351628	0.725117	0.84109	POU3F1
1.30888	0.10937	0.311436	0.35118	0.725453	0.841309	AL160408.6
3.66787	0.0999048	0.28445	0.351221	0.725422	0.841309	AC090373.1
1.95979	0.098739	0.281271	0.351046	0.725554	0.841397	ANKK1
1.64502	0.102096	0.291234	0.350563	0.725916	0.841759	KCNS1
24.7753	0.132181	0.377292	0.350342	0.726082	0.841838	THBS1
283.607	0.120489	0.343911	0.350348	0.726077	0.841838	SEC14L5
4.73552	0.101652	0.290212	0.350268	0.726138	0.841845	AL353622.1
36.555	0.115858	0.330766	0.350274	0.726133	0.841845	EIF6
1.3922	0.10641	0.30415	0.349861	0.726443	0.842084	AP000553.8
72.2628	0.130758	0.373869	0.349741	0.726533	0.84216	FIRRE
1.3398	0.104965	0.300154	0.349705	0.72656	0.842163	AC090953.1
1.47176	0.101482	0.290365	0.349499	0.726714	0.842203	AC010285.1
1.74439	0.100697	0.28807	0.349556	0.726672	0.842203	AL390791.1
30.2313	0.113979	0.326295	0.349312	0.726855	0.842304	MAF1
1.47188	0.108772	0.311365	0.349341	0.726834	0.842304	AL512652.1
1.43281	0.106426	0.304792	0.349176	0.726957	0.842394	AC040169.3
55.902	0.116764	0.334685	0.348879	0.72718	0.842624	MAGOH
15.7572	0.114616	0.328734	0.348658	0.727346	0.842759	SSPOP
1.25097	0.112663	0.323175	0.348612	0.727381	0.84277	PKD1P1
6.38565	0.0990066	0.284083	0.348513	0.727455	0.842827	AC067852.1
83.9157	0.132787	0.381515	0.348051	0.727802	0.843107	TSC22D3
18.9213	0.1167	0.335623	0.347712	0.728056	0.84318	WNT7A
26.6431	0.114829	0.330223	0.347732	0.728042	0.84318	CHEK1
19.4757	0.109926	0.316073	0.347786	0.728001	0.84318	TIMELESS
3.89668	0.112008	0.322123	0.347717	0.728053	0.84318	SPTBN5
4.74524	0.105256	0.303	0.34738	0.728306	0.843375	GUSBP9
4.6924	0.10667	0.307082	0.347368	0.728315	0.843375	RPLP0P2
2.28283	0.0943522	0.271629	0.347357	0.728323	0.843375	BRWD1-AS2
2.52095	0.093355	0.268932	0.347133	0.728492	0.843513	KCNRG
1.2285	0.112261	0.323536	0.34698	0.728606	0.843617	AC092637.1
588.527	0.121995	0.351639	0.346931	0.728643	0.843631	PPP2R2A
1.25416	0.109716	0.316443	0.346716	0.728805	0.843675	AC234582.2
2.99292	0.0951198	0.274274	0.346806	0.728737	0.843675	AL136040.1
1.35676	0.110543	0.318873	0.346666	0.728842	0.843689	AC091965.2
58.7565	0.118842	0.343334	0.346142	0.729236	0.843906	AC008629.1
25.5373	0.112486	0.325176	0.345922	0.729402	0.843993	RFC2
69.2384	0.115946	0.335528	0.345563	0.729671	0.844248	SLC38A10
1.51603	0.104693	0.303012	0.345508	0.729713	0.84425	PARM1-AS1
583.929	0.123191	0.356614	0.345448	0.729758	0.844262	RPS13
1.97835	0.101297	0.293439	0.345207	0.729938	0.844378	SERPINC1
3.62509	0.100589	0.29168	0.344859	0.7302	0.844602	MSL3P1
2.095	0.10062	0.292063	0.344516	0.730458	0.844706	GUSBP16
30.3923	0.111437	0.323313	0.344671	0.730342	0.844706	ERMARD
1.31949	0.107108	0.310888	0.344522	0.730454	0.844706	LINC02308
7.95143	0.102286	0.297724	0.343559	0.731178	0.845389	WNT11
4.76008	0.095532	0.278115	0.343498	0.731224	0.845414	AL117327.1
4.25933	0.110277	0.321373	0.343141	0.731492	0.845637	AL133304.2
2.8001	0.0990486	0.288806	0.342959	0.731629	0.845768	AC087501.4
1.31923	0.108645	0.317014	0.342713	0.731815	0.845924	CLRN2
3.36336	0.0980033	0.286087	0.342565	0.731926	0.845967	AC008736.1
11.7792	0.110806	0.32389	0.342111	0.732267	0.846156	AL035401.1
1.28085	0.104369	0.3051	0.342081	0.73229	0.846156	AC105910.1
79.4273	0.112528	0.329225	0.341797	0.732503	0.846233	MAST3
2.4998	0.0902658	0.264236	0.341611	0.732644	0.846338	NBPF17P
1.56335	0.101073	0.295985	0.341479	0.732743	0.846393	AC019209.3
1.23363	0.106678	0.312429	0.341448	0.732766	0.846393	AC087385.1
75.0768	0.116769	0.342235	0.341196	0.732956	0.846497	CALCOCO2
2.37348	0.0991215	0.290563	0.341137	0.733001	0.846511	AC060234.1
2.03828	0.099201	0.290946	0.34096	0.733134	0.846617	AL591135.1
1.93825	0.0970849	0.284875	0.340799	0.733255	0.846642	RAB25
11.8325	0.116262	0.341145	0.340799	0.733255	0.846642	PI15
1.33681	0.105813	0.310708	0.340554	0.73344	0.84669	AL139128.2
1.40152	0.101767	0.298895	0.34048	0.733495	0.84669	AC006150.1
2.6083	0.10592	0.310989	0.340591	0.733412	0.84669	AL355334.2
1.24082	0.105902	0.311037	0.340481	0.733494	0.84669	IMMP1LP1
63.2831	0.11772	0.345693	0.340534	0.733455	0.84669	STARD3
2.72273	0.096416	0.283523	0.340065	0.733808	0.846908	MGARP
3.32836	0.11041	0.324959	0.339767	0.734032	0.846947	H2AC5P
320.712	0.123009	0.362107	0.339705	0.734079	0.846947	DNAJB6
1.34874	0.105787	0.311452	0.339657	0.734115	0.846947	AP003170.4
64.4008	0.118225	0.347816	0.339907	0.733927	0.846947	LASP1
1.30453	0.10566	0.311061	0.339676	0.7341	0.846947	AL136531.3
1.52513	0.0968083	0.284952	0.339736	0.734055	0.846947	FNDC11
1.56526	0.098584	0.290478	0.339386	0.734319	0.847015	LINC00853
1.77237	0.0959435	0.282702	0.339381	0.734323	0.847015	AL138921.1
2.19984	0.0988321	0.291422	0.339138	0.734506	0.847037	AL672310.1
2.15897	0.0928706	0.273728	0.339281	0.734398	0.847037	AP002992.1
2.97193	0.106389	0.313863	0.338967	0.734635	0.847114	AC124248.1
47.4032	0.112043	0.330986	0.338513	0.734977	0.847413	AC018563.1
1.84934	0.102304	0.302524	0.338168	0.735236	0.847591	AC100847.1
1.58006	0.09674	0.286439	0.337734	0.735564	0.847872	RPL17P36
1.25726	0.105279	0.311843	0.337602	0.735663	0.847958	POM121L4P
1.23085	0.104771	0.310458	0.337472	0.735761	0.847979	AL353593.3
1.35457	0.101398	0.300486	0.337447	0.73578	0.847979	LINC02761
1.42625	0.102572	0.30425	0.337131	0.736018	0.848146	PGC
26.0083	0.106149	0.314899	0.33709	0.736049	0.848146	CSTF2T
2.06684	0.0989688	0.293828	0.336825	0.736249	0.848219	FCN1
188.569	0.115179	0.341974	0.336808	0.736262	0.848219	VEZF1
2.20976	0.0989677	0.294273	0.336312	0.736635	0.848505	AL360270.2
1.68971	0.0926484	0.275435	0.336371	0.736591	0.848505	AC006122.1
1.38904	0.0983043	0.292187	0.336443	0.736537	0.848505	AP005136.2
14.5362	0.137092	0.407714	0.336246	0.736685	0.848506	AC004057.1
1.32682	0.100754	0.299624	0.336267	0.73667	0.848506	AL049844.2
1.23843	0.104314	0.31031	0.336159	0.736751	0.848552	AL139100.1
3.07629	0.105528	0.314181	0.335882	0.73696	0.848656	LINC02607
2.49149	0.0945727	0.281499	0.335961	0.7369	0.848656	AC005519.1
1.25224	0.106125	0.316059	0.335775	0.73704	0.848685	RPSAP31
1.57415	0.100358	0.298862	0.335799	0.737022	0.848685	RPS26P11
1.43141	0.110755	0.330027	0.335593	0.737178	0.848786	Y-RNA.55
4.07202	0.0934633	0.278807	0.335226	0.737454	0.849047	AGMAT
1.75735	0.0952621	0.284352	0.335015	0.737614	0.849202	CXXC5-AS1
2.20261	0.0925187	0.276206	0.334963	0.737653	0.849219	AC087620.1
1.45444	0.099561	0.297391	0.334781	0.73779	0.849319	AL353748.2
2.40625	0.0902314	0.269758	0.33449	0.73801	0.849419	ZBTB12
1.25824	0.106171	0.317402	0.334499	0.738003	0.849419	AC004549.1
1.899	0.0937475	0.280509	0.334205	0.738225	0.849543	RN7SKP96
1.59866	0.103666	0.310257	0.33413	0.738281	0.849543	AC007406.4
4.31621	0.105494	0.315762	0.334093	0.738309	0.849544	KRT8
26.4407	0.109775	0.328994	0.333669	0.73863	0.849712	TMEM41A
1.51259	0.10807	0.323917	0.333636	0.738654	0.849712	C11orf98P1
8.93125	0.104032	0.311861	0.333585	0.738692	0.849715	EDARADD
15.2707	0.104833	0.314279	0.333566	0.738707	0.849715	ZNF511
1.24605	0.107142	0.321613	0.33314	0.739028	0.849998	AC005909.1
1.30101	0.105623	0.317127	0.333062	0.739087	0.850038	AP001496.1
1.22875	0.107208	0.322245	0.332691	0.739368	0.850267	AC104260.1
1.24914	0.105264	0.316937	0.332129	0.739792	0.850545	AL138812.1
1.38556	0.101661	0.306168	0.332042	0.739857	0.85055	MUC7
1.26711	0.105424	0.317493	0.332052	0.73985	0.85055	AL732366.2
1.22548	0.106814	0.321872	0.331851	0.740002	0.850688	ZNF735
32.1364	0.113741	0.342925	0.331678	0.740132	0.850809	AC107375.1
1.68701	0.105098	0.317127	0.331405	0.740338	0.850903	C11orf45
1.97829	0.0904807	0.273164	0.331233	0.740469	0.850995	TEX36
69.0027	0.114138	0.345111	0.33073	0.740848	0.851345	ARL5B
1.54984	0.0969283	0.293333	0.330438	0.741069	0.85157	LINC01730
1.64434	0.102857	0.311329	0.330382	0.741111	0.85159	ANKRD62P1-PARP4P3
92.6836	0.115188	0.348745	0.330291	0.74118	0.851611	IFI27L2
2.08031	0.090185	0.273044	0.330294	0.741178	0.851611	AC012409.3
1.21301	0.104386	0.316135	0.330192	0.741255	0.85164	MYL12BP1
27.7027	0.117934	0.357428	0.32995	0.741437	0.851649	PCOLCE
192.696	0.124768	0.378012	0.330065	0.741351	0.851649	UNC5B
69.5032	0.114345	0.346523	0.329977	0.741417	0.851649	MMAB
41.9187	0.109938	0.33317	0.329974	0.74142	0.851649	AL354696.2
1.32133	0.102827	0.311759	0.329828	0.74153	0.851698	AC010487.1
2.14526	0.0984387	0.298598	0.32967	0.741649	0.851806	DBH-AS1
1.2554	0.104019	0.315585	0.329606	0.741698	0.851833	AC093155.1
3.23491	0.0927965	0.281574	0.329563	0.74173	0.851842	AC112907.3
1.57454	0.0956975	0.290532	0.329387	0.741863	0.851937	AC074008.2
15.8242	0.105307	0.319745	0.329346	0.741894	0.851944	AC107294.2
27.7781	0.106983	0.325002	0.329175	0.742023	0.852035	SLC35B2
16.5667	0.103318	0.314032	0.329004	0.742153	0.852095	AL354718.3
1.20833	0.108678	0.330352	0.328977	0.742173	0.852095	AC009093.5
5.98216	0.0925843	0.281641	0.328732	0.742359	0.852248	TMEM139
363.836	0.116218	0.353738	0.328541	0.742502	0.852384	KIF5B
102.44	0.11942	0.364062	0.328019	0.742897	0.85278	VASH1
26.4451	0.109176	0.333037	0.32782	0.743048	0.852882	ASAP3
1.30692	0.101944	0.310949	0.327849	0.743026	0.852882	AC107081.2
4.56526	0.0971048	0.296393	0.327622	0.743197	0.852952	GHRLOS
93.6281	0.109524	0.334698	0.327233	0.743491	0.853114	P4HB
1.67119	0.0932633	0.285102	0.327123	0.743575	0.853116	SLC30A2
1.66172	0.0918282	0.280722	0.327114	0.743581	0.853116	AC134043.2
1.35234	0.0979553	0.299629	0.326922	0.743727	0.853244	AC024933.1
26.9806	0.111994	0.342615	0.32688	0.743759	0.853252	PTPMT1
1.47209	0.0937018	0.286741	0.326782	0.743833	0.853279	RN7SL487P
5.16212	0.0957493	0.293784	0.325917	0.744487	0.853944	RPL12P20
1.22956	0.103371	0.317328	0.325756	0.744609	0.85401	AC097468.1
89.4107	0.121377	0.37273	0.325642	0.744695	0.85401	IL1RAP
1.67901	0.0972066	0.298492	0.325658	0.744683	0.85401	KCNK17
2.53343	0.0989792	0.303933	0.325661	0.744681	0.85401	AL390800.1
36.6666	0.108099	0.332031	0.325569	0.744751	0.854019	TXNDC5
6.80169	0.100878	0.310047	0.325364	0.744906	0.854068	RNU4-1
6.15497	0.0912294	0.280536	0.325197	0.745032	0.854138	AC007493.1
2.54635	0.0891195	0.274221	0.324991	0.745188	0.854288	IL5
1.67131	0.0930048	0.286276	0.324878	0.745273	0.8543	ANKRD26P4
1.52051	0.0931995	0.28686	0.324895	0.74526	0.8543	AC124283.4
2.15068	0.0891245	0.274545	0.324626	0.745464	0.854377	AC069281.1
8.40037	0.105051	0.32361	0.324624	0.745466	0.854377	AC127526.2
1.20882	0.104445	0.321779	0.324585	0.745495	0.854381	LINC01802
1.68695	0.0941216	0.290132	0.32441	0.745628	0.854451	PLCH1-AS1
214.643	0.113345	0.349856	0.323975	0.745957	0.854711	PIK3C2B
231.538	0.113101	0.34933	0.323765	0.746116	0.854827	RFC1
1.37928	0.0955953	0.295284	0.323741	0.746134	0.854827	COX7BP2
1.29519	0.104773	0.323813	0.32356	0.746272	0.854923	RNU6-97P
1.5236	0.0934824	0.288944	0.323531	0.746293	0.854923	AC016629.2
1.37236	0.100505	0.311632	0.322513	0.747064	0.855548	AC018695.7
2.42935	0.0866355	0.268872	0.322218	0.747287	0.855655	AL136295.2
10.8312	0.1103	0.342458	0.322084	0.747389	0.855719	PCDH20
22.6311	0.101249	0.314726	0.321706	0.747676	0.855903	CLK2
1.93116	0.0874204	0.272082	0.321302	0.747981	0.856195	HGD
130.243	0.115686	0.360313	0.32107	0.748157	0.856339	CDKN1C
1.74453	0.0946013	0.294724	0.320982	0.748224	0.856386	AL591686.1
1.40405	0.0962403	0.300121	0.320672	0.748459	0.856598	RNU6-33P
1.22002	0.103219	0.322696	0.319865	0.749071	0.857068	LINC02291
7.32946	0.0921238	0.288008	0.319865	0.749071	0.857068	AL031073.2
94.2189	0.110857	0.346726	0.319726	0.749176	0.857131	HSDL2
4.10381	0.100019	0.313085	0.319463	0.749376	0.857255	AC009139.1
5.25382	0.107779	0.337835	0.319028	0.749706	0.85753	NPIPB3
20.8495	0.113827	0.35716	0.318702	0.749953	0.857691	DLL4
58.5879	0.108225	0.339601	0.318683	0.749967	0.857691	AC138150.1
1.44345	0.103007	0.323528	0.318387	0.750191	0.857856	AC073115.2
3.75554	0.106106	0.333418	0.318237	0.750305	0.857905	AC068491.3
1.39259	0.0971597	0.305538	0.317996	0.750488	0.857999	ZNF679
10.9193	0.0953719	0.300388	0.317496	0.750867	0.858346	NRM
1.38263	0.0968455	0.305322	0.317191	0.751098	0.858514	AC079766.1
6.43198	0.102721	0.323875	0.317163	0.75112	0.858514	AC124290.1
4.52103	0.0961742	0.303167	0.317231	0.751068	0.858514	ZNF385C
5.06148	0.0941249	0.296881	0.317045	0.751209	0.858564	FOXA1
1.31104	0.0962772	0.303958	0.316745	0.751437	0.858768	AL603839.2
36.647	0.111299	0.351595	0.316556	0.751581	0.858903	GLA
8.69976	0.0959382	0.303152	0.316469	0.751647	0.858949	AC008443.4
1.213	0.102435	0.323912	0.316242	0.751819	0.859059	AL606500.1
58.5207	0.108813	0.344559	0.315804	0.752151	0.859324	CCNE2
2.49632	0.0868004	0.274929	0.315719	0.752216	0.859369	PRG4
6.31519	0.0987279	0.312939	0.315486	0.752393	0.859424	AC015987.1
1.88014	0.0856534	0.271506	0.315475	0.752401	0.859424	AC103681.2
2.57407	0.0881644	0.279476	0.315464	0.75241	0.859424	AC002563.1
1.68638	0.0912747	0.289619	0.315155	0.752644	0.859527	LINC01682
1.21466	0.0997107	0.316509	0.315033	0.752737	0.859533	RN7SL850P
25.8443	0.103859	0.330007	0.314717	0.752977	0.859749	PRELID3B
2.76447	0.0955381	0.303814	0.314463	0.75317	0.859806	CACNA2D4
2.29656	0.0959342	0.304929	0.314612	0.753056	0.859806	AL132640.1
6.40764	0.0971257	0.309049	0.314273	0.753314	0.859888	PUSL1
3.01099	0.0843549	0.268426	0.314257	0.753326	0.859888	AC114956.1
2.31081	0.0925335	0.294413	0.314298	0.753295	0.859888	ZNF114-AS1
4.69884	0.0951595	0.302848	0.314216	0.753357	0.859895	AC024382.1
3.82155	0.0997213	0.31757	0.314013	0.753511	0.859956	AC005153.1
9.96726	0.0989809	0.315133	0.314092	0.753451	0.859956	PINX1.1
2.41249	0.0872753	0.277883	0.314073	0.753466	0.859956	ZNF831
1.4157	0.100142	0.319043	0.313882	0.753611	0.860012	LINC00266-4P
1.21616	0.098958	0.315357	0.313796	0.753676	0.860029	RNU6-422P
2.25033	0.0906893	0.289038	0.313763	0.753701	0.860029	AC015563.1
2.76438	0.0922289	0.293988	0.313716	0.753736	0.860035	HCP5
15402.1	0.115166	0.367732	0.31318	0.754144	0.860366	MT-RNR1
1.70303	0.0907168	0.289942	0.312879	0.754373	0.860565	AC109597.2
4.13928	0.0914115	0.292466	0.312554	0.75462	0.86076	SPATA12
2.59608	0.0939394	0.30075	0.31235	0.754774	0.860879	LINC02016
39.8949	0.113694	0.364552	0.311873	0.755137	0.861108	MPZ
6.60664	0.101333	0.324939	0.311853	0.755152	0.861108	MT-TI
1.45124	0.099759	0.320092	0.311657	0.755301	0.861249	LINC01348
7.04669	0.104251	0.334818	0.311367	0.755522	0.861414	ADAMTS15
1.30787	0.0986655	0.316855	0.31139	0.755504	0.861414	AC016590.2
11.6439	0.0963157	0.309809	0.310888	0.755886	0.861686	MANEA-DT
1.22869	0.100835	0.324535	0.310706	0.756024	0.861715	AC006033.2
3.52688	0.0867414	0.279251	0.310622	0.756088	0.861715	LINC02331
1.26186	0.10031	0.322902	0.310653	0.756065	0.861715	PKD1P5
1.35745	0.0962337	0.310088	0.310343	0.7563	0.861927	ZNF197-AS1
1.50178	0.0979854	0.315842	0.310235	0.756382	0.861976	AC009336.2
8.98937	0.0941934	0.303634	0.310221	0.756393	0.861976	AL359922.3
1.23498	0.0997577	0.321775	0.310023	0.756543	0.862032	IFITM3P8
1.86251	0.0860708	0.277579	0.310076	0.756503	0.862032	AC116914.2
45.7808	0.106284	0.342797	0.31005	0.756523	0.862032	ARFGAP1
4.06737	0.0847568	0.273477	0.309922	0.75662	0.862059	WDR72
4.8357	0.0872311	0.281555	0.309819	0.756699	0.862094	CCDC15-DT
1.54325	0.0915107	0.295712	0.309459	0.756972	0.862326	AL121832.3
2.15493	0.0854261	0.276179	0.309314	0.757083	0.862329	RPL24P4
8.15892	0.0950196	0.307317	0.309191	0.757177	0.862407	AL021308.1
11.9993	0.0959615	0.311096	0.308463	0.75773	0.862807	WDR62
2.85023	0.090412	0.293105	0.308463	0.75773	0.862807	CYP2B7P
175.927	0.111253	0.360874	0.308288	0.757863	0.862847	IRF2
1.68421	0.0920812	0.298879	0.308089	0.758015	0.862847	AC113391.1
227.234	0.113736	0.369244	0.308025	0.758064	0.862847	PTCH1
1.68295	0.090021	0.29235	0.307922	0.758142	0.862847	NRON
1.33187	0.0937561	0.304131	0.308275	0.757873	0.862847	AL139397.1
65.7904	0.105069	0.341323	0.30783	0.758212	0.862866	ILK
18.2651	0.0995783	0.323459	0.307854	0.758193	0.862866	CATSPER2P1
80.6708	0.108285	0.351822	0.307783	0.758247	0.862878	ETF1
5.39032	0.108112	0.351544	0.307536	0.758435	0.863005	AC009313.1
1.38763	0.093377	0.303916	0.307246	0.758657	0.863199	HNRNPLP2
1.37075	0.0916316	0.298374	0.307103	0.758765	0.863294	AC040975.1
12.9488	0.100216	0.326394	0.307041	0.758812	0.863318	C12orf42
22.7693	0.103606	0.337494	0.306986	0.758854	0.863337	RASIP1
1.36613	0.0916913	0.299026	0.306633	0.759122	0.863585	RPL12P44
1.961	0.087803	0.286743	0.306208	0.759446	0.863683	UTS2
1.22155	0.100886	0.329319	0.306349	0.759339	0.863683	AL513412.1
17.3749	0.102746	0.335517	0.306232	0.759428	0.863683	SOX1
2.81402	0.0886798	0.289595	0.30622	0.759437	0.863683	ETV2
17.234	0.0949226	0.310099	0.306104	0.759525	0.863698	ZNF593
1.24878	0.0984749	0.321748	0.306062	0.759557	0.863705	AC103955.1
1.26707	0.0986737	0.322473	0.30599	0.759612	0.86371	AC011330.1
28.9346	0.103463	0.338224	0.3059	0.759681	0.86376	HOMER3
1.93891	0.0877226	0.286852	0.305811	0.759748	0.863807	EIF2S2P4
5.84264	0.101064	0.330869	0.305449	0.760024	0.863983	H3C7
98.8282	0.10485	0.343645	0.305112	0.760281	0.864182	BLOC1S1
7.41878	0.091575	0.30011	0.305138	0.760261	0.864182	AC135050.6
93.1308	0.107288	0.351954	0.304836	0.760491	0.864393	KIAA1671
1.22302	0.0965065	0.316718	0.304708	0.760588	0.864474	AMZ2P2
2.13613	0.0915335	0.300447	0.304657	0.760627	0.864487	MUC3A
317.811	0.109657	0.360241	0.304399	0.760824	0.864492	HAPLN2
3.826	0.091442	0.300236	0.304567	0.760696	0.864492	AC015712.1
1.64471	0.0884239	0.290497	0.304388	0.760832	0.864492	KRT18P11
1.49174	0.0884551	0.291174	0.303787	0.76129	0.864782	AC096585.1
1.34937	0.0929058	0.305721	0.303891	0.761211	0.864782	AC023403.1
1.34436	0.102022	0.335834	0.303787	0.76129	0.864782	GGT4P
23.2241	0.0991161	0.326448	0.30362	0.761417	0.864898	JRKL
1.46267	0.089346	0.294322	0.303565	0.761459	0.864916	Metazoa-SRP.46
35.764	0.101854	0.335582	0.303515	0.761497	0.864931	ZNF480
1.27526	0.0940973	0.310198	0.303346	0.761626	0.865048	AC006146.1
1.5357	0.0935814	0.30854	0.303304	0.761658	0.865056	MED8-AS1
55.5529	0.0998818	0.329462	0.303166	0.761763	0.865086	STT3A
2.62012	0.0922042	0.304269	0.303035	0.761863	0.865111	AC104458.1
1.45002	0.0927312	0.306212	0.302833	0.762017	0.865111	AC118942.1
10.0216	0.0959026	0.31653	0.302981	0.761904	0.865111	AC110597.1
6.46215	0.0903316	0.298515	0.302603	0.762192	0.865201	BATF3
1.20929	0.0954434	0.315406	0.302605	0.762191	0.865201	MTRNR2L3
14.8168	0.0948719	0.313904	0.302232	0.762475	0.865379	AC000123.3
1.26114	0.0980181	0.324624	0.301943	0.762695	0.865542	ADGRF5P1
6.35745	0.0975054	0.322897	0.30197	0.762675	0.865542	AC005837.1
17.1841	0.0951273	0.315311	0.301694	0.762886	0.865729	OIP5
1.64407	0.085465	0.283397	0.301573	0.762978	0.865805	AC125437.1
1.27139	0.0948952	0.314957	0.301296	0.763189	0.865843	AC108467.1
1.21126	0.0950659	0.315362	0.30145	0.763071	0.865843	SPTLC1P1
1.70821	0.0842093	0.279472	0.301315	0.763174	0.865843	AL138713.1
1.95651	0.0796428	0.26439	0.301233	0.763237	0.865869	AC006441.1
2.0649	0.0923611	0.306784	0.301062	0.763367	0.86593	LINC01303
1.78556	0.105932	0.352106	0.300853	0.763526	0.866053	SEC24AP1
2.61893	0.103847	0.345504	0.300565	0.763746	0.866187	AL135960.1
1.23797	0.097168	0.323441	0.30042	0.763857	0.866226	PARP4P1
2.37805	0.0799398	0.266539	0.299918	0.76424	0.866487	AC068413.1
1.31836	0.0933689	0.311357	0.299877	0.764271	0.866494	AC084754.1
3.8203	0.0772237	0.257643	0.299731	0.764382	0.866562	AC010547.1
1.33481	0.0915227	0.305519	0.299565	0.764509	0.86662	ACTG1P3
16.5824	0.10076	0.336463	0.29947	0.764582	0.866645	NQO1
35.1431	0.0977522	0.326781	0.299137	0.764836	0.866817	DDX47
46.4237	0.113167	0.378553	0.298946	0.764981	0.866878	ISG15
38.8962	0.104323	0.348985	0.298934	0.764991	0.866878	IL17RD
1.21449	0.0964042	0.322676	0.298765	0.765119	0.866966	AL035415.1
1.57472	0.085098	0.284959	0.298632	0.765221	0.867052	AC067931.2
1.59646	0.0907506	0.30419	0.298335	0.765447	0.867251	AC087175.1
1.77862	0.0839646	0.281637	0.29813	0.765604	0.86737	AC089983.1
1.64757	0.0854155	0.286546	0.298086	0.765637	0.86738	AC002128.1
2.25284	0.0889944	0.298828	0.297811	0.765847	0.867442	CAPN8
325.254	0.112628	0.378168	0.297825	0.765837	0.867442	MSMO1
17.6225	0.098556	0.331078	0.297682	0.765946	0.867442	H2BC7
1.54144	0.089462	0.300563	0.297648	0.765972	0.867442	GUSBP6
2.29232	0.0798213	0.268111	0.297718	0.765919	0.867442	AC022400.7
63.9705	0.101835	0.342088	0.297688	0.765941	0.867442	TMEM263
55.2111	0.0997543	0.335288	0.297518	0.766071	0.867525	CLN8
83.2974	0.101608	0.341711	0.297351	0.766199	0.867612	OSTC
1.72395	0.0917642	0.308594	0.297362	0.76619	0.867612	AP003327.2
2.02764	0.0904886	0.304672	0.297003	0.766464	0.867797	AC011377.1
1.81972	0.0833729	0.280887	0.29682	0.766604	0.867869	AL845331.2
122.474	0.111529	0.376369	0.296328	0.766979	0.868179	CD83
6.96042	0.100213	0.338431	0.296112	0.767145	0.86828	FLJ31356
19.2055	0.0934015	0.315547	0.295998	0.767231	0.868349	PIGBOS1
7.25329	0.0892475	0.302036	0.295487	0.767622	0.868657	RRS1
458.268	0.128862	0.436171	0.29544	0.767658	0.868657	HBB
3.58909	0.0794679	0.269411	0.294969	0.768017	0.868921	EAF1-AS1
1.88975	0.082306	0.279428	0.294551	0.768337	0.869166	AC004980.3
1.40392	0.0894293	0.303752	0.294416	0.76844	0.869198	RHOA-IT1
1.89006	0.0853182	0.289884	0.294319	0.768515	0.869253	AC004702.1
1.26531	0.0927911	0.315571	0.294042	0.768726	0.869406	AC092966.1
13.5042	0.0906156	0.308269	0.29395	0.768796	0.869424	MTX1
1.21878	0.0931329	0.316864	0.293921	0.768819	0.869424	AC009623.3
6.35285	0.0812256	0.276668	0.293585	0.769075	0.869685	AL355076.2
1.22215	0.0946149	0.322399	0.293471	0.769162	0.869755	AC012146.2
691.425	0.108999	0.371569	0.293347	0.769257	0.869816	SPATA6
25186.6	0.10621	0.36283	0.292726	0.769732	0.870238	MT-RNR2
134.472	0.10301	0.352211	0.292468	0.769929	0.870354	ZBTB37
106.767	0.0981986	0.335784	0.292446	0.769946	0.870354	PHF10
6.98621	0.0936956	0.320388	0.292444	0.769947	0.870354	RASEF
1.40482	0.0935237	0.319795	0.292449	0.769944	0.870354	OR3A1
3.75866	0.0865696	0.296059	0.292407	0.769976	0.870357	H4C4
1.84522	0.0959637	0.328412	0.292205	0.77013	0.870434	VGLL2
2.60616	0.0787753	0.269623	0.292168	0.770158	0.870434	AP001412.1
1.36957	0.0908337	0.310964	0.292103	0.770208	0.870446	DKFZP434A062
2.33681	0.0792305	0.27141	0.291922	0.770346	0.870546	AC120057.3
2.18494	0.0913281	0.312969	0.291812	0.770431	0.870612	AL353613.1
1.24807	0.0920954	0.315701	0.291717	0.770503	0.870665	ITIH3
5.96137	0.0872778	0.2994	0.291509	0.770662	0.870758	LINC02177
1.45477	0.0878555	0.301529	0.291367	0.770771	0.870852	AL139317.4
5.04605	0.0828649	0.284656	0.291106	0.770971	0.870962	AGBL2
2.92812	0.0816524	0.280698	0.290891	0.771135	0.871095	RGSL1
51.4861	0.10159	0.349243	0.290885	0.771139	0.871095	SEMA4C
1.48034	0.0885562	0.304617	0.290713	0.771271	0.87117	AC008572.1
13.693	0.0896699	0.308502	0.290662	0.77131	0.871172	LENG1
2.28394	0.0816819	0.281271	0.290403	0.771508	0.871252	AGAP7P
19.6447	0.0906117	0.312772	0.289705	0.772042	0.871768	GBA
1.22547	0.0937047	0.323529	0.289633	0.772097	0.871802	CYP4F60P
1.40355	0.0871741	0.301108	0.289511	0.77219	0.871863	TAFA3
1.24732	0.0932804	0.322585	0.289165	0.772455	0.872033	LINC02037
1.23064	0.0934439	0.323357	0.288981	0.772596	0.872134	ROS1
1.27225	0.0876699	0.303446	0.288915	0.772647	0.872162	TAS1R3
2.1994	0.0830844	0.287686	0.288803	0.772733	0.872201	AC124242.3
1.344	0.0877808	0.30425	0.288516	0.772952	0.872392	AC010422.7
1.21474	0.0927658	0.321892	0.288189	0.773202	0.87256	LINC02790
7.85292	0.0928473	0.322177	0.288187	0.773203	0.87256	H2BC3
1.22861	0.0928691	0.32237	0.288082	0.773284	0.87256	AC079777.1
3.9761	0.0879474	0.305252	0.288114	0.773259	0.87256	PRRG2
3.43861	0.0843177	0.292924	0.287848	0.773463	0.872599	DRD4
27.9504	0.0977962	0.339713	0.287879	0.773439	0.872599	CSKMT
2.43114	0.0900908	0.313193	0.287653	0.773613	0.872662	IL6R-AS1
6.32588	0.0853834	0.296815	0.287666	0.773603	0.872662	Z97989.1
8.48425	0.0917263	0.318899	0.287634	0.773627	0.872662	GHDC
17.8722	0.0911775	0.317269	0.287383	0.773819	0.872717	TRMO
31.7813	0.0985595	0.342915	0.287416	0.773794	0.872717	AC012178.1
18.022	0.100863	0.351039	0.287327	0.773862	0.872717	FER1L4
1.24649	0.0889099	0.309642	0.287138	0.774007	0.872831	AL138759.1
17.3359	0.0904472	0.31524	0.286915	0.774177	0.872994	AC079305.2
1.29788	0.0888334	0.309793	0.286751	0.774303	0.873095	AC110792.4
1.93807	0.080306	0.280088	0.286717	0.774329	0.873095	AC104763.2
1.97095	0.0776783	0.271094	0.286536	0.774467	0.873124	AC024451.1
2.0114	0.0786562	0.27446	0.286585	0.77443	0.873124	MTRNR2L4
42.3424	0.0986367	0.344304	0.286481	0.77451	0.873138	DPP7
1.49588	0.0835661	0.292087	0.2861	0.774801	0.873351	OR10H1
110.952	0.0973959	0.340666	0.285899	0.774956	0.873468	SNRPG
3.01309	0.0814293	0.284971	0.285746	0.775073	0.873542	AL358933.1
828.101	0.103104	0.361359	0.285323	0.775397	0.873651	LPP
1.44569	0.0841987	0.295206	0.28522	0.775476	0.873651	H3C5P
1.53785	0.0803782	0.281703	0.285329	0.775392	0.873651	BLK
38.3583	0.095701	0.335217	0.28549	0.775269	0.873651	FAM210B
21.7503	0.0911938	0.319841	0.285122	0.775551	0.873663	IGSF6
1.24821	0.0881757	0.309721	0.284694	0.775879	0.873902	RPS24P12
2.34929	0.0788113	0.276821	0.284701	0.775873	0.873902	AC087752.1
4.58279	0.0923889	0.324692	0.284544	0.775994	0.873973	MYOCOS
1.73082	0.0810251	0.284884	0.284415	0.776093	0.874056	Metazoa-SRP.58
2.09744	0.0780574	0.274618	0.28424	0.776227	0.874144	AC018521.4
1.33142	0.0852379	0.299953	0.284171	0.776279	0.87415	AC099340.1
1.21251	0.091395	0.321748	0.284058	0.776366	0.874219	AC027779.1
2.06983	0.0763864	0.26897	0.283995	0.776414	0.874244	MGC15885
7.81967	0.0840943	0.296259	0.283854	0.776522	0.87428	AC012306.3
5.28415	0.0793174	0.279522	0.28376	0.776594	0.87431	RNASE4
1.56126	0.0939146	0.331608	0.28321	0.777016	0.874609	AC124864.2
41.3679	0.100169	0.35374	0.283171	0.777046	0.874609	EOGT
1.24608	0.0940776	0.332359	0.28306	0.777131	0.874618	MAPK8IP1P2
2.42541	0.0808783	0.285669	0.283119	0.777086	0.874618	CHODL-AS1
1.59838	0.0811463	0.286757	0.282979	0.777193	0.874659	AL391863.1
241.471	0.107775	0.381021	0.282859	0.777285	0.874734	SCRG1
1.39247	0.0839183	0.29737	0.282202	0.777789	0.875013	AC079801.1
46.6263	0.0970223	0.343951	0.282082	0.777881	0.875026	LIX1L
12.371	0.0962921	0.341311	0.282124	0.777848	0.875026	AC072022.2
598.915	0.0985317	0.349317	0.28207	0.77789	0.875026	RPL18
1.52759	0.0832731	0.295324	0.281972	0.777965	0.875037	TLR9
1.24027	0.088824	0.315471	0.28156	0.778281	0.875248	BX640514.2
1.79845	0.0773827	0.27501	0.281381	0.778418	0.875345	EZR-AS1
3.72924	0.0768879	0.273533	0.281092	0.77864	0.875536	AC099811.1
9.12884	0.0860945	0.307066	0.280378	0.779188	0.875979	AC083843.2
1.9618	0.0737955	0.263239	0.280337	0.779219	0.875986	AL139095.2
1.29791	0.0855356	0.30527	0.280197	0.779327	0.876049	CLEC20A
1.26682	0.0882732	0.315289	0.279975	0.779496	0.876177	RNU7-75P
2.86954	0.0854343	0.305692	0.279478	0.779878	0.876437	AL031666.1
1.49808	0.0869723	0.311273	0.279409	0.779931	0.876468	AL954705.1
49.4636	0.0892442	0.319512	0.279314	0.780004	0.876521	E2F5
90.6203	0.0951361	0.341104	0.278907	0.780316	0.876786	FAM120C
1.21441	0.0921398	0.330444	0.278836	0.780371	0.876816	AC027088.5
29.0251	0.0901741	0.323552	0.2787	0.780475	0.876846	AC138409.3
10.0709	0.0890053	0.31935	0.278707	0.780469	0.876846	AC010260.1
1.95564	0.0799258	0.286997	0.27849	0.780636	0.87689	GBAP1
1.96151	0.0915166	0.328624	0.278484	0.780641	0.87689	IGFBP1
1.22898	0.0880869	0.316464	0.278348	0.780746	0.876964	AL133167.1
3.33255	0.0873839	0.313956	0.278332	0.780758	0.876964	AJ006995.1
1.35387	0.0867989	0.312162	0.278057	0.780969	0.877143	ART1
1.71876	0.0796228	0.286399	0.278014	0.781002	0.877151	AL139231.1
2.04145	0.0800281	0.287972	0.277903	0.781087	0.877218	LNCOG
7.77836	0.0855219	0.30803	0.277641	0.781288	0.877252	ABHD11
2.23754	0.0819106	0.294864	0.277791	0.781173	0.877252	AP002884.3
3.12698	0.0780966	0.281289	0.277638	0.78129	0.877252	AC006064.4
3.71504	0.0824405	0.296944	0.27763	0.781297	0.877252	LINC02341
2.77214	0.0806204	0.290623	0.277405	0.781469	0.877387	AC012464.3
2.31691	0.0803204	0.289644	0.277308	0.781544	0.877442	AL158801.2
1.99824	0.082753	0.298787	0.276964	0.781808	0.877594	LINC02776
1.61713	0.0835231	0.301924	0.276636	0.78206	0.87779	AC124069.1
3.29535	0.0759556	0.2747	0.276503	0.782161	0.877846	AP005329.3
5.90351	0.0764037	0.276307	0.276518	0.78215	0.877846	ZNF256
1.28694	0.0872074	0.31559	0.276332	0.782293	0.877966	LINC02252
1.23407	0.0853501	0.309061	0.27616	0.782425	0.878056	CISD1P1
2.04665	0.0766838	0.277778	0.276061	0.782501	0.878112	ELOCP33
349.787	0.0994225	0.360649	0.275677	0.782796	0.878328	SH3RF1
1.22759	0.0871895	0.316447	0.275526	0.782912	0.878401	GRK1
1.24191	0.0870853	0.31607	0.275525	0.782913	0.878401	LLPHP2
1.31716	0.09717	0.352898	0.275349	0.783048	0.878524	RNU6-39P
10.2644	0.0881057	0.320294	0.275077	0.783257	0.878671	DDX43
2.32086	0.0800415	0.290908	0.275144	0.783206	0.878671	AC109635.3
52.963	0.0902165	0.328074	0.274988	0.783325	0.87869	EIF3I
1.23945	0.0867012	0.315258	0.275017	0.783304	0.87869	AC018398.1
1.40225	0.0862997	0.313976	0.274861	0.783423	0.878771	LINC02723
1.37923	0.0853569	0.310651	0.274768	0.783495	0.878808	RN7SL760P
1.34449	0.0835866	0.304331	0.274657	0.78358	0.878831	AC003982.1
93.0018	0.0941091	0.343004	0.274368	0.783802	0.879022	ANKMY1
1.37847	0.0825033	0.300861	0.274224	0.783912	0.87903	FOXO3B
1.23398	0.0883708	0.322376	0.274123	0.78399	0.879089	AL008718.3
46.9193	0.0934267	0.340931	0.274034	0.784059	0.879137	RIDA
1.56229	0.0795855	0.29057	0.273894	0.784166	0.879145	LINC01781
1.2226	0.08818	0.321895	0.27394	0.78413	0.879145	SNORA36C
1.9586	0.0756621	0.276587	0.273556	0.784426	0.879145	AC097713.1
2.19488	0.0773748	0.282788	0.273614	0.784381	0.879145	AC034205.2
1.42132	0.0817525	0.298581	0.273803	0.784236	0.879145	AC104232.1
1.21252	0.0880434	0.321837	0.273565	0.784419	0.879145	RN7SL225P
2.22692	0.0784064	0.286403	0.273762	0.784267	0.879145	AC127070.1
5.5533	0.081456	0.297465	0.273834	0.784212	0.879145	AC012409.5
64.9476	0.0920517	0.336534	0.273529	0.784447	0.879145	TMEM170A
4.0782	0.0760968	0.278098	0.273633	0.784367	0.879145	AC002558.1
107.751	0.0974433	0.356406	0.273406	0.784541	0.879172	SATB2
5.56402	0.0811586	0.296831	0.273417	0.784533	0.879172	AC008264.2
1.2119	0.0880919	0.322221	0.273389	0.784554	0.879172	NOP56P3
43.3937	0.0964943	0.353596	0.272894	0.784935	0.879472	TTC29
13.7563	0.0917268	0.336152	0.272873	0.784951	0.879472	SOX7
1.26375	0.0863787	0.31666	0.272781	0.785022	0.879522	GS1-594A7.3
2.37809	0.0738522	0.270789	0.27273	0.785061	0.879537	LINC02015
1.34614	0.0848141	0.311181	0.272556	0.785195	0.87963	BX323845.3
1.28656	0.0827848	0.303885	0.272421	0.785298	0.879707	LINC01783
649.819	0.102207	0.375442	0.272231	0.785444	0.879707	ANKRD44
1.32826	0.0891771	0.327378	0.272398	0.785316	0.879707	AC027338.1
1.3964	0.0813903	0.298953	0.272251	0.785429	0.879707	AC073111.1
1.59285	0.0805438	0.295762	0.272326	0.785371	0.879707	WNT1
1.52651	0.0787072	0.289375	0.271991	0.785629	0.879885	HMGB1P10
40.867	0.0943774	0.347135	0.271875	0.785718	0.879927	WNT2B
1.32344	0.0836145	0.307524	0.271896	0.785702	0.879927	NPM1P11
9.84669	0.0786033	0.289393	0.271614	0.785919	0.880094	RPS6P25
2.50575	0.0728349	0.268376	0.271391	0.78609	0.880228	AC022532.1
2.21551	0.0738097	0.272133	0.271226	0.786217	0.880312	AC010998.1
1.23417	0.0857576	0.31627	0.271154	0.786273	0.880346	PSMA2P1
13.1483	0.0831489	0.307422	0.270472	0.786797	0.880653	TMEM216
1.34472	0.0798739	0.295431	0.270364	0.78688	0.880707	AC011466.2
1.73392	0.0807446	0.298699	0.270321	0.786914	0.880713	AL450043.1
33.7894	0.0916127	0.338941	0.270291	0.786936	0.880713	AC114956.2
4.6358	0.0798721	0.295798	0.270022	0.787143	0.880828	AL138701.2
1.21449	0.0885717	0.328338	0.269758	0.787346	0.881027	AP000821.2
1.38477	0.0824696	0.306026	0.269485	0.787556	0.881204	CIB3
1.38494	0.0854241	0.317162	0.269339	0.787669	0.881266	CD300E
3.61543	0.0756178	0.280792	0.269302	0.787698	0.881266	AL096701.4
617.65	0.0946636	0.351908	0.269001	0.787929	0.881476	FAU
17.3022	0.0860974	0.320113	0.268959	0.787961	0.881483	TRIM52-AS1
1.57461	0.0799	0.297206	0.268837	0.788055	0.88153	TNFRSF13B
52.433	0.0954874	0.355358	0.268707	0.788155	0.881565	SGO2
1.83586	0.0801543	0.298487	0.268535	0.788288	0.881615	CYP2W1
1.24736	0.08306	0.309284	0.268556	0.788271	0.881615	NDUFA5P2
12.1789	0.0860002	0.320211	0.268574	0.788258	0.881615	C1RL
42.4703	0.0894019	0.332963	0.268504	0.788311	0.881615	SUPT4H1
1.26449	0.0828602	0.308773	0.268353	0.788427	0.881716	AC007938.1
1.32772	0.083061	0.309956	0.267977	0.788717	0.881897	RNU6-199P
7.25688	0.0852548	0.318358	0.267795	0.788857	0.881994	AC090152.1
2.26967	0.0744453	0.278158	0.267637	0.788979	0.882036	AL450992.1
1.46689	0.0825109	0.308393	0.267551	0.789045	0.882036	AL356123.2
1.76707	0.0780283	0.292246	0.266996	0.789473	0.882422	AC090348.1
548.05	0.0964386	0.361338	0.266893	0.789551	0.882475	PSME4
7.28491	0.081826	0.30664	0.266848	0.789587	0.882475	AC010491.2
1.42569	0.0799942	0.29986	0.266772	0.789645	0.882499	AC079150.1
1.76402	0.0760571	0.285443	0.266453	0.78989	0.882686	AC010789.1
8.63399	0.0892066	0.334971	0.266312	0.789999	0.88277	AC027128.1
7.73821	0.0858651	0.322452	0.266288	0.790017	0.88277	AC023157.2
1.25391	0.0855227	0.322359	0.265302	0.790777	0.883311	AC027329.1
38.3914	0.0902881	0.340337	0.26529	0.790786	0.883311	CCNG1
1.23445	0.0837536	0.316121	0.264941	0.791055	0.883553	AC018797.2
16.8207	0.0842932	0.318307	0.264817	0.79115	0.883587	C5orf49
7.38782	0.0936507	0.353633	0.264824	0.791145	0.883587	ADRB1
1.23503	0.0819127	0.309337	0.2648	0.791163	0.883587	AL133368.1
16.8351	0.0879162	0.332426	0.264469	0.791419	0.883699	ITGB1-DT
1.24677	0.0820421	0.310352	0.264352	0.791509	0.883771	MTCO2P12
69.5811	0.0913467	0.345821	0.264144	0.791669	0.883891	METAP1D
1.21071	0.0852944	0.323255	0.263861	0.791887	0.883993	BRI3P1
1.21455	0.083489	0.316302	0.263954	0.791816	0.883993	AC007750.1
2.48248	0.0799925	0.303214	0.263815	0.791923	0.883993	LINC00411
1.53872	0.0785524	0.297925	0.263665	0.792038	0.884072	Metazoa-SRP.102
20.9281	0.085673	0.325065	0.263557	0.792122	0.884137	CDC42EP2
21.4212	0.089854	0.341221	0.263331	0.792295	0.884301	LINC02664
61.153	0.0920309	0.349684	0.263183	0.79241	0.88436	AC009245.1
1.26738	0.0803315	0.305254	0.263163	0.792425	0.88436	CEACAM8
1.72504	0.0762978	0.29011	0.262996	0.792553	0.884431	LEXM
1.31024	0.0801331	0.304748	0.262949	0.79259	0.884431	NMNAT1P1
1.38503	0.0813889	0.309919	0.262613	0.792849	0.884532	RN7SKP124
5.62495	0.0825452	0.314209	0.262707	0.792776	0.884532	AC093895.1
212.936	0.0906739	0.345259	0.262626	0.792839	0.884532	UFL1
1.29081	0.0797005	0.303514	0.262593	0.792865	0.884532	AC021736.1
8.59444	0.0818207	0.311556	0.26262	0.792844	0.884532	ST6GALNAC4
2.195	0.0755373	0.287835	0.262433	0.792988	0.884539	AC068774.1
4.91308	0.0722759	0.275424	0.262416	0.793001	0.884539	AC046130.2
1.24603	0.0827907	0.315416	0.262481	0.792951	0.884539	AC004801.1
1.21384	0.0826264	0.315319	0.262041	0.79329	0.884772	AC002094.2
3.7529	0.0770889	0.294276	0.261961	0.793351	0.884785	AC007613.1
34.5061	0.0877804	0.335242	0.261842	0.793443	0.884858	ECM2
4.16636	0.0740002	0.283138	0.261358	0.793817	0.885159	AC092140.2
4.76924	0.0864421	0.330987	0.261164	0.793966	0.885297	G0S2
12.6554	0.0852555	0.326621	0.261023	0.794075	0.885361	AC025508.1
1.581	0.0825365	0.316717	0.2606	0.794401	0.885647	IPO8P1
2.6018	0.0748738	0.287515	0.260417	0.794542	0.885652	CPA4
1.22384	0.0820506	0.315178	0.260331	0.794608	0.885695	AC016245.2
1.23994	0.0823683	0.316659	0.260117	0.794774	0.885805	RPL23P8
3.48216	0.0784419	0.30192	0.25981	0.79501	0.885969	AL512506.1
1.319	0.0804588	0.309901	0.259628	0.795151	0.886097	AP001619.1
1.68968	0.0739973	0.285105	0.259544	0.795216	0.88614	AC008739.2
1.31373	0.0822182	0.316955	0.2594	0.795326	0.886205	AC008759.2
2.51573	0.073061	0.282119	0.258973	0.795656	0.886486	LAMC1-AS1
1.50606	0.0764806	0.295366	0.258935	0.795685	0.886489	AP001961.1
495.406	0.092567	0.357552	0.258891	0.795719	0.886498	AP3B1
3.48825	0.0746983	0.288716	0.258726	0.795847	0.886524	ACOT1
11.0194	0.0810188	0.313479	0.25845	0.796059	0.886674	AC006511.5
1.55947	0.0767375	0.297022	0.258356	0.796132	0.886726	AC027045.2
1.25146	0.0848552	0.329138	0.25781	0.796553	0.887022	Y-RNA.170
1.49056	0.0739339	0.286897	0.257702	0.796637	0.887057	LINC01248
1.37548	0.078536	0.304881	0.257595	0.796719	0.88709	OC90
1.69544	0.0737493	0.286447	0.257463	0.796822	0.887093	AL031005.2
2.10615	0.0713451	0.277182	0.257394	0.796875	0.887093	AC012510.1
1.39925	0.0769569	0.29899	0.25739	0.796878	0.887093	RAC1P4
4.19509	0.0696179	0.270513	0.257356	0.796904	0.887094	POPDC2
1.31371	0.0774679	0.301055	0.257322	0.79693	0.887094	HNRNPA1P50
10.0125	0.0898862	0.349572	0.257132	0.797077	0.887112	OVCH1-AS1
68.2042	0.0888115	0.345356	0.257159	0.797056	0.887112	SNAPC1
1894.29	0.101415	0.394383	0.257149	0.797063	0.887112	CDH20
33.1877	0.0934693	0.3637	0.256996	0.797182	0.887171	CHST2
2.03843	0.070152	0.27311	0.256863	0.797284	0.887256	AC016999.2
1.54236	0.0738455	0.287625	0.256743	0.797378	0.887331	AL133485.3
1.20717	0.0866186	0.337763	0.256448	0.797605	0.887526	HLA-DRB6
1.27616	0.0792468	0.309099	0.25638	0.797657	0.88755	AL353795.2
1.73739	0.0740693	0.289194	0.256123	0.797856	0.887661	AC074011.1
3.99086	0.073146	0.286084	0.25568	0.798198	0.887957	AL020996.1
3.80071	0.0825435	0.32292	0.255616	0.798247	0.887957	C1QL2
1.21159	0.0806084	0.315599	0.255414	0.798403	0.888033	AC022898.1
1.81925	0.0734975	0.288367	0.254874	0.79882	0.888356	AC022816.1
121.465	0.0943689	0.370643	0.254609	0.799025	0.888527	OSTF1
1.76662	0.0749087	0.294254	0.254571	0.799054	0.88853	GUSBP4
1.33687	0.0760013	0.298608	0.254519	0.799095	0.888546	AC114802.1
1.27154	0.0788787	0.310102	0.254364	0.799214	0.888621	AC005829.1
1.91669	0.0762817	0.300195	0.254108	0.799412	0.888754	AC007906.1
1.58812	0.0726719	0.286168	0.253948	0.799535	0.888819	RN7SL382P
1.503	0.0756386	0.297955	0.253859	0.799604	0.888823	LINC02463
3.73605	0.0757271	0.298436	0.253747	0.799691	0.88889	AC055854.1
4.5275	0.0736004	0.290154	0.253659	0.799759	0.888891	AC069234.1
166.582	0.0912136	0.35952	0.253709	0.79972	0.888891	MIS18BP1
2.37394	0.0735302	0.290093	0.253471	0.799904	0.888901	RBBP4P1
17.9553	0.0860083	0.339375	0.253432	0.799935	0.888901	IL11RA
1.91888	0.0725886	0.286395	0.253457	0.799915	0.888901	AL162727.2
6.63508	0.0743852	0.293513	0.253431	0.799935	0.888901	AL121672.2
1.3667	0.0771993	0.304749	0.253321	0.80002	0.888937	PRSS38
1.28428	0.0840667	0.332164	0.253088	0.8002	0.88908	LINC02085
1.39781	0.0758821	0.300278	0.252706	0.800495	0.889291	CCDC188
5.14971	0.0764673	0.302799	0.252535	0.800628	0.88941	H3C11
2.03088	0.0683092	0.271013	0.252051	0.801002	0.889738	AC093752.3
1.41644	0.0756922	0.300476	0.251908	0.801112	0.889832	RPL21P116
64.2642	0.0857832	0.340966	0.251589	0.801359	0.889961	STX5
1.4303	0.0765935	0.304978	0.251145	0.801702	0.890141	AC114488.2
1.32689	0.0828347	0.32983	0.251144	0.801703	0.890141	LINC01914
2.77154	0.0740737	0.295026	0.251075	0.801756	0.890141	H4C2
8.67792	0.0866758	0.345154	0.251122	0.80172	0.890141	MYOM2
1.23719	0.0793438	0.315999	0.251089	0.801745	0.890141	GABARAPL1-AS1
1.6402	0.0710284	0.283047	0.250942	0.801859	0.89016	AC022276.1
11.1392	0.0858874	0.342339	0.250884	0.801904	0.89016	NMB
5.46049	0.071992	0.286929	0.250905	0.801888	0.89016	CATSPERD
154.264	0.0896355	0.357404	0.250796	0.801972	0.890207	CHSY1
1.32876	0.0794308	0.317074	0.250512	0.802191	0.890421	AC073578.1
8.09657	0.0807808	0.323038	0.250066	0.802537	0.890608	CAMTA1-DT
2.50212	0.07601	0.303963	0.250063	0.802538	0.890608	LINC02725
3.56208	0.0708207	0.283459	0.249845	0.802707	0.890693	LINC02300
52.3151	0.0837395	0.335357	0.249703	0.802817	0.890738	NSMF
29.2548	0.0830095	0.332876	0.249371	0.803074	0.890908	MAP3K7CL
1.46604	0.077642	0.311485	0.249264	0.803156	0.890943	AC008798.2
1.47232	0.0743044	0.298308	0.249086	0.803294	0.891066	AL592430.2
1.27426	0.0786676	0.315968	0.248973	0.803382	0.891111	RN7SL89P
1.21363	0.0784668	0.315172	0.248965	0.803388	0.891111	AL133410.2
2.15019	0.0715363	0.287529	0.248797	0.803518	0.891173	AC022898.2
1.35782	0.0757244	0.304618	0.248588	0.80368	0.891264	NANOGP1
12.5634	0.0807902	0.325001	0.248584	0.803682	0.891264	PEX11A
9.39518	0.0844521	0.3398	0.248534	0.803721	0.891278	POMC
1.28812	0.0768769	0.309957	0.248024	0.804116	0.891629	USP12P2
1.70763	0.0843725	0.340229	0.247988	0.804144	0.891631	AGGF1P2
3.5625	0.0763624	0.308167	0.247795	0.804293	0.891738	REP15
1.95873	0.0782336	0.315837	0.247703	0.804364	0.891788	AC011595.2
16.5058	0.0799541	0.323218	0.247369	0.804623	0.892016	AL035670.1
1.22797	0.079584	0.321809	0.247302	0.804674	0.892016	AC117498.1
6.0388	0.0847194	0.342721	0.247196	0.804756	0.892078	RNVU1-25
3.37864	0.0691489	0.279859	0.247085	0.804843	0.892145	AL645568.2
59.9105	0.0813892	0.32951	0.247001	0.804908	0.892188	TAF10
121.214	0.0833461	0.337697	0.246807	0.805057	0.892228	GTF2IRD2B
1.94723	0.0682948	0.276738	0.246785	0.805075	0.892228	CPN1
1.51518	0.0732464	0.296796	0.246791	0.80507	0.892228	AC009117.2
35.6653	0.0854869	0.346343	0.246828	0.805042	0.892228	HOXB-AS1
1.27517	0.0792938	0.321838	0.246378	0.80539	0.892455	AC073063.1
11.1541	0.0749853	0.304384	0.246351	0.805411	0.892455	RDH5
1.77564	0.0729196	0.296061	0.2463	0.80545	0.89247	RN7SL113P
1.40585	0.07504	0.305702	0.245468	0.806094	0.892981	AC007601.1
1.31408	0.0792028	0.322838	0.245333	0.806198	0.893037	RPS15AP36
5.12086	0.0700085	0.285615	0.245115	0.806367	0.893109	AC133552.5
5.00831	0.0736034	0.300496	0.24494	0.806503	0.893189	PLEKHG4
1.25769	0.0789959	0.322847	0.244685	0.8067	0.893303	PINCR
202.935	0.0921108	0.376692	0.244526	0.806824	0.893382	PAX3
1.84525	0.0701536	0.287429	0.244073	0.807174	0.893676	AC022150.1
1.24593	0.0767763	0.31538	0.243441	0.807664	0.894055	KIAA1143P1
3.10521	0.0645215	0.264963	0.243512	0.807609	0.894055	AC232271.1
5.87363	0.0723163	0.297139	0.243375	0.807715	0.894059	LINC01356
1.66558	0.0680488	0.279617	0.243364	0.807723	0.894059	AC005785.1
1.43759	0.0755185	0.31067	0.243083	0.807941	0.894155	Y-RNA.151
1.75245	0.0751368	0.309052	0.24312	0.807912	0.894155	AC009362.1
1.44637	0.0771763	0.317465	0.243102	0.807926	0.894155	AC130307.1
1.64268	0.0685251	0.281887	0.243095	0.807932	0.894155	SLC39A5
4.14034	0.0672906	0.27699	0.242935	0.808056	0.894228	AL732372.2
1.23957	0.0769062	0.316989	0.242615	0.808304	0.894411	AC114402.2
1.28658	0.0765999	0.316072	0.24235	0.808509	0.894552	AC063926.1
63.3584	0.0805925	0.332819	0.242151	0.808663	0.894634	GAL3ST1
5.51847	0.0686134	0.283474	0.242044	0.808746	0.894697	AC104763.1
1.26469	0.0764841	0.316296	0.241812	0.808926	0.894722	AC092813.2
28.6539	0.0777108	0.321576	0.241656	0.809047	0.894722	HHAT
2.1529	0.0636667	0.263277	0.241824	0.808916	0.894722	LINC00350
2.50489	0.0679185	0.281051	0.241659	0.809044	0.894722	CDIPTOSP
2.42787	0.0697526	0.288301	0.241944	0.808824	0.894722	ANKRD26P1
285.197	0.0883514	0.366197	0.241268	0.809348	0.894802	EML4
2.55759	0.0701493	0.290977	0.241082	0.809492	0.894802	AC099661.1
108.797	0.0833085	0.345494	0.241128	0.809456	0.894802	TMED7
1.52333	0.0683487	0.283509	0.241081	0.809492	0.894802	AC091544.2
1.31017	0.0745939	0.309333	0.241145	0.809443	0.894802	AC097641.2
11.2755	0.0744821	0.30917	0.24091	0.809625	0.894857	NUDT7
46.3626	0.0840232	0.348748	0.240928	0.809611	0.894857	HMGN5
321.987	0.086965	0.361059	0.240861	0.809663	0.89487	GPR37
2.23098	0.0648565	0.269447	0.240702	0.809786	0.894902	AL356379.2
1.22313	0.0779975	0.324068	0.240683	0.809801	0.894902	FERD3L
1.32384	0.0732643	0.304374	0.240704	0.809784	0.894902	AL034428.1
1.32123	0.0732266	0.304282	0.240654	0.809823	0.894902	TBX22
1.85902	0.0683071	0.28427	0.240289	0.810106	0.895041	AC009108.3
1.89941	0.073991	0.308014	0.24022	0.81016	0.895042	GLP1R
9.32277	0.0829205	0.345299	0.240141	0.810221	0.89508	LINC01830
105.565	0.0892468	0.371926	0.239959	0.810362	0.89515	RGS5
1.7233	0.068704	0.286587	0.239732	0.810538	0.895201	AL031283.1
14.9953	0.0889852	0.37119	0.23973	0.81054	0.895201	DCT
1.98918	0.0654954	0.273383	0.239574	0.810661	0.895305	AC100821.2
3.64448	0.071642	0.299662	0.239076	0.811046	0.895644	MAP3K5-AS1
12.2369	0.0758714	0.317537	0.238937	0.811155	0.895705	H2AC15
1.7699	0.0690588	0.289065	0.238904	0.81118	0.895705	B4GALT1-AS1
1.96794	0.071579	0.299588	0.238925	0.811164	0.895705	AP000907.2
8.6724	0.0712052	0.298198	0.238785	0.811272	0.89572	ZNF501
2.28134	0.0640563	0.268387	0.238672	0.81136	0.89573	AC005082.2
4.24903	0.0669841	0.280634	0.238689	0.811347	0.89573	AC020978.3
6.63964	0.0751077	0.314947	0.238477	0.811511	0.895867	C2
1.27105	0.0778729	0.326744	0.23833	0.811625	0.895935	AC068858.1
2.85133	0.0707788	0.29716	0.238184	0.811738	0.895951	HDAC11-AS1
3.32943	0.0669468	0.280998	0.238247	0.81169	0.895951	TAS2R20
2.11446	0.0631281	0.265109	0.238121	0.811787	0.895969	AC003072.1
1.23202	0.076554	0.321627	0.238021	0.811865	0.895996	RN7SL134P
418.321	0.0838765	0.353136	0.237519	0.812254	0.896339	FAM124A
4.89593	0.0661348	0.278521	0.23745	0.812307	0.896369	AC024075.1
1.50197	0.0698527	0.294392	0.237278	0.812441	0.896382	ARHGEF2-AS1
1.68677	0.077313	0.325844	0.23727	0.812447	0.896382	AC104031.1
1.35849	0.07205	0.303711	0.237232	0.812477	0.896382	RPL31P63
1.40647	0.0734923	0.310033	0.237047	0.81262	0.896424	MTATP6P19
4.97794	0.0685386	0.289745	0.236548	0.813008	0.896678	AL355474.1
3.38369	0.0674547	0.285597	0.236189	0.813286	0.896923	KLHL7-DT
12.7056	0.0808283	0.342578	0.235941	0.813478	0.896994	AC015908.7
1.75421	0.0716776	0.304202	0.235625	0.813724	0.897108	RPL14P3
584.695	0.0852279	0.361742	0.235604	0.81374	0.897108	RFX4
2.45135	0.0638771	0.271408	0.235354	0.813934	0.897293	LINC02818
1.53552	0.069745	0.296585	0.23516	0.814084	0.897357	AL109917.1
1.71705	0.0682562	0.290429	0.235019	0.814194	0.897357	KRT18P57
1.20913	0.077099	0.328025	0.23504	0.814178	0.897357	PBX2P1
7.53926	0.0762974	0.32442	0.23518	0.814069	0.897357	MICA
1.20839	0.0774664	0.329801	0.234888	0.814296	0.897357	AC037459.4
2.68013	0.0670788	0.285835	0.234676	0.81446	0.897438	AC105101.1
1.28068	0.0773075	0.329591	0.234556	0.814554	0.897454	SCARNA1
1.76708	0.0673636	0.287162	0.234584	0.814531	0.897454	AL138963.1
1.23428	0.0756839	0.322626	0.234587	0.814529	0.897454	AC118754.1
355.164	0.0838472	0.357684	0.234417	0.814661	0.897543	LRRC1
2.15738	0.0635021	0.27094	0.234377	0.814693	0.897549	LINC01681
1.50671	0.0680863	0.290961	0.234005	0.814981	0.897696	AC089984.2
1.52835	0.071824	0.306939	0.234001	0.814984	0.897696	AC046158.2
9.95934	0.0716939	0.306564	0.233863	0.815092	0.897703	C6orf47
6.82331	0.0679129	0.290376	0.233879	0.815079	0.897703	CLEC18C
33.9012	0.0789595	0.338092	0.233545	0.815338	0.89788	AHR
4.02367	0.06653	0.285188	0.233284	0.815541	0.898048	AC131953.1
113.624	0.0868648	0.372413	0.233249	0.815568	0.898049	CABLES1
1.35396	0.0721487	0.309528	0.233093	0.81569	0.898106	WDR95P
72.6634	0.0830998	0.356752	0.232934	0.815813	0.898144	GCSH
1.43629	0.0695895	0.298851	0.232857	0.815873	0.898181	AC073046.1
1.34065	0.072534	0.311844	0.232597	0.816074	0.898346	AC018521.2
9.99975	0.0701664	0.301758	0.232525	0.81613	0.898378	GMPPA
18.2971	0.075923	0.326592	0.23247	0.816173	0.898396	CH17-340M24.3
1.86789	0.0662404	0.285184	0.232273	0.816326	0.898478	AL603750.1
3.36241	0.068045	0.293712	0.231672	0.816793	0.898759	AC027237.2
1.26793	0.0730918	0.315459	0.2317	0.816771	0.898759	AC137735.3
2.7856	0.0666733	0.287713	0.231736	0.816743	0.898759	NRTN
2.06705	0.067635	0.292599	0.231153	0.817196	0.899087	AL627308.2
1.6658	0.0707847	0.306513	0.230935	0.817365	0.899244	GAPDHP55
2.01893	0.0661969	0.287298	0.230412	0.817772	0.899609	POTEKP
22.0863	0.0741483	0.322576	0.229863	0.818198	0.899982	C11orf24
54.0944	0.0780277	0.33945	0.229865	0.818197	0.899982	FANCI
3.53275	0.0620849	0.270958	0.229131	0.818767	0.900299	AC108488.2
2.43783	0.070001	0.305434	0.229185	0.818725	0.900299	LAG3
4.87209	0.0763696	0.333117	0.229258	0.818669	0.900299	AL355838.1
1.89309	0.0690276	0.301169	0.229199	0.818714	0.900299	PDCD6IPP1
22.5262	0.0736602	0.321253	0.22929	0.818643	0.900299	FBXO46
1.24674	0.0736266	0.321637	0.228913	0.818937	0.900392	AC018635.2
96.8805	0.077061	0.336799	0.228804	0.819021	0.900402	SF3B6
1.21354	0.0721587	0.31538	0.228799	0.819025	0.900402	AL096828.1
1.23782	0.0737142	0.322157	0.228815	0.819013	0.900402	VPREB3
19.6945	0.0780163	0.341472	0.228471	0.81928	0.900538	ESR1
1.59553	0.0647553	0.283509	0.228407	0.81933	0.900563	AC092338.1
238.079	0.0814109	0.356788	0.228177	0.819509	0.900615	DDX3X
1.26332	0.0703621	0.309412	0.227406	0.820108	0.90107	HINT1P2
1.25345	0.0731859	0.322046	0.227253	0.820227	0.901113	APOBEC1
24.29	0.0719809	0.31665	0.22732	0.820175	0.901113	PIK3IP1-DT
1.36894	0.0734846	0.323483	0.227167	0.820294	0.901129	Y-RNA.379
1.90521	0.0706142	0.311188	0.226918	0.820488	0.901313	AC092999.1
1.64025	0.0654074	0.28839	0.226801	0.820578	0.901352	ATP11AUN
1.24947	0.0730076	0.321968	0.226754	0.820615	0.901352	AC010531.4
1.73268	0.070402	0.310681	0.226605	0.820731	0.901376	MTND6P6
3.97225	0.0629616	0.277945	0.226526	0.820793	0.901386	AC015795.1
4.5546	0.0731819	0.323336	0.226334	0.820942	0.901519	LINC01353
43.8027	0.0748063	0.330559	0.226302	0.820966	0.901519	MYADM
10.6062	0.0655504	0.290194	0.225884	0.821291	0.901824	AC074024.1
1.20672	0.072807	0.322538	0.225732	0.82141	0.901832	MYADML
1.31874	0.0699269	0.3097	0.225789	0.821365	0.901832	AC008481.3
11.683	0.0788198	0.349378	0.2256	0.821512	0.901915	INSC
5.09488	0.0640755	0.284311	0.225371	0.82169	0.902082	AC134349.2
1.6474	0.0704197	0.312818	0.225114	0.821891	0.902128	AC091925.2
2.56998	0.0643021	0.286117	0.22474	0.822181	0.902417	LINC01970
1.66935	0.0637493	0.28394	0.224517	0.822355	0.902525	SLC47A1P2
1.53822	0.070169	0.312833	0.224302	0.822522	0.902574	AC109349.1
1.37297	0.0683802	0.304969	0.22422	0.822586	0.9026	AC126755.2
2.03702	0.0629849	0.281263	0.223936	0.822807	0.902621	AC244453.1
3.0654	0.0623871	0.278692	0.223857	0.822869	0.902621	TMEM18-DT
3.2496	0.0697274	0.311522	0.223828	0.822891	0.902621	C1GALT1C1L
2.33297	0.0592503	0.264523	0.223989	0.822766	0.902621	RPL18AP7
17.9549	0.0704234	0.314641	0.223821	0.822897	0.902621	AC009630.1
4.48224	0.0808304	0.360786	0.22404	0.822726	0.902621	LINC02740
3.65485	0.0605935	0.270613	0.223912	0.822826	0.902621	AC026458.2
12.9209	0.0651359	0.291714	0.223287	0.823312	0.902941	CFAP45
1.22261	0.0720891	0.32288	0.223269	0.823326	0.902941	SNORA36B
1.95649	0.0646077	0.289406	0.223242	0.823347	0.902941	AC118757.1
1.54997	0.0697044	0.312344	0.223166	0.823407	0.902978	AC007741.1
1.2272	0.0704291	0.315806	0.223014	0.823524	0.903049	SHLD2P2
14.723	0.0735053	0.330137	0.222651	0.823807	0.903271	SLFN11
211.884	0.0869931	0.390885	0.222554	0.823882	0.903296	LTBP1
1.33333	0.0676975	0.304771	0.222126	0.824216	0.903574	FAM9C
1.60507	0.0659763	0.297331	0.221895	0.824396	0.903664	FCER2
20.047	0.0698505	0.314722	0.221944	0.824358	0.903664	ZNF850
2.00815	0.0625946	0.282485	0.221586	0.824636	0.90378	POLR2J4
9.76327	0.0663464	0.299426	0.221578	0.824642	0.90378	ZNF646
2.47778	0.067198	0.303526	0.221392	0.824787	0.903823	LINC00642
34.4339	0.0754272	0.341098	0.22113	0.824991	0.903959	LINC01320
16.7433	0.0732258	0.331236	0.221069	0.825039	0.903962	CYB5R2
26.5513	0.0765826	0.346682	0.220902	0.825169	0.90398	GAREM2
16901.5	0.0884063	0.400283	0.22086	0.825202	0.903987	FP236383.4
3.89296	0.0550262	0.249421	0.220616	0.825392	0.904108	PARP11-AS1
77.256	0.0739472	0.335456	0.220438	0.82553	0.90423	CNDP2
1.51705	0.0658281	0.299174	0.220033	0.825846	0.904362	AC099796.2
3.22179	0.0633682	0.287978	0.220045	0.825836	0.904362	AC064807.2
5.30459	0.0643728	0.292642	0.219971	0.825894	0.904362	CARD9
4.00768	0.057808	0.262859	0.21992	0.825933	0.904362	AC016705.1
1.50808	0.0644331	0.294702	0.218638	0.826932	0.905147	AC007389.3
1.24689	0.0704296	0.322202	0.218589	0.82697	0.905147	RGPD4-AS1
1.49141	0.0668034	0.305404	0.218738	0.826854	0.905147	LINC02220
10.4344	0.0686903	0.314245	0.218588	0.826971	0.905147	AP000662.1
1.87204	0.0645699	0.295415	0.218574	0.826982	0.905147	AC026367.3
57.6915	0.0734227	0.336065	0.218478	0.827057	0.905147	SIVA1
1.21879	0.0718599	0.329065	0.218376	0.827136	0.905205	KRT18P33
179.273	0.079059	0.362135	0.218314	0.827185	0.905229	SKIL
1.23946	0.0688175	0.315457	0.218152	0.827311	0.90529	DNAH8-AS1
2.7999	0.0634464	0.290778	0.218195	0.827277	0.90529	FAUP1
8.61576	0.0643633	0.295219	0.218019	0.827415	0.905335	ARF4-AS1
1.26007	0.0671459	0.308448	0.217689	0.827671	0.905499	AC138470.2
13.9843	0.0813746	0.373868	0.217656	0.827697	0.905499	U2AF1
3.9089	0.0600808	0.276086	0.217616	0.827728	0.905504	AL355490.2
1.69605	0.0611315	0.28104	0.217519	0.827804	0.905557	AOC1
5.63147	0.0660682	0.303823	0.217456	0.827853	0.905582	INKA2-AS1
412.441	0.0743365	0.342019	0.217346	0.827939	0.905618	STAG2
81.3955	0.0716647	0.330149	0.217068	0.828156	0.905768	SNX5
17.9737	0.0675364	0.311405	0.216876	0.828305	0.905815	NCKAP5-AS1
2.07068	0.0606824	0.279778	0.216895	0.828291	0.905815	AF129075.1
1.22214	0.0710862	0.328008	0.216721	0.828426	0.905918	KLHL30
2.23734	0.0594391	0.274397	0.216617	0.828507	0.905977	EXOSC10-AS1
1.62371	0.0609952	0.281768	0.216473	0.828619	0.906071	AL356481.3
1.34065	0.070137	0.324359	0.216233	0.828806	0.906189	OSTN-AS1
125.613	0.0790306	0.366394	0.215699	0.829223	0.90647	REL
1.2528	0.0697106	0.323169	0.21571	0.829214	0.90647	RN7SL582P
1.9906	0.0643088	0.298296	0.215587	0.82931	0.906507	Z84723.1
7.94451	0.0665719	0.309182	0.215316	0.829521	0.906687	OOEP
1.24859	0.0698058	0.324214	0.215308	0.829527	0.906687	BPIFA2
1.43706	0.0651217	0.303169	0.214803	0.829921	0.906942	TNFRSF18
2.16089	0.0565758	0.263855	0.21442	0.830219	0.90721	CPLANE2
473.469	0.0767559	0.358039	0.214379	0.830252	0.907217	ABCA2
1.29595	0.0675433	0.315901	0.213812	0.830694	0.907369	AC141002.1
1.49503	0.0626479	0.292721	0.21402	0.830532	0.907369	SNX6P1
1.52324	0.0620129	0.290517	0.213457	0.830971	0.907566	RPL17P13
1.40296	0.064962	0.304773	0.213149	0.831211	0.907712	LINC00514
20.1307	0.0693967	0.326047	0.212843	0.83145	0.907915	LINC01358
72.1605	0.0743967	0.349608	0.2128	0.831483	0.907922	PCBD2
1.3251	0.064755	0.304478	0.212676	0.83158	0.907986	AL162431.2
43.791	0.0847593	0.398574	0.212656	0.831595	0.907986	ATE1-AS1
2.55027	0.0735577	0.346148	0.212504	0.831714	0.908087	AP000350.6
2.27919	0.0582846	0.27472	0.21216	0.831982	0.908211	AC108134.4
1.81301	0.068181	0.321505	0.212069	0.832054	0.908225	AL645944.2
213.869	0.0744839	0.351292	0.212028	0.832085	0.90823	RAB8B
1.21277	0.0696444	0.329438	0.211404	0.832572	0.908617	AL162713.1
1.35823	0.0654785	0.309812	0.211349	0.832615	0.908634	LINC02317
409.842	0.0735084	0.347917	0.211282	0.832668	0.90865	STXBP3
2.9753	0.072903	0.345083	0.211262	0.832683	0.90865	LINC01375
616.204	0.0727719	0.344909	0.210989	0.832896	0.908738	H3-3B
2.15781	0.0592235	0.280765	0.210936	0.832937	0.908753	LINC02365
43.1576	0.0720058	0.341774	0.210683	0.833135	0.908911	ADAM15
2.72577	0.0654561	0.310774	0.210623	0.833181	0.908912	OPN4
1.70484	0.0607424	0.288407	0.210613	0.833189	0.908912	AC023090.1
2.94468	0.0571034	0.271752	0.21013	0.833566	0.90904	AL591623.1
1.52619	0.0613017	0.291787	0.21009	0.833597	0.90904	AC008277.2
46.1051	0.0690295	0.328841	0.209917	0.833732	0.90904	IMPDH2
1.2722	0.0664063	0.31639	0.209887	0.833756	0.90904	AL671277.1
1.22297	0.0690674	0.328666	0.210145	0.833555	0.90904	AC008080.1
1.32857	0.0640052	0.304613	0.21012	0.833574	0.90904	AL161909.2
1.50597	0.0620541	0.295468	0.21002	0.833652	0.90904	AP003068.4
2.40495	0.0639434	0.304052	0.210304	0.83343	0.90904	AP000892.3
1.24522	0.0661103	0.314989	0.209882	0.83376	0.90904	AF107885.1
4.05972	0.060858	0.289945	0.209895	0.833749	0.90904	RN7SL449P
2.45454	0.0636064	0.303548	0.209543	0.834024	0.909212	GAL3ST2
1.21933	0.0675199	0.322319	0.209482	0.834072	0.909235	AC024933.2
1.76808	0.0620669	0.296396	0.209405	0.834132	0.909272	CISTR
1.45087	0.0650337	0.310741	0.209286	0.834225	0.909344	AC090617.1
9.08906	0.0626835	0.299652	0.209188	0.834302	0.909369	AC073389.1
1.21982	0.0675442	0.322884	0.20919	0.8343	0.909369	AL355810.1
14.3028	0.0618779	0.296676	0.20857	0.834784	0.909641	FAM53A
1.23194	0.068535	0.328347	0.208727	0.834661	0.909641	H1-6
59.9022	0.0711655	0.341408	0.208447	0.83488	0.909641	SURF4
3.19543	0.0553181	0.265307	0.208506	0.834834	0.909641	SNORA11F
1.5314	0.062542	0.299885	0.208553	0.834797	0.909641	RCC2P6
1.32117	0.0657085	0.315315	0.20839	0.834924	0.909641	AC020612.1
7.24173	0.0600953	0.288378	0.208391	0.834924	0.909641	AC034102.5
34.9561	0.0757675	0.363336	0.208533	0.834813	0.909641	MAOA
1.52426	0.06456	0.310009	0.208252	0.835032	0.909701	IFNK
3.70892	0.0617338	0.29675	0.208033	0.835203	0.909795	AC092919.2
1.53716	0.0650035	0.312368	0.208099	0.835151	0.909795	HOXA6
2.45237	0.0583818	0.280724	0.207969	0.835253	0.909795	FXYD6-FXYD2
1.6494	0.0622088	0.300423	0.20707	0.835955	0.910407	KRT18P4
1.21765	0.0681202	0.329649	0.206645	0.836287	0.91066	AMD1P1
1.29878	0.0665679	0.322519	0.2064	0.836478	0.91081	CCL22
12.145	0.0685523	0.332277	0.206311	0.836548	0.910828	FRMD6-AS2
1.64348	0.0633966	0.307287	0.206311	0.836548	0.910828	AC007663.3
4.14762	0.0611248	0.296341	0.206265	0.836584	0.910837	AC008915.3
653.465	0.0751348	0.364561	0.206097	0.836715	0.910849	C1orf61
2.53184	0.0542596	0.263296	0.206078	0.83673	0.910849	LINC01900
1.57502	0.0624461	0.302975	0.206109	0.836705	0.910849	AL672032.1
277.234	0.0726465	0.352657	0.205998	0.836793	0.910861	GPBP1L1
88.42	0.0703237	0.3418	0.205745	0.83699	0.91096	DENND11
4.92902	0.0599524	0.291737	0.205502	0.83718	0.911046	RFX5-AS1
344.932	0.0753707	0.36681	0.205476	0.8372	0.911046	FERMT2
3.37065	0.0569846	0.277522	0.205334	0.837311	0.911076	AC064847.1
1.65863	0.061429	0.299178	0.205326	0.837318	0.911076	AC002331.1
1.49362	0.0591326	0.288885	0.204693	0.837812	0.91136	S100G
1.34627	0.0646448	0.315902	0.204636	0.837857	0.91138	SPIC
1.30716	0.0633645	0.309829	0.204514	0.837952	0.911425	AC018645.2
1.50735	0.0627608	0.306874	0.204517	0.83795	0.911425	AC083836.1
8.58967	0.0641112	0.313586	0.204446	0.838005	0.911454	XKR8
2.12493	0.054211	0.265703	0.204029	0.838331	0.911686	PLEKHG7
8.41437	0.0643587	0.315324	0.204104	0.838273	0.911686	AC011509.2
1.40599	0.0622502	0.30522	0.203952	0.838391	0.911699	ARMCX3-AS1
1.46612	0.0607848	0.298259	0.203798	0.838511	0.911742	AL450338.1
2.21402	0.0594921	0.291873	0.203829	0.838487	0.911742	SIGLEC16
2.61512	0.0583478	0.286892	0.203379	0.838839	0.911983	SLC5A5
5.626	0.0552769	0.272364	0.202953	0.839172	0.912228	SLC12A9-AS1
1.57367	0.0574383	0.283307	0.202742	0.839337	0.91234	KRT8P3
577.52	0.0738466	0.365316	0.202145	0.839804	0.912646	PIK3R1
1.4164	0.0632306	0.312808	0.202139	0.839808	0.912646	AC008035.1
17.3526	0.0649695	0.321857	0.201859	0.840027	0.912751	IRAK1
1.6948	0.0615406	0.305187	0.201649	0.840191	0.912841	FGF7P8
54.0512	0.0674271	0.335288	0.201102	0.840619	0.913074	PPP1CA
46.4465	0.0715881	0.357258	0.200382	0.841182	0.913365	CRTAP
1.32854	0.0636445	0.317507	0.20045	0.841128	0.913365	RNU1-73P
1.56493	0.059066	0.29437	0.200652	0.840971	0.913365	PCDHB8
1.58471	0.0581973	0.290469	0.200356	0.841202	0.913365	AC004490.1
1.56738	0.0681121	0.339807	0.200443	0.841134	0.913365	PLEKHA3P1
43.0386	0.0670053	0.33404	0.200591	0.841019	0.913365	HSCB
5.99364	0.0596124	0.297448	0.200413	0.841158	0.913365	DMC1
1.3796	0.0605527	0.302818	0.199964	0.841509	0.913522	AP000811.1
2.91246	0.0605	0.302562	0.199959	0.841513	0.913522	AC025259.1
26.8267	0.0647409	0.323793	0.199945	0.841523	0.913522	ZNF19
1.57147	0.0581945	0.291084	0.199924	0.84154	0.913522	FOXP3
311.807	0.0689507	0.345116	0.19979	0.841645	0.913588	MYO9B
1.4412	0.0621723	0.311378	0.199669	0.84174	0.91359	NLRP11
135.246	0.072003	0.361346	0.199263	0.842057	0.913763	RHOQ
2.01983	0.0575241	0.288878	0.19913	0.842161	0.913814	AC112503.2
1.30972	0.068474	0.344017	0.199042	0.84223	0.913814	RN7SL193P
1.2807	0.0640308	0.321751	0.199008	0.842257	0.913814	AC026120.1
1.47083	0.0650191	0.327082	0.198785	0.842431	0.913964	CRYGB
1.99053	0.0567571	0.285586	0.19874	0.842466	0.913973	AC020661.4
1.49228	0.0598224	0.301208	0.198608	0.842569	0.914015	AC006445.3
1.98817	0.0600808	0.302673	0.198501	0.842653	0.914061	AC005993.1
1.33374	0.0621982	0.313575	0.198352	0.84277	0.914129	OOSP1
105.071	0.0694635	0.350368	0.198258	0.842843	0.914156	STIP1
16.5982	0.0643885	0.326129	0.197432	0.843489	0.914568	TGFB3
1.3771	0.0594956	0.301362	0.197422	0.843497	0.914568	AC008739.3
11.1714	0.0663754	0.336478	0.197265	0.84362	0.914673	SLC24A1
1.80247	0.0573433	0.290786	0.197201	0.84367	0.914698	AC009090.1
3.56804	0.0533785	0.270777	0.19713	0.843725	0.914729	ANXA9
1.51586	0.0587732	0.298322	0.197012	0.843818	0.914745	AL157392.4
1.53784	0.0595145	0.302413	0.196799	0.843985	0.914865	AL133406.2
1.24039	0.0622294	0.317474	0.196014	0.844599	0.915405	AC073094.1
1.91954	0.0555994	0.283931	0.19582	0.844751	0.915519	OR7E7P
3.83864	0.0632786	0.323367	0.195687	0.844855	0.915519	AL137139.3
3.75732	0.0573086	0.292879	0.195673	0.844866	0.915519	AL121672.1
127.273	0.0696742	0.35663	0.195369	0.845104	0.915666	BCAR3
1.43823	0.0577621	0.295701	0.19534	0.845127	0.915666	AC013553.2
5.28866	0.0549985	0.28193	0.195079	0.845331	0.91569	SUGT1P2
1.32438	0.0615541	0.315465	0.195122	0.845297	0.91569	LINC00243
21.1332	0.0599279	0.307372	0.194969	0.845417	0.915742	C12orf66
421.345	0.0678881	0.348526	0.194786	0.84556	0.915816	RPL10A
1.24217	0.0614951	0.315779	0.194741	0.845596	0.915817	RNA5SP152
1.46781	0.0624867	0.32143	0.194402	0.845861	0.915967	Z94277.1
14.6239	0.0626211	0.322317	0.194285	0.845953	0.916037	AC007221.1
7.11194	0.058591	0.301802	0.194137	0.846068	0.916104	PLAAT5
3.06127	0.0524087	0.270463	0.193774	0.846353	0.916383	LINC02878
1.48506	0.0582007	0.300493	0.193684	0.846423	0.91643	AC091231.2
5.03879	0.0565968	0.292925	0.193213	0.846792	0.916583	HMGN3-AS1
2.39161	0.0505397	0.26164	0.193165	0.84683	0.916583	AC010654.1
1.70271	0.0531103	0.274936	0.193173	0.846823	0.916583	RNA5SP437
1.28658	0.0615679	0.318797	0.193126	0.84686	0.916583	AL008638.5
1.26905	0.0609253	0.315579	0.193059	0.846913	0.916611	FTLP10
1.35061	0.0584977	0.303128	0.19298	0.846974	0.916623	MYO18B-AS1
6.58841	0.0554825	0.28789	0.192721	0.847177	0.916698	AL590062.1
2528.58	0.0734608	0.381281	0.192668	0.847219	0.916709	HSP90AA1
73.5573	0.0656436	0.34201	0.191935	0.847793	0.917133	SMAD7
23.7267	0.0629867	0.329264	0.191296	0.848294	0.917614	RETSAT
1.36049	0.0604469	0.316423	0.191032	0.8485	0.917717	AC022148.2
1.44412	0.0591548	0.309775	0.190961	0.848556	0.917746	AL136115.3
999.767	0.0712053	0.373128	0.190833	0.848656	0.917746	MARCKS
19.6564	0.06143	0.32189	0.190841	0.84865	0.917746	C14orf93
1.83881	0.0567475	0.297619	0.190672	0.848783	0.91779	AP000281.2
1.4718	0.0552507	0.28997	0.19054	0.848886	0.917844	AC008026.1
1.66608	0.0533074	0.27992	0.190438	0.848966	0.917901	AC017028.2
1.57099	0.0568515	0.29873	0.190311	0.849066	0.91795	AC006116.3
1.51659	0.0588444	0.30954	0.190103	0.849228	0.918068	AC234771.4
3.67829	0.0747019	0.39318	0.189994	0.849314	0.918111	SLN
12.4656	0.0565898	0.298529	0.189562	0.849652	0.918263	WASL-DT
82.2632	0.0645665	0.341019	0.189334	0.849831	0.91837	GRHPR
2.4032	0.0513978	0.272516	0.188605	0.850402	0.918667	AC239727.1
1.95867	0.0515256	0.273313	0.188522	0.850467	0.918709	LINC00850
1.74212	0.0573115	0.304514	0.188207	0.850715	0.918801	PLA2G2C
412.327	0.0660205	0.350693	0.188257	0.850675	0.918801	ZHX2
1.2403	0.0605575	0.321715	0.188233	0.850694	0.918801	AC087499.5
62.1787	0.0656824	0.348883	0.188265	0.850669	0.918801	AC138207.8
8.09523	0.0560473	0.297588	0.188339	0.850611	0.918801	AC138207.6
1.34034	0.0605738	0.321934	0.188156	0.850755	0.918802	AC087289.2
56.6531	0.0620531	0.329926	0.188082	0.850813	0.91882	CCDC173
1.98577	0.0519614	0.276589	0.187865	0.850982	0.918944	NACA3P
125.914	0.0654938	0.349087	0.187615	0.851179	0.919011	ANXA5
920.765	0.0658031	0.350542	0.187718	0.851098	0.919011	HNRNPA2B1
1.29692	0.0570027	0.303747	0.187665	0.851139	0.919011	KPNA7
1.76242	0.0551191	0.29375	0.187639	0.85116	0.919011	AL358332.1
17.8546	0.063173	0.336867	0.187531	0.851244	0.919052	CDCA8
1.93847	0.0587532	0.313514	0.187402	0.851345	0.919075	EML2-AS1
1.87426	0.0574327	0.30745	0.186804	0.851815	0.919423	LINC02206
1.30593	0.0575141	0.307918	0.186784	0.85183	0.919423	AC011451.1
1.47787	0.0551689	0.295505	0.186694	0.851901	0.919446	AC093599.1
1.3455	0.0588664	0.31547	0.186599	0.851975	0.919446	Y-RNA.314
237.9	0.0666426	0.357069	0.186638	0.851945	0.919446	RHOBTB1
1.22375	0.0590353	0.316399	0.186585	0.851986	0.919446	LINC00423
1.47759	0.0549528	0.295249	0.186124	0.852348	0.919694	AC007496.1
1.2846	0.0586938	0.315354	0.18612	0.852351	0.919694	BEND7P1
39.5503	0.0631559	0.339492	0.186031	0.852421	0.919711	SIDT2
1.27483	0.0599302	0.32276	0.18568	0.852696	0.919932	AC114928.1
97.9058	0.0615922	0.331669	0.185704	0.852677	0.919932	RPGR
1.2585	0.0612326	0.330053	0.185523	0.852819	0.919995	SNORA74B
13.1997	0.0606952	0.327302	0.185441	0.852883	0.92002	TGFB2-OT1
1.2991	0.0577175	0.311823	0.185097	0.853153	0.92021	PSME2P2
1.22892	0.0583879	0.315682	0.184958	0.853262	0.920214	RN7SKP112
2.37929	0.0509468	0.275335	0.185035	0.853201	0.920214	AC021321.2
20.8197	0.059103	0.31958	0.184939	0.853277	0.920214	ATG2A
1.21848	0.0596251	0.322307	0.184995	0.853233	0.920214	AC106745.1
38.4216	0.0598471	0.324287	0.18455	0.853582	0.920499	TMEM243
27.9849	0.0643215	0.348622	0.184502	0.85362	0.92051	AC006994.1
2.0066	0.0500734	0.271469	0.184453	0.853658	0.920522	AL162464.2
1.64347	0.0583818	0.317219	0.184043	0.85398	0.920811	AC104333.3
1.21004	0.0608494	0.331299	0.183669	0.854273	0.920857	AC093151.2
1.3699	0.0559391	0.30438	0.18378	0.854186	0.920857	AL512306.2
2.91014	0.0498376	0.271298	0.183701	0.854248	0.920857	AC109992.1
1.68039	0.0530224	0.288555	0.183751	0.854208	0.920857	AL133405.2
1.44626	0.0548165	0.298472	0.183657	0.854283	0.920857	DDR1-DT
1.60346	0.0522509	0.284535	0.183636	0.854299	0.920857	AL049844.1
1.49742	0.0558833	0.304417	0.183575	0.854347	0.920857	AL669818.1
5.32405	0.0611066	0.333182	0.183403	0.854482	0.920973	PMEL
4.02971	0.0528182	0.288306	0.183202	0.854639	0.921056	TDH
1.27948	0.058796	0.321308	0.182989	0.854806	0.92118	CATSPER1
1.80725	0.0555643	0.304079	0.18273	0.85501	0.921267	AC008679.1
1.28968	0.0590373	0.323167	0.182684	0.855046	0.921267	LINC00392
37.0175	0.0610045	0.333859	0.182725	0.855014	0.921267	CCDC117
3.71101	0.0506277	0.277483	0.182453	0.855227	0.921398	FUT8-AS1
1.46415	0.0559779	0.306972	0.182355	0.855304	0.921398	SERPINB11
1.63342	0.054896	0.301543	0.18205	0.855543	0.921574	LINC00554
7.57843	0.0560521	0.307913	0.182039	0.855552	0.921574	CCDC151
1.68173	0.0513709	0.282429	0.18189	0.855669	0.921671	AC012676.1
1.58567	0.0520783	0.286825	0.181568	0.855922	0.921788	RPL7P11
1.47167	0.0546255	0.30084	0.181577	0.855915	0.921788	PTGES3P1
26.4741	0.0589394	0.324754	0.181489	0.855984	0.921788	RELA
2.70279	0.0500568	0.275832	0.181476	0.855994	0.921788	AL359397.2
26.154	0.0635329	0.349686	0.181686	0.855829	0.921788	MAFB
4.11867	0.0485534	0.26763	0.18142	0.856038	0.921806	ZNF137P
67.1057	0.061944	0.341566	0.181353	0.856091	0.921833	BRCA1
1.28297	0.0600946	0.331631	0.181209	0.856203	0.921897	SERTM2
3.90948	0.0563154	0.311001	0.181078	0.856306	0.921978	SYPL2
2.52287	0.0549594	0.30362	0.181013	0.856357	0.922001	AC092803.2
3.9329	0.0554856	0.30658	0.180983	0.856381	0.922001	CR381670.2
1.56163	0.055164	0.305498	0.180571	0.856704	0.922232	AC092636.1
1.25045	0.0596043	0.330385	0.180408	0.856832	0.922282	AC004921.1
1.2641	0.055629	0.308976	0.180043	0.857119	0.922503	RPL5P9
1.20986	0.0598249	0.332269	0.180049	0.857114	0.922503	AP000355.1
1.28358	0.0560958	0.31177	0.179927	0.85721	0.922557	SUB1P1
137.935	0.06257	0.347903	0.179849	0.857271	0.92258	MLEC
46.304	0.0630561	0.351451	0.179417	0.857611	0.922887	NECTIN3-AS1
1.42537	0.0547209	0.305207	0.179291	0.857709	0.922935	ZNF259P1
1.5057	0.0574462	0.32085	0.179044	0.857903	0.923086	AL392083.2
50.7976	0.0621449	0.347651	0.178757	0.858129	0.923236	BOLA2B
1.64943	0.0501306	0.280486	0.178728	0.858152	0.923236	AL022331.1
1.72072	0.0514283	0.288228	0.178429	0.858386	0.923401	ARGFX
42.3536	0.0678345	0.380411	0.178319	0.858473	0.923465	PGM5
1.79314	0.0505565	0.283875	0.178094	0.858649	0.92356	RBX1P2
3.02554	0.0542627	0.304718	0.178075	0.858664	0.92356	IGFL2
1.31732	0.0574259	0.323038	0.177769	0.858905	0.923697	PPIAP71
1499.79	0.0635012	0.357147	0.177801	0.858879	0.923697	FTH1
578.01	0.063455	0.357224	0.177633	0.859011	0.923766	HIP1
1.77114	0.0487057	0.274486	0.177444	0.85916	0.923768	AL078644.1
2.03105	0.048079	0.270913	0.17747	0.859139	0.923768	RN7SL531P
1.37859	0.0559032	0.315287	0.177309	0.859266	0.923852	AL158196.1
3.40168	0.0470192	0.265441	0.177136	0.859401	0.923961	AC139019.1
1.53587	0.0531469	0.300223	0.177025	0.859489	0.923976	GML
1.56174	0.0515249	0.291695	0.17664	0.859792	0.923981	PPIAP72
1.26461	0.0555352	0.31433	0.176678	0.859761	0.923981	FOXR1
2.50665	0.0507819	0.28748	0.176645	0.859787	0.923981	PSPC1P1
3.77514	0.0506878	0.286469	0.17694	0.859556	0.923981	AL135878.1
9.20295	0.0536444	0.303157	0.176953	0.859546	0.923981	AC025580.3
1.25601	0.0558298	0.31602	0.176666	0.859771	0.923981	AC124068.1
1.57016	0.0521587	0.295144	0.176723	0.859726	0.923981	AC005304.3
11.3635	0.054847	0.310979	0.176369	0.860004	0.924063	PPP1R13L
1.26415	0.0565979	0.3214	0.176098	0.860217	0.924146	PIGPP2
8.32714	0.0535028	0.304001	0.175995	0.860298	0.924146	MORN5
1.44095	0.0548171	0.311236	0.176127	0.860194	0.924146	LINC00370
1.33519	0.0534927	0.304095	0.175908	0.860366	0.924156	RPL23AP64
1.21047	0.0593871	0.337537	0.175942	0.860339	0.924156	ZNF355P
1.44732	0.0536028	0.304875	0.175819	0.860436	0.924178	AC006116.4
1.4679	0.0561088	0.319467	0.175632	0.860583	0.924181	RNU6-904P
1.28325	0.0556385	0.316833	0.175608	0.860602	0.924181	AP002755.1
2.22141	0.0497249	0.2829	0.175768	0.860476	0.924181	AP000659.1
10.7747	0.0546975	0.311279	0.175719	0.860515	0.924181	TMEM187
4.73848	0.0491121	0.279882	0.175474	0.860707	0.924202	AL033530.1
1.806	0.0511758	0.291536	0.175538	0.860657	0.924202	AL080243.2
8.38833	0.0512929	0.292415	0.175411	0.860756	0.924202	NUP62CL
1.21204	0.0564695	0.322018	0.175361	0.860796	0.924215	MARK2P8
1.3181	0.0567393	0.323866	0.175194	0.860927	0.924289	RN7SL278P
509.223	0.0603655	0.344521	0.175216	0.86091	0.924289	RPL36A
104.008	0.0603923	0.345319	0.174888	0.861167	0.924469	WBP1L
1.65477	0.0499873	0.286043	0.174755	0.861272	0.924551	AC018889.1
1.25202	0.0539887	0.309269	0.174569	0.861418	0.924622	AC114982.2
2.49496	0.0467093	0.267916	0.174343	0.861596	0.92473	AC009081.2
1.57106	0.0590007	0.338429	0.174337	0.861601	0.92473	AP005901.3
74.2514	0.061768	0.354675	0.174154	0.861744	0.924797	DUSP10
3.15025	0.0563506	0.323715	0.174074	0.861807	0.924806	GDPD4
1.46372	0.0516464	0.297805	0.173424	0.862318	0.925209	AC090510.4
40.9773	0.0609497	0.351555	0.173372	0.862359	0.925224	USH1C
5.29067	0.0497002	0.286931	0.173213	0.862484	0.925299	ARHGEF39
80.7789	0.0590034	0.340954	0.173054	0.862609	0.925393	SEC24D
1.40039	0.0521176	0.301224	0.173019	0.862636	0.925393	FAM86GP
1.86578	0.0493403	0.285206	0.172999	0.862652	0.925393	AP002812.1
148.182	0.0647249	0.374398	0.172877	0.862748	0.925466	SGO1-AS1
1.36019	0.0537542	0.311147	0.172761	0.862839	0.925535	GLIS2-AS1
11.3063	0.0586368	0.339612	0.172658	0.86292	0.925575	CITED4
1.23247	0.0556021	0.322217	0.172561	0.862996	0.925606	EIF5AP3
1.32491	0.0523129	0.303601	0.172308	0.863195	0.925699	PTMAP9
2.09429	0.0567386	0.329638	0.172124	0.86334	0.92581	POM121L9P
1.31479	0.0522608	0.303908	0.171963	0.863467	0.925869	BX679664.1
1.42729	0.0525277	0.305481	0.171951	0.863476	0.925869	OR10H5
1.93818	0.0497994	0.290242	0.171579	0.863769	0.926066	FAM167B
1.27376	0.0554097	0.322925	0.171587	0.863762	0.926066	RNY3
4.72377	0.0478924	0.27939	0.171418	0.863895	0.926172	AC099753.1
1.21592	0.0564399	0.329502	0.171288	0.863997	0.926204	RPS3P1
1.22692	0.0538824	0.31492	0.171099	0.864146	0.926283	LINC02586
151.897	0.0640193	0.374203	0.171082	0.864159	0.926283	EGLN3
2.10803	0.0481978	0.281818	0.171024	0.864205	0.926296	MTND1P32
115.674	0.059281	0.347236	0.170722	0.864442	0.926426	CPOX
42.1641	0.0576651	0.338341	0.170435	0.864668	0.926499	NUDT2
2.18241	0.049866	0.292454	0.170509	0.86461	0.926499	AL355075.1
5.95132	0.0502445	0.295068	0.170281	0.864789	0.926548	AC084357.2
11.4827	0.0564105	0.33147	0.170183	0.864866	0.926567	C1orf194
23.2689	0.0553529	0.325222	0.170201	0.864852	0.926567	ZNF787
1.48782	0.0538404	0.317207	0.169733	0.86522	0.926831	AC092535.3
3.2575	0.0481176	0.283597	0.169669	0.865271	0.926831	AC009902.2
1.3638	0.0536309	0.316055	0.169688	0.865255	0.926831	AL442125.2
1.35401	0.0515435	0.303951	0.169578	0.865342	0.926878	AC104435.2
1.55101	0.0543094	0.321505	0.168922	0.865858	0.927318	CNIH3-AS2
1171.78	0.0590818	0.3499	0.168853	0.865912	0.927343	RPL13A
2.82713	0.0488618	0.289744	0.168638	0.866081	0.927438	AC104564.5
1.31841	0.0530929	0.315665	0.168194	0.866431	0.927695	RPL21P11
3.22558	0.0459577	0.273558	0.168	0.866583	0.927829	AC105430.1
2.28215	0.0453381	0.270163	0.167817	0.866727	0.927895	SHCBP1L
9.58267	0.0518017	0.308783	0.167761	0.866771	0.927912	AL391121.1
105.494	0.060936	0.363726	0.167533	0.866951	0.927931	LRRK1
1.29557	0.0529693	0.316551	0.167332	0.867108	0.928017	AC010287.1
1.26504	0.0538445	0.321793	0.167327	0.867113	0.928017	MYH1
1.53823	0.050159	0.300111	0.167135	0.867264	0.92803	DOCK9-DT
1.25348	0.0549701	0.329045	0.167059	0.867323	0.92803	SNORD116-11
2.63251	0.0503133	0.301208	0.167039	0.86734	0.92803	AP005060.1
5.56605	0.047782	0.2863	0.166895	0.867453	0.92806	AC034236.2
1.66066	0.0478425	0.286859	0.166781	0.867543	0.928128	MYOCD-AS1
1.25896	0.0527634	0.316487	0.166716	0.867594	0.928153	FDPSP4
15.3896	0.0530447	0.318842	0.166366	0.867869	0.928296	IFRD2
42.9026	0.0657606	0.395117	0.166433	0.867816	0.928296	HERC6
1.35857	0.0525382	0.315851	0.166339	0.86789	0.928296	AC008267.4
346.612	0.0611937	0.367755	0.166398	0.867844	0.928296	RASSF8
4.10134	0.0492632	0.296419	0.166195	0.868004	0.92833	WNT3A
1.45267	0.0527323	0.317275	0.166204	0.867997	0.92833	LINC02605
1.47661	0.0496652	0.29876	0.166238	0.86797	0.92833	DFFBP1
1.26632	0.0525566	0.316323	0.166149	0.86804	0.928333	SNORA62
2.22752	0.0448658	0.270271	0.166003	0.868154	0.928349	NAP1L6P
1.36219	0.051197	0.309131	0.165616	0.868459	0.928545	AL358074.1
102.95	0.0603385	0.364379	0.165593	0.868477	0.928545	TSPAN15
15.488	0.0538184	0.325081	0.165554	0.868508	0.928549	METRNL
1.4848	0.0499854	0.302457	0.165265	0.868736	0.928647	AL592293.2
1.8444	0.0480107	0.291107	0.164925	0.869003	0.928845	CCDC39.1
1.90117	0.053834	0.326904	0.164678	0.869197	0.928995	CR2
1.2183	0.0518585	0.315166	0.164543	0.869303	0.929075	AC137630.5
3.30885	0.051857	0.315215	0.164513	0.869327	0.929075	AC011029.1
3.53122	0.0475778	0.289475	0.164359	0.869449	0.929112	ANGPTL7
9.68642	0.0487408	0.296864	0.164185	0.869585	0.929112	AC093433.2
1.45962	0.049281	0.300132	0.164198	0.869576	0.929112	AL596325.1
1.39425	0.0492985	0.3	0.164328	0.869473	0.929112	AC124944.1
48.4465	0.0543111	0.331227	0.163969	0.869755	0.929241	PSENEN
217.388	0.0615111	0.375423	0.163845	0.869853	0.929259	IDI1
5.8521	0.0477985	0.291717	0.163853	0.869847	0.929259	AEN
1.23155	0.0533065	0.325825	0.163605	0.870042	0.929319	KNCN
1.56318	0.0483986	0.296188	0.163405	0.8702	0.929425	AC069287.3
1.54847	0.0478485	0.293581	0.162982	0.870532	0.929576	AC023194.3
2.48415	0.0471057	0.288924	0.163038	0.870488	0.929576	GSDMA
18.1256	0.0529336	0.325241	0.162752	0.870714	0.929735	TMEM214
1.43118	0.0504034	0.309792	0.162701	0.870754	0.929735	AC073575.2
22.2971	0.0536517	0.330378	0.162395	0.870995	0.929954	KCTD5
1.24069	0.0510676	0.314797	0.162224	0.871129	0.930056	AC093458.1
1.25713	0.0522571	0.322168	0.162204	0.871145	0.930056	AC100778.4
2.09617	0.0516033	0.318634	0.161951	0.871344	0.930224	AC245100.6
2.35865	0.0460071	0.284276	0.16184	0.871432	0.930229	AC008747.1
1.57656	0.0537086	0.331983	0.161781	0.871478	0.930237	OPCML-IT1
2.45748	0.045772	0.283202	0.161623	0.871603	0.930312	AL603824.1
5.03017	0.0439589	0.272736	0.161178	0.871954	0.93036	HMGB1P31
26.9977	0.0571978	0.354935	0.16115	0.871975	0.93036	FGD5
1.25456	0.0529982	0.32883	0.161172	0.871958	0.93036	AC097480.2
3.07815	0.0441993	0.273862	0.161392	0.871784	0.93036	TBC1D3P1-DHX40P1
1.37805	0.0528073	0.327504	0.161241	0.871903	0.93036	LINC01638
271.112	0.0581481	0.361128	0.161018	0.872079	0.930442	KLHL5
3.19831	0.0476047	0.295799	0.160936	0.872144	0.930481	AC007431.1
106.11	0.0545384	0.33986	0.160473	0.872508	0.930637	HBP1
4.02055	0.044114	0.275139	0.160334	0.872618	0.930696	AC115618.1
1.40257	0.0489503	0.305766	0.160091	0.872809	0.930769	JARID2-AS1
4.2289	0.051026	0.318665	0.160124	0.872783	0.930769	CCDC168
51.2789	0.0569161	0.355561	0.160074	0.872823	0.930769	SLFN5
1.35291	0.0488819	0.305259	0.160133	0.872777	0.930769	AC022960.3
1.62494	0.0462569	0.288733	0.160206	0.872719	0.930769	PHKA2-AS1
1.97369	0.0440857	0.27612	0.159661	0.873148	0.93097	FTOP1
14.0804	0.0588864	0.368787	0.159676	0.873136	0.93097	SNAI2
1.342	0.0515843	0.323065	0.159672	0.87314	0.93097	LINC01518
3456.24	0.0603386	0.377836	0.159695	0.873121	0.93097	NEAT1
1.83335	0.0431515	0.270365	0.159605	0.873193	0.930989	AC124068.2
1.31862	0.0504249	0.316289	0.159427	0.873333	0.930992	AL512641.1
2.8831	0.048815	0.306116	0.159466	0.873302	0.930992	AL033543.1
1.66177	0.0461242	0.289847	0.159133	0.873564	0.931123	TNNI1
32.7619	0.0559939	0.35239	0.158897	0.87375	0.931177	CTH
1.28603	0.050113	0.315233	0.158971	0.873691	0.931177	AC010746.2
25.3646	0.0567783	0.357812	0.158682	0.873919	0.931302	AL109809.4
117.676	0.0564392	0.356013	0.158531	0.874038	0.931366	ATP10D
2.14512	0.045721	0.288392	0.158538	0.874033	0.931366	AC009318.4
2.98494	0.0461538	0.291244	0.158471	0.874085	0.931387	PRMT1P1
1.91387	0.0457036	0.288753	0.158279	0.874237	0.93149	AC010323.1
15.1957	0.0517404	0.32751	0.157981	0.874471	0.931682	LIMD1-AS1
1.24611	0.0506971	0.322004	0.157442	0.874896	0.93196	PDE11A.1
22.0562	0.0497181	0.315756	0.157457	0.874884	0.93196	DTD2
1.94249	0.0441033	0.280196	0.157402	0.874928	0.931965	LRRC56
1.40103	0.0488929	0.311329	0.157046	0.875209	0.93218	AP000812.2
10.9325	0.0479204	0.305205	0.15701	0.875237	0.93218	AC138470.1
2.57421	0.0438552	0.279574	0.156864	0.875352	0.932183	AC009486.2
5.15104	0.0490627	0.31291	0.156795	0.875406	0.932212	ABHD12B
2.44274	0.0479699	0.306178	0.156673	0.875502	0.932276	AL360178.2
1.29396	0.0474071	0.30362	0.15614	0.875923	0.932528	AC055733.1
4.3605	0.0443625	0.28418	0.156107	0.875949	0.932528	AC064801.2
281.325	0.0555974	0.356245	0.156065	0.875982	0.932534	PTP4A2
1.54449	0.0477922	0.306631	0.155862	0.876142	0.932646	MS4A15
1.26654	0.048456	0.312022	0.155297	0.876587	0.933004	SIX3
1.48126	0.046368	0.299208	0.154969	0.876846	0.933221	AC004009.1
5.29101	0.0442433	0.285668	0.154876	0.876919	0.933259	AL008729.1
3.69579	0.0516718	0.334025	0.154695	0.877062	0.933259	AC022613.1
9.17443	0.0471922	0.305232	0.154611	0.877128	0.933259	ACSM3
1.69616	0.046102	0.29775	0.154835	0.876952	0.933259	RN7SL105P
1.35259	0.0469531	0.303851	0.154526	0.877195	0.933301	AC007066.1
1.82559	0.0485505	0.314585	0.154332	0.877348	0.933345	NSA2P2
18.5245	0.0495522	0.321186	0.154279	0.87739	0.933345	CCDC97
1.47661	0.0455958	0.29573	0.154181	0.877467	0.933387	ROPN1
2.72874	0.0484182	0.315104	0.153658	0.87788	0.933752	AC025419.1
5.00407	0.042439	0.276495	0.153489	0.878013	0.933785	SOS1-IT1
1.48912	0.0487507	0.317528	0.153532	0.877979	0.933785	AC092692.1
5.07918	0.0451364	0.294119	0.153463	0.878033	0.933785	ZNF295-AS1
1.33181	0.0472412	0.308411	0.153176	0.878259	0.933912	AC093496.1
175.286	0.0536359	0.349944	0.15327	0.878185	0.933912	TMEM258
1.33752	0.04828	0.315189	0.153178	0.878258	0.933912	AC009554.2
1.40998	0.0483243	0.316286	0.152787	0.878566	0.934177	AC093510.2
1.23923	0.0472143	0.309254	0.152671	0.878657	0.934213	AL451007.1
1.35507	0.0483863	0.317069	0.152605	0.87871	0.934213	OR1L6
1.20679	0.050605	0.331597	0.15261	0.878706	0.934213	LINC01667
5.82078	0.0438118	0.28718	0.152559	0.878746	0.934222	ALOX12
1.67928	0.0493268	0.324043	0.152223	0.879011	0.934417	AC025857.2
1.21566	0.0480705	0.316046	0.1521	0.879108	0.934433	TPMTP2
1.21688	0.0489427	0.322035	0.15198	0.879203	0.934441	BANF1P1
178.691	0.054361	0.358287	0.151725	0.879404	0.934547	XRCC4
90.0834	0.049844	0.32863	0.151672	0.879446	0.934547	NOP53
32.8802	0.0483435	0.319255	0.151426	0.87964	0.934677	HSF1
1047.21	0.0527728	0.348641	0.151367	0.879686	0.934682	RPS8
1.22119	0.0498813	0.329651	0.151315	0.879727	0.934682	RNVU1-4
1.9917	0.0460349	0.304163	0.15135	0.8797	0.934682	LINC01275
1.39522	0.0460628	0.305245	0.150904	0.880051	0.934814	AC007560.1
2.47204	0.0413597	0.274142	0.15087	0.880078	0.934814	RN7SL505P
1.38452	0.0468144	0.310633	0.150707	0.880207	0.934814	AP003068.1
2.29488	0.0441792	0.293021	0.150771	0.880156	0.934814	KLF1
1.4849	0.0447695	0.297059	0.150709	0.880205	0.934814	AC244197.2
458.669	0.0563796	0.374334	0.150613	0.880281	0.934863	NPIPB5
1.76439	0.0448909	0.298605	0.150335	0.8805	0.93501	SCAT1
1.50248	0.0461006	0.307305	0.150016	0.880752	0.935218	AC022467.2
2.8933	0.0437132	0.291492	0.149964	0.880793	0.935233	WFDC10B
21.3369	0.0470989	0.314362	0.149824	0.880904	0.935292	MDC1
2.47831	0.0500581	0.334107	0.149827	0.880901	0.935292	AC245123.1
7.37501	0.046287	0.309051	0.149772	0.880945	0.935306	CCDC86
1.29978	0.0481141	0.321406	0.149699	0.881002	0.935338	AL391095.3
1.42512	0.0453582	0.303309	0.149545	0.881124	0.935438	AC006213.5
3.03064	0.0463206	0.309819	0.149509	0.881152	0.935439	NOD2
2.60827	0.0419328	0.280694	0.14939	0.881246	0.93547	AC008894.3
1.78403	0.0425512	0.285008	0.149298	0.881318	0.935499	AP005271.1
1.21791	0.0492292	0.330128	0.149122	0.881458	0.935578	AC109811.2
1.36645	0.0443494	0.297371	0.149139	0.881444	0.935578	AC124804.1
1.31103	0.0469471	0.315455	0.148823	0.881693	0.935686	AL627422.2
19.7703	0.0495075	0.332666	0.14882	0.881696	0.935686	KMT2E-AS1
3.93146	0.0405199	0.272387	0.148759	0.881744	0.935686	AC040160.2
1.35485	0.0492813	0.331554	0.148638	0.88184	0.935696	AC007920.1
1.60193	0.0487029	0.327757	0.148595	0.881874	0.935696	CES5A
5.22579	0.0466076	0.313904	0.148477	0.881966	0.935708	SLC39A4
72.1113	0.0482946	0.325593	0.148328	0.882084	0.93574	IRAK2
9.61427	0.0465737	0.314094	0.14828	0.882122	0.93574	AC021739.2
2.49169	0.0416768	0.282418	0.147572	0.882681	0.936104	LINC02484
1.23677	0.0485973	0.329323	0.147567	0.882684	0.936104	SMR3B
19.1378	0.0466609	0.316113	0.147608	0.882652	0.936104	AC099850.1
2.08404	0.0388823	0.263876	0.147351	0.882855	0.936198	ARR3
1.35786	0.046308	0.314655	0.147171	0.882997	0.93629	AC069218.1
1.22445	0.0473216	0.321794	0.147056	0.883088	0.936337	PDSS1P1
1.43484	0.04398	0.29934	0.146923	0.883193	0.93641	AC091132.1
1.42537	0.0464782	0.31647	0.146865	0.883239	0.93643	AC120349.2
1.23132	0.0483387	0.329243	0.146818	0.883276	0.93644	ELOCP21
2.16104	0.0409774	0.279317	0.146706	0.883364	0.936461	NONOP2
7.47889	0.0439424	0.299775	0.146584	0.88346	0.936461	LINC01471
1.30673	0.0454585	0.309802	0.146734	0.883342	0.936461	AC008667.3
6.37424	0.0448752	0.306127	0.14659	0.883456	0.936461	AC145285.4
3.78113	0.0428565	0.292536	0.1465	0.883527	0.936502	AC083880.1
20.2976	0.0471427	0.322121	0.146351	0.883644	0.936555	NUDT19
31.8205	0.0505945	0.345859	0.146287	0.883695	0.936564	PCCA-DT
1.57949	0.0433397	0.296907	0.145971	0.883945	0.936741	AC012574.2
2.56508	0.0410578	0.281999	0.145596	0.88424	0.936996	E2F3-IT1
2.97568	0.0414602	0.285526	0.145206	0.884548	0.937148	RN7SL648P
24.2722	0.0486714	0.335836	0.144926	0.884769	0.937349	SLA
17.5732	0.0481577	0.332819	0.144697	0.88495	0.937443	AL513534.2
1.32592	0.0467052	0.323018	0.14459	0.885035	0.937488	LINC01910
1.23961	0.0475616	0.329033	0.144549	0.885067	0.937493	AL022724.3
124.825	0.0500699	0.347172	0.144222	0.885325	0.937592	SFT2D1
1.30114	0.0464488	0.32199	0.144255	0.885299	0.937592	AC004466.3
1.29961	0.0464231	0.322331	0.144023	0.885482	0.937726	PLA2G4D
22.9058	0.0485897	0.337906	0.143797	0.885661	0.937744	MOCS1
1.42874	0.0429184	0.298237	0.143907	0.885574	0.937744	AP003354.1
1.37224	0.0431149	0.299646	0.143886	0.88559	0.937744	SOAT2
1.46599	0.0436001	0.303107	0.143844	0.885624	0.937744	MYHAS
24.2631	0.0473511	0.329243	0.143818	0.885644	0.937744	SNX21
33.2231	0.0477001	0.33286	0.143304	0.88605	0.938098	CHMP4A
13.6765	0.0440895	0.308094	0.143104	0.886208	0.938207	AC135893.1
13.904	0.0470881	0.329236	0.143022	0.886273	0.938246	KLHDC8B
1.21669	0.04596	0.321474	0.142967	0.886317	0.938263	MROH5
1.27017	0.0441218	0.308878	0.142845	0.886412	0.938307	AL451007.2
1.80545	0.0408804	0.286167	0.142855	0.886404	0.938307	AF127577.1
6.24621	0.0424744	0.298107	0.14248	0.8867	0.938509	B9D2
1.28115	0.0458272	0.321958	0.142339	0.886812	0.93855	AC007014.2
1.27744	0.0458002	0.321834	0.14231	0.886835	0.93855	AC009052.1
1.2276	0.0456522	0.321423	0.142032	0.887055	0.938695	SLC22A18AS
6.47187	0.0402017	0.284501	0.141306	0.887628	0.939156	AC007191.1
1.72851	0.0408078	0.289216	0.141098	0.887793	0.939301	AC004832.1
36.3548	0.0455368	0.322913	0.141019	0.887855	0.939338	MTAP
5.57042	0.0421463	0.299374	0.140781	0.888043	0.939449	AC035140.1
97.6003	0.0532143	0.378063	0.140755	0.888063	0.939449	SNORD3B-2
850.957	0.0548265	0.389871	0.140627	0.888164	0.939467	SYNJ2
1.24237	0.0453132	0.322127	0.140669	0.888132	0.939467	LINC02401
1.93533	0.0453637	0.322944	0.140469	0.888289	0.939537	AC009236.2
1.89353	0.0443829	0.315968	0.140466	0.888291	0.939537	AC079880.1
1.24399	0.0442178	0.315001	0.140373	0.888365	0.939586	RNA5SP123
54.5053	0.0479541	0.342104	0.140174	0.888523	0.939659	TNIP1
14.4696	0.0460331	0.328774	0.140014	0.888649	0.939741	AC140168.1
1.27278	0.0450036	0.321606	0.139934	0.888712	0.939749	RNU6-21P
10.4824	0.0477615	0.341433	0.139885	0.888751	0.939761	NODAL
1764.82	0.0503681	0.360353	0.139774	0.888838	0.939795	TMEM165
4.86714	0.0455138	0.32575	0.13972	0.888881	0.939807	THRB-IT1
1.37392	0.0431407	0.308991	0.139618	0.888962	0.939812	LINC02785
5.41057	0.0421413	0.301991	0.139545	0.88902	0.939812	U52111.1
2.08542	0.0376939	0.270336	0.139433	0.889108	0.939847	REN
4.53431	0.0387438	0.278391	0.13917	0.889316	0.940008	AL359813.1
1.54319	0.0431824	0.310614	0.139023	0.889432	0.940059	AL356776.1
20.5951	0.0449314	0.323317	0.13897	0.889474	0.940059	SPOUT1
9.95686	0.0401205	0.288629	0.139004	0.889447	0.940059	AC011444.1
21.526	0.0444573	0.320501	0.138712	0.889678	0.940245	DDX54
2.97582	0.0375223	0.270749	0.138587	0.889777	0.940261	LINC00603
1.33078	0.0437661	0.315723	0.138622	0.889749	0.940261	AL354979.1
1.28465	0.0446618	0.322436	0.138514	0.889834	0.940261	LINC02286
1.38483	0.0429891	0.310329	0.138528	0.889823	0.940261	APOOP5
1.32103	0.0415066	0.300131	0.138295	0.890007	0.940265	AL772161.1
18.395	0.0446296	0.322962	0.138188	0.890092	0.940265	PROSER3
108.373	0.0480235	0.348316	0.137873	0.89034	0.940363	XPNPEP3
1.30234	0.0418157	0.303671	0.137701	0.890477	0.94042	AC060780.2
2.62572	0.0389404	0.28292	0.137638	0.890527	0.940443	BCAR3-AS1
1.32192	0.0424692	0.309541	0.137201	0.890872	0.940474	RNU7-110P
7.90251	0.0445032	0.324801	0.137017	0.891018	0.940474	CD274
2.98285	0.040048	0.292254	0.137032	0.891006	0.940474	AP002954.1
51.5198	0.0453054	0.330573	0.137051	0.89099	0.940474	KNTC1
2.81776	0.0380678	0.277123	0.137368	0.89074	0.940474	AC092120.2
1.83744	0.0442252	0.322425	0.137165	0.890901	0.940474	SNORD105B
2.93455	0.037538	0.274845	0.136579	0.891364	0.940683	AP003108.1
2.67606	0.0449478	0.329456	0.13643	0.891481	0.94071	AC108718.1
1.2508	0.042282	0.311044	0.135936	0.891872	0.940936	FNDC8
1.31519	0.0419243	0.309132	0.135619	0.892122	0.941137	CALML3-AS1
1.28643	0.044727	0.330071	0.135507	0.892211	0.941172	MIR597
3.69592	0.0404435	0.300017	0.134804	0.892767	0.941556	NLRP14
1.41858	0.0427859	0.317579	0.134725	0.892829	0.941592	GAPDHP40
1.31951	0.0422812	0.314813	0.134306	0.893161	0.941812	AL049795.2
1.41702	0.0417119	0.310513	0.134332	0.89314	0.941812	RNU6-177P
1.42195	0.0402165	0.299483	0.134286	0.893176	0.941812	HNRNPA1P76
4.97089	0.0396687	0.296175	0.133936	0.893453	0.941958	AC093249.6
23.3638	0.0481574	0.360144	0.133717	0.893626	0.942083	AL606489.1
570.399	0.0492377	0.368698	0.133545	0.893763	0.942139	IQGAP1
1.20867	0.0430567	0.322794	0.133388	0.893887	0.942212	AC079905.2
30.0016	0.0440914	0.330515	0.133402	0.893875	0.942212	EMD
2.66748	0.0366649	0.275525	0.133073	0.894136	0.942416	TMPPE
14.5715	0.0421328	0.317207	0.132824	0.894332	0.942536	ZNF442
1.29402	0.0427152	0.32227	0.132545	0.894553	0.942652	NDUFB4P12
10.3898	0.0418043	0.31683	0.131946	0.895027	0.943064	SPAG5
2.56711	0.039448	0.300024	0.131483	0.895393	0.94329	MRPS21P3
95.1973	0.0466347	0.354752	0.131457	0.895414	0.94329	ANGEL1
1.54567	0.0393844	0.299438	0.131528	0.895358	0.94329	MCUR1P1
4.165	0.0365142	0.277824	0.131429	0.895436	0.94329	ZNF564
11.4795	0.0417099	0.318115	0.131116	0.895684	0.943523	SCAMP1-AS1
197.246	0.046527	0.354987	0.131067	0.895723	0.943534	TECR
1.36845	0.0407178	0.310775	0.13102	0.895759	0.943544	ETF1P1
1.67477	0.0374258	0.286206	0.130765	0.895961	0.94364	AC096887.2
2.05317	0.035987	0.275186	0.130774	0.895954	0.94364	AC083805.1
1.56876	0.0414825	0.317089	0.130823	0.895915	0.94364	AL110505.1
1.26401	0.0404562	0.30971	0.130626	0.896071	0.943668	SEC13P1
4.07489	0.0364559	0.279331	0.130511	0.896162	0.943675	AC090061.1
1.61957	0.0382378	0.293138	0.130443	0.896216	0.943675	NACA2
81.1617	0.0429663	0.33051	0.13	0.896567	0.943999	TMED9
2.01181	0.0355777	0.273739	0.12997	0.896591	0.943999	AC021945.1
9.71323	0.0422607	0.326018	0.129627	0.896862	0.944093	CRACR2A
2.65431	0.034328	0.265478	0.129306	0.897115	0.944219	ANKRD49P1
2.90109	0.0343695	0.266383	0.129023	0.89734	0.944392	SMIM31
16.3023	0.0451405	0.350454	0.128806	0.897511	0.944514	SMIM35
1.24057	0.0413393	0.321593	0.128546	0.897717	0.944567	OR7D4
6.27873	0.0375046	0.291955	0.12846	0.897785	0.944571	AC142472.1
1.82854	0.0375064	0.291976	0.128457	0.897787	0.944571	AC022149.1
29.7757	0.0447348	0.348842	0.128238	0.897961	0.944666	ADAMTS7
1.98862	0.0358696	0.279789	0.128202	0.897989	0.944667	AC005332.1
2.02897	0.035682	0.278569	0.12809	0.898077	0.94469	AC080188.2
1.24902	0.0420085	0.328076	0.128045	0.898113	0.94469	IGHEP2
119.414	0.0454866	0.355367	0.127999	0.89815	0.94469	NACC2
1.22805	0.0411838	0.321732	0.128007	0.898144	0.94469	AC016629.1
1.33029	0.0413019	0.323154	0.127808	0.898301	0.944732	RNU1-91P
334.191	0.0460546	0.361235	0.127492	0.898551	0.944937	CERCAM
1.94406	0.040215	0.315806	0.127341	0.898671	0.945005	LINC02364
96.6437	0.043659	0.343355	0.127154	0.898818	0.945102	PCYT1B
122.664	0.0448555	0.353197	0.126999	0.898942	0.945124	CAP1
1.98656	0.0350719	0.276259	0.126953	0.898978	0.945124	UVRAG-DT
1.22265	0.0407429	0.320852	0.126983	0.898954	0.945124	AP005131.2
1.67968	0.0365998	0.288449	0.126885	0.899032	0.945152	RPS6KB2-AS1
1.40877	0.0380474	0.300226	0.126729	0.899155	0.945252	FOCAD-AS1
1.22269	0.0415556	0.328172	0.126628	0.899235	0.945266	AC073592.7
85.885	0.0439376	0.347039	0.126607	0.899251	0.945266	RBBP7
1.20947	0.0416045	0.328837	0.12652	0.89932	0.945269	LINC02865
1.32202	0.0397826	0.315017	0.126287	0.899505	0.945386	AC113418.1
426.302	0.0449026	0.356281	0.126031	0.899707	0.945541	DNAJC1
21.9546	0.0413822	0.328979	0.12579	0.899898	0.945635	TEX261
1.79395	0.0358049	0.284747	0.125743	0.899936	0.945635	ZNF560
374.925	0.075772	0.60436	0.125376	0.900226	0.945824	UTY
103.844	0.044796	0.357474	0.125313	0.900276	0.945825	SMG1P3
1.47095	0.0395852	0.31622	0.125182	0.900379	0.945868	AC073046.4
1.42262	0.0380768	0.30444	0.125071	0.900467	0.945902	AC068533.2
8.58801	0.0404079	0.323303	0.124985	0.900536	0.945945	GRM7-AS3
11.0838	0.0389974	0.313204	0.124511	0.900911	0.946252	MINCR
1.47354	0.03895	0.313022	0.124432	0.900973	0.946259	YWHAQP5
35.5583	0.0426165	0.343517	0.12406	0.901268	0.946481	PFKFB2
1.65021	0.0373425	0.300844	0.124126	0.901216	0.946481	AC136469.1
1.91527	0.0360536	0.29131	0.123764	0.901502	0.946556	AL354893.1
1.75875	0.0357619	0.288808	0.123826	0.901453	0.946556	CACNG6
22.8009	0.0403696	0.326195	0.123759	0.901506	0.946556	EFNB1
1.45962	0.0375534	0.303938	0.123556	0.901667	0.946696	TRIML2
42.8069	0.0417128	0.338116	0.123368	0.901816	0.946798	GNL2
5.50343	0.0426664	0.345859	0.123364	0.901819	0.946798	AC090994.1
2.18092	0.0353937	0.287655	0.123042	0.902074	0.947006	H3C13
1.46654	0.0363919	0.296142	0.122887	0.902197	0.947081	CCDC105
1.32069	0.0379838	0.309986	0.122534	0.902476	0.947254	AL139316.1
1.87408	0.0360993	0.294567	0.12255	0.902463	0.947254	Z98048.1
36.3435	0.041057	0.33551	0.122372	0.902604	0.947281	QARS1
4.04123	0.0336692	0.275289	0.122305	0.902658	0.947281	ABCA11P
3.1816	0.0370181	0.302877	0.122222	0.902724	0.947281	AL132640.2
1.34539	0.0386535	0.315785	0.122405	0.902579	0.947281	AC090826.1
10.342	0.0379863	0.310908	0.122179	0.902758	0.947287	AC024075.2
1.56391	0.0367087	0.301225	0.121865	0.903006	0.94746	AP001207.3
141.926	0.0419065	0.344299	0.121715	0.903124	0.947526	LMF1
1.37757	0.038436	0.316356	0.121496	0.903298	0.947621	IRF6
1.52374	0.0354047	0.292601	0.121	0.903691	0.9478	AC104841.1
1.59459	0.0395859	0.327	0.121058	0.903645	0.9478	MTCO3P35
107.803	0.0419102	0.345968	0.121139	0.903581	0.9478	CYREN
5.15712	0.0361944	0.298776	0.121142	0.903578	0.9478	HGH1
1.51045	0.035915	0.297474	0.120733	0.903902	0.947905	ACTL10
1.33422	0.0380036	0.315419	0.120486	0.904098	0.947994	RPL22P2
107.683	0.0438322	0.364178	0.120359	0.904199	0.948012	NDST1
34.9652	0.0399588	0.331962	0.120372	0.904189	0.948012	PAK4
2.54253	0.0315606	0.262155	0.120389	0.904175	0.948012	AC245140.3
5.39801	0.0382852	0.318748	0.120111	0.904395	0.94813	AC093675.1
15.5289	0.040433	0.336582	0.120128	0.904381	0.94813	FHOD1
9.4031	0.0377583	0.315173	0.119802	0.90464	0.948334	TICAM1
24.7131	0.0409865	0.342566	0.119646	0.904764	0.948429	BUB1B
1.59725	0.0354845	0.297093	0.119439	0.904927	0.948535	ESPNL
1.26235	0.0385522	0.322856	0.11941	0.904951	0.948535	AL359378.1
2.84943	0.0339426	0.284538	0.11929	0.905045	0.948549	AC097359.1
2.29405	0.0322486	0.270312	0.119302	0.905036	0.948549	AC015917.2
188.738	0.0438678	0.368628	0.119003	0.905273	0.948677	COL5A2
1.41725	0.0372303	0.312767	0.119035	0.905247	0.948677	AC092042.4
29.0705	0.0396808	0.333464	0.118996	0.905279	0.948677	SEPTIN7-DT
1.7535	0.034273	0.288361	0.118855	0.90539	0.948765	FLJ38576
5.78761	0.0338993	0.285994	0.118532	0.905647	0.948975	LINC00861
1.34966	0.0373014	0.315267	0.118317	0.905817	0.949103	AC005291.1
1.27282	0.0365475	0.308919	0.118308	0.905824	0.949103	AC008403.2
769.857	0.0409708	0.347386	0.117941	0.906115	0.949291	RPL11
1.25423	0.0380374	0.322865	0.117812	0.906217	0.949339	AL138899.1
1.24016	0.0378486	0.321211	0.117831	0.906202	0.949339	FGF6
1.3118	0.0371135	0.315624	0.117588	0.906394	0.949467	AL049539.1
1.24993	0.0370743	0.315825	0.117389	0.906552	0.94953	AL078645.2
1.36216	0.0368857	0.314142	0.117417	0.906529	0.94953	AC066615.1
79.5573	0.0433482	0.370198	0.117095	0.906785	0.949701	SAMHD1
2.42479	0.0375635	0.321296	0.116912	0.90693	0.949787	SP6
1.41075	0.0369593	0.316199	0.116886	0.90695	0.949787	AC010319.1
1.2602	0.0367397	0.314427	0.116847	0.906981	0.94979	AP001094.3
1.96965	0.0331891	0.284718	0.116568	0.907202	0.949934	GRIN3B
1.254	0.0373587	0.321008	0.116379	0.907352	0.950003	AC104454.2
3.6834	0.0351388	0.302056	0.116332	0.907389	0.950013	PIP
2.1884	0.0334533	0.287848	0.116219	0.907479	0.950076	U91328.2
1.30133	0.0358495	0.308571	0.116179	0.907511	0.950076	AC010325.2
1.21481	0.0365328	0.315016	0.115971	0.907675	0.950167	AC091564.4
1.64663	0.0332115	0.286767	0.115813	0.9078	0.950269	AC079776.5
1.4152	0.0358183	0.309511	0.115726	0.90787	0.950312	AL157762.1
3.28513	0.0313223	0.271228	0.115483	0.908062	0.950455	AC093307.1
1.4885	0.0359046	0.311662	0.115204	0.908284	0.950637	AC099063.4
48.7434	0.0422451	0.36673	0.115194	0.908291	0.950637	LPL
4.33319	0.0343213	0.298183	0.115101	0.908365	0.950655	AL157700.1
1.53921	0.0340169	0.296176	0.114854	0.908561	0.950798	HNRNPA1P41
1.29598	0.0360329	0.314012	0.11475	0.908643	0.950798	AC008938.1
1.26094	0.0384789	0.335522	0.114684	0.908696	0.950798	AC002059.1
216.56	0.0392431	0.343281	0.114318	0.908986	0.950984	SRSF3
1.59357	0.0345262	0.30215	0.114268	0.909025	0.950996	LINC02064
1.5873	0.0322666	0.282554	0.114196	0.909082	0.950998	AC018552.2
1.53497	0.0356304	0.312428	0.114044	0.909203	0.951066	AL354893.2
2.2736	0.0298616	0.261928	0.114007	0.909232	0.951067	FAM83E
4.61192	0.0321008	0.282482	0.113638	0.909525	0.951256	AC019080.5
25.3396	0.0379787	0.334039	0.113695	0.909479	0.951256	TFE3
1.79772	0.033449	0.294873	0.113435	0.909686	0.951308	AC091181.2
8.14016	0.0350209	0.308858	0.113388	0.909723	0.951317	PART1
1.26296	0.0365347	0.323724	0.112858	0.910143	0.951601	AL162719.1
1.40008	0.0337215	0.298989	0.112785	0.910201	0.951613	AP002505.1
1.53352	0.0350669	0.311233	0.112671	0.910291	0.951678	AC091965.4
1.94656	0.0309915	0.275802	0.112369	0.910531	0.951835	ITGB1BP2
28.2848	0.0377968	0.336694	0.112258	0.910619	0.951837	UBXN8
15.9201	0.0354328	0.316182	0.112065	0.910772	0.951918	CENPA
240.234	0.0381235	0.341537	0.111623	0.911122	0.952138	DEK
229.088	0.0402574	0.360549	0.111656	0.911096	0.952138	FAM126A
1.20932	0.0356067	0.320526	0.111089	0.911546	0.952428	AL096840.1
1.2434	0.0349626	0.314588	0.111137	0.911507	0.952428	AC005757.1
1.87934	0.0360125	0.324256	0.111062	0.911567	0.952428	AL021937.3
3.12401	0.0371977	0.335859	0.110754	0.911811	0.952608	C9
28.2212	0.0358284	0.32474	0.110329	0.912148	0.95286	IL18
201.926	0.039161	0.355496	0.110159	0.912283	0.952914	C9orf85
10.3983	0.0344026	0.31242	0.110116	0.912317	0.95292	LINC02458
1.25638	0.0345824	0.314228	0.110055	0.912366	0.952924	RPL22P3
1.29262	0.0346854	0.315305	0.110006	0.912405	0.952924	AC009027.1
1.5452	0.0326299	0.296589	0.110017	0.912396	0.952924	AC091132.5
1.63331	0.0337644	0.307269	0.109886	0.9125	0.952994	ITCH-IT1
1.44185	0.0335358	0.305452	0.109791	0.912575	0.953014	AC241584.2
1.3503	0.0353613	0.322346	0.1097	0.912648	0.953061	AC093726.2
1.27995	0.0351847	0.32302	0.108924	0.913262	0.953528	XRCC6P2
2.74433	0.0288984	0.265432	0.108873	0.913303	0.953541	LINC01692
1.25212	0.0351665	0.323844	0.108591	0.913527	0.953629	AC138951.1
2.24099	0.0333014	0.306832	0.108533	0.913573	0.953647	SERPINA5
250.924	0.0366169	0.337498	0.108495	0.913603	0.95365	HMGN2
1.63338	0.0316656	0.294077	0.107678	0.914251	0.954028	AC012368.2
6.28824	0.0333066	0.309034	0.107776	0.914173	0.954028	AL024474.2
4.44517	0.0296799	0.27579	0.107617	0.914299	0.954028	AC090907.2
5.7189	0.0322869	0.299991	0.107626	0.914292	0.954028	BX004987.1
1.5426	0.0349565	0.32528	0.107466	0.914419	0.954051	AC139495.2
1.26855	0.0344687	0.320706	0.107477	0.91441	0.954051	AC092119.3
1.50177	0.0323154	0.301234	0.107277	0.914569	0.954155	LINC02176
1.50829	0.0329964	0.308207	0.107059	0.914742	0.954229	AC106744.1
1085.04	0.0411561	0.384441	0.107054	0.914746	0.954229	BCAS1
124.211	0.0373868	0.34955	0.106957	0.914823	0.95428	ANTXR2
13.0331	0.0323401	0.302474	0.106918	0.914854	0.954283	MMACHC
1.28639	0.0343338	0.32132	0.106853	0.914906	0.954295	AP001531.1
1.40844	0.0330449	0.309311	0.106834	0.914921	0.954295	NLRP9
1.25631	0.035059	0.328318	0.106783	0.914961	0.954307	AL109766.1
31.4047	0.0353949	0.331634	0.106729	0.915004	0.954316	AC135050.3
1.52063	0.0337791	0.3167	0.10666	0.915059	0.954322	MYCBP2-AS2
7.23524	0.0313794	0.29453	0.106541	0.915153	0.954362	MED26
5.24536	0.0305394	0.286945	0.106429	0.915242	0.954425	AC093512.2
1.91678	0.0303064	0.285174	0.106274	0.915365	0.954471	DCST1
63.3417	0.0350205	0.329548	0.106268	0.915369	0.954471	TCTN1
3.64461	0.0335942	0.316353	0.106192	0.91543	0.954476	AC005082.1
21.3843	0.035466	0.333905	0.106216	0.915411	0.954476	ZNF367
61.6942	0.0369733	0.34907	0.10592	0.915646	0.954628	SOAT1
1.24407	0.0356429	0.336473	0.105931	0.915637	0.954628	AC027088.4
1.30522	0.0326811	0.308992	0.105767	0.915767	0.954711	RNU6ATAC35P
1.25313	0.0340406	0.322312	0.105614	0.915889	0.95475	AL121904.2
1.3631	0.0321399	0.30492	0.105404	0.916055	0.954886	SOWAHB
1.22275	0.0338724	0.322067	0.105172	0.91624	0.955028	AC005154.1
1.33858	0.0324785	0.309025	0.1051	0.916297	0.955058	LINC02380
5.23987	0.0306975	0.292281	0.105028	0.916354	0.955059	UQCRHL
1.44067	0.0327434	0.311715	0.105043	0.916342	0.955059	AC100827.4
36.2592	0.0339848	0.323927	0.104915	0.916443	0.955065	ARF6
2.12193	0.0299346	0.286543	0.104468	0.916798	0.955318	AC069280.2
1.32147	0.0329005	0.315939	0.104136	0.917062	0.955534	AC012676.3
1.89058	0.0281471	0.270665	0.103993	0.917175	0.955594	RPS2P5
1.21292	0.0341329	0.328426	0.103929	0.917226	0.955608	Y-RNA.371
2.8566	0.0302291	0.291303	0.103772	0.91735	0.955689	AL590399.3
24.1444	0.0347639	0.335397	0.10365	0.917447	0.955738	AC092058.1
4.85082	0.0304658	0.293953	0.103642	0.917454	0.955738	LLPH-DT
1.22132	0.0340906	0.329232	0.103546	0.91753	0.955762	NUDT9P1
1.39583	0.0319751	0.309638	0.103266	0.917752	0.955932	AL627402.1
1.29603	0.0338856	0.328525	0.103145	0.917848	0.956003	RN7SL605P
39.0171	0.0350775	0.340215	0.103104	0.917881	0.956008	SNAPIN
6.06136	0.0323528	0.314345	0.102921	0.918025	0.956129	S1PR2
62.6094	0.034488	0.335722	0.102728	0.918179	0.956202	PGLS
3.8117	0.027889	0.272002	0.102532	0.918334	0.956309	SPATA4
1.80883	0.0326784	0.319105	0.102406	0.918434	0.956322	AL589678.1
10.4029	0.029733	0.290346	0.102405	0.918435	0.956322	MIR1915HG
1.21716	0.0333478	0.328221	0.101602	0.919073	0.956782	AC093458.2
1.28546	0.0319946	0.315954	0.101263	0.919341	0.956945	MGAT4EP
1.24514	0.0324093	0.320361	0.101165	0.91942	0.956947	AC092354.2
1.27643	0.0326486	0.323076	0.101056	0.919506	0.956999	OR13A1
7.12815	0.0337062	0.334099	0.100887	0.91964	0.95711	SMG1P6
1.278	0.0312478	0.310759	0.100553	0.919905	0.957239	AC023950.1
15.205	0.0377606	0.37546	0.100571	0.919891	0.957239	RN7SKP255
1.42019	0.0304622	0.303231	0.100459	0.91998	0.957259	AC005616.1
3.00491	0.0275412	0.275814	0.0998543	0.92046	0.957554	SOD2-OT1
6.00011	0.0312492	0.313089	0.0998092	0.920496	0.957562	GPR132
1.32607	0.0309858	0.311229	0.0995594	0.920694	0.957687	SLC34A1
27.8876	0.0335347	0.336636	0.0996173	0.920648	0.957687	FGD3
4.85305	0.0292203	0.293591	0.0995272	0.92072	0.957687	AP000560.1
1.82951	0.0290841	0.292836	0.0993188	0.920885	0.957782	ARL6IP1P2
2.21118	0.0305614	0.308253	0.0991439	0.921024	0.957877	LINC02767
1.2924	0.0319882	0.322996	0.099036	0.92111	0.957879	LINC01276
1.76631	0.0301994	0.304845	0.0990647	0.921087	0.957879	LINC01673
1.54955	0.0288123	0.291232	0.0989326	0.921192	0.957935	AL391863.2
5.29902	0.0303813	0.307377	0.0988404	0.921265	0.957953	AC000085.1
1.42991	0.0306498	0.311635	0.0983518	0.921653	0.958152	PPIAP73
1.36153	0.0311568	0.31714	0.0982429	0.921739	0.958177	ZNF648
66.049	0.0334138	0.340362	0.0981713	0.921796	0.958177	AC010974.2
1.5467	0.0291672	0.297039	0.0981932	0.921779	0.958177	TULP1
22.9424	0.0316817	0.323673	0.0978819	0.922026	0.958189	EVC
1.47377	0.030414	0.310315	0.0980103	0.921924	0.958189	AC096759.2
2.3489	0.0262093	0.267681	0.0979122	0.922002	0.958189	LINC02492
2.04858	0.0274119	0.279594	0.0980418	0.921899	0.958189	MRPL35P1
2.18659	0.0265151	0.270528	0.0980124	0.921922	0.958189	TAF7L
1.21605	0.0320223	0.327551	0.0977626	0.922121	0.958258	AC245884.3
1.25996	0.0320108	0.328602	0.0974153	0.922397	0.95834	LINC02429
25.9572	0.0315946	0.32415	0.0974688	0.922354	0.95834	TMEM198B
73.4415	0.0338446	0.348367	0.0971522	0.922606	0.958503	PABPC4
1.4111	0.028676	0.295179	0.0971478	0.922609	0.958503	AC092170.1
1.42831	0.0284412	0.295115	0.0963732	0.923224	0.959054	AC108102.1
19.748	0.032824	0.340882	0.0962913	0.923289	0.959092	WFDC1
3.77871	0.0277878	0.289712	0.0959151	0.923588	0.959344	AP003392.5
1.24386	0.0314309	0.32805	0.0958113	0.92367	0.959401	AC011461.1
2.09578	0.0270805	0.282853	0.0957404	0.923727	0.95941	RNU4-39P
2.62238	0.0259199	0.270862	0.0956939	0.923764	0.95941	TSSK6
1.23682	0.0351321	0.368523	0.095332	0.924051	0.959679	AC019129.1
1.29882	0.0293625	0.308404	0.0952078	0.92415	0.959723	AP000911.1
1.37883	0.0294171	0.30937	0.0950872	0.924246	0.959755	C4BPAP2
1.21616	0.0314746	0.333505	0.0943752	0.924811	0.960102	AC009229.1
1.33622	0.0297991	0.315763	0.0943717	0.924814	0.960102	RPS8P4
92.5917	0.0325004	0.344965	0.0942136	0.924939	0.960122	PPARA
10.0733	0.0299061	0.318351	0.0939405	0.925156	0.960213	MARCHF10
12.958	0.0294989	0.314379	0.0938325	0.925242	0.960271	AC023787.2
1.3575	0.0285312	0.304801	0.0936061	0.925422	0.960391	AL645949.2
1.29691	0.0296207	0.316518	0.0935831	0.92544	0.960391	AC131094.1
2.40236	0.0265847	0.284539	0.0934308	0.925561	0.960429	AC117465.1
1.61335	0.0266598	0.285883	0.0932543	0.925702	0.960511	SPATS1
1.22257	0.0306901	0.329221	0.0932204	0.925728	0.960511	AC092848.2
29.3188	0.0295914	0.317831	0.0931041	0.925821	0.960552	CFAP52
2.26466	0.0266811	0.287516	0.0927988	0.926063	0.960745	FAM71F1
64.8887	0.0317001	0.342056	0.0926751	0.926162	0.960759	DUSP22
3.08972	0.0254703	0.276252	0.0921997	0.926539	0.96099	AC027627.1
6.88233	0.0270098	0.293002	0.0921829	0.926553	0.96099	PP7080
6.79165	0.0281878	0.306707	0.0919044	0.926774	0.961131	AC087239.1
2.21899	0.025651	0.279762	0.0916887	0.926945	0.961251	KIAA1614-AS1
1.34114	0.0297912	0.325182	0.091614	0.927005	0.961283	AC022098.3
1.55851	0.0263454	0.288047	0.0914621	0.927125	0.961379	CALM2P2
45.7116	0.0295889	0.325432	0.0909218	0.927555	0.961666	LURAP1
2.34059	0.0245907	0.270521	0.0909012	0.927571	0.961666	AC092171.1
3.60084	0.0254182	0.279745	0.0908621	0.927602	0.961668	NPM1P37
1.20824	0.0290791	0.321391	0.0904787	0.927907	0.961881	CFAP58-DT
1.30688	0.0290408	0.322195	0.0901343	0.92818	0.962102	AC034236.3
1.23068	0.0288174	0.320495	0.0899151	0.928355	0.962244	AL138781.1
1.41042	0.0279289	0.311038	0.0897926	0.928452	0.962316	AC005786.2
65.6762	0.0306012	0.341078	0.089719	0.92851	0.962347	NECTIN2
47.9456	0.031397	0.350311	0.089626	0.928584	0.962358	TRIM8
1.28142	0.0276871	0.308925	0.0896241	0.928586	0.962358	AL139193.2
20.3327	0.030445	0.341578	0.0891305	0.928978	0.962685	CHRDL1
2.65562	0.0261158	0.293713	0.0889163	0.929148	0.962799	LINC00629
1.30003	0.0291586	0.328593	0.0887378	0.92929	0.962839	CEACAM20
2.04502	0.0247779	0.27952	0.0886445	0.929364	0.962858	AC010745.2
1.54513	0.0254368	0.287045	0.0886163	0.929387	0.962858	OR7E122P
1.55978	0.0266874	0.301254	0.0885876	0.92941	0.962858	AC138356.1
27.2567	0.0326306	0.368437	0.088565	0.929428	0.962858	HBM
2.69347	0.02461	0.278289	0.088433	0.929533	0.962909	MIR302CHG
1.20788	0.028903	0.327696	0.0882007	0.929717	0.963012	AC027045.1
10.0263	0.0260991	0.29677	0.0879439	0.929921	0.96305	ZNF687
1.53022	0.0267962	0.304589	0.0879749	0.929897	0.96305	AL606804.1
1.47256	0.0278568	0.317	0.0878763	0.929975	0.96305	RPL30P7
1.26364	0.0282948	0.321423	0.0880298	0.929853	0.96305	AL450384.1
39.6895	0.0290129	0.32949	0.0880539	0.929834	0.96305	CDK4
142.219	0.0302036	0.345641	0.0873843	0.930366	0.963362	FAM102A
1.90906	0.024136	0.276197	0.0873868	0.930364	0.963362	AL139099.2
1.22107	0.0285697	0.329065	0.0868208	0.930814	0.963617	AC026748.1
1.49657	0.0250581	0.288949	0.0867216	0.930893	0.963617	AL928654.2
2.499	0.0240009	0.276543	0.0867891	0.930839	0.963617	AC122129.1
50.1471	0.0288466	0.332761	0.0866886	0.930919	0.963617	GTPBP1
1.45392	0.0264288	0.305212	0.0865915	0.930996	0.963664	AL159169.1
1.2391	0.0277687	0.320925	0.086527	0.931047	0.963668	PLEKHN1
93.2893	0.0311026	0.359802	0.0864437	0.931114	0.963668	SLC25A33
2.69522	0.0238163	0.275384	0.0864839	0.931082	0.963668	C18orf63
987.938	0.0319462	0.371101	0.0860849	0.931399	0.963905	KIF13A
2.40396	0.0241663	0.281345	0.0858958	0.931549	0.963973	AL136295.6
1.24718	0.0274708	0.320413	0.0857354	0.931677	0.964017	AC005034.2
29.6195	0.0294737	0.34377	0.0857366	0.931676	0.964017	SLC26A3
2.36822	0.0232411	0.271989	0.0854489	0.931905	0.964165	AL390066.2
2.0819	0.0244135	0.285643	0.0854686	0.931889	0.964165	AC008752.4
745.572	0.0303498	0.355737	0.0853152	0.932011	0.964216	RPL23
3.64423	0.0259971	0.306677	0.0847703	0.932444	0.964546	MT-TY
186.56	0.0291253	0.34391	0.0846889	0.932509	0.964556	ZFAS1
7.37101	0.0251893	0.29821	0.0844684	0.932684	0.96465	BAIAP2L1
1.3856	0.0266543	0.316118	0.0843176	0.932804	0.964696	CELA3A
6.22324	0.0251984	0.299021	0.0842698	0.932842	0.964696	DARS-AS1
2.18236	0.0241315	0.286256	0.0843005	0.932818	0.964696	AC105760.1
1.42134	0.0262499	0.312124	0.0841008	0.932976	0.964747	MYOC
5.23238	0.0283124	0.336425	0.0841567	0.932932	0.964747	WIF1
31.022	0.0290888	0.346329	0.0839918	0.933063	0.96476	LCP2
1.24815	0.0270733	0.322751	0.083883	0.933149	0.964809	AC007161.2
1.50239	0.0245838	0.293983	0.0836232	0.933356	0.964939	TCF23
1.35529	0.0268736	0.322203	0.0834057	0.933529	0.965019	AC093909.4
1.20744	0.0273957	0.328572	0.0833781	0.933551	0.965019	AL355836.3
1.21763	0.0279923	0.336345	0.083225	0.933673	0.965065	AC093326.1
1.39845	0.0247236	0.297106	0.0832148	0.933681	0.965065	AC010809.1
2.77617	0.0233064	0.281258	0.0828647	0.933959	0.965206	AL031775.1
1.43115	0.0261284	0.315553	0.082802	0.934009	0.965206	SELENOOLP
7.32191	0.024877	0.30189	0.0824043	0.934325	0.96541	NFKBIE
1.3095	0.0273353	0.333308	0.0820122	0.934637	0.965674	AC093909.2
1.34093	0.0264062	0.323095	0.0817289	0.934862	0.965848	CATSPER4
1.40525	0.0248891	0.306493	0.0812059	0.935278	0.96619	HNRNPA3P15
1.25264	0.0258761	0.320569	0.0807193	0.935665	0.966472	ARL14EPL
24.2367	0.027104	0.337411	0.0803293	0.935975	0.966734	TSEN34
1.32516	0.0253789	0.316303	0.0802362	0.936049	0.966753	ANKRD20A2P
10.5401	0.0281531	0.351504	0.0800931	0.936163	0.966782	AC020911.2
1.49016	0.0243521	0.304525	0.0799674	0.936263	0.966856	CENPNP2
1.41929	0.0241747	0.303998	0.0795224	0.936617	0.967192	SLAMF8
1.49668	0.0242165	0.305074	0.0793791	0.936731	0.967248	METTL15P1
1.23214	0.0254822	0.32118	0.0793395	0.936763	0.967248	AP002754.1
2.16156	0.0236092	0.29814	0.0791885	0.936883	0.96732	XXYLT1-AS2
3.4629	0.0220424	0.278683	0.0790947	0.936957	0.96736	AL354710.2
1.32317	0.0239835	0.303327	0.0790681	0.936978	0.96736	AC025257.1
1.21045	0.0253578	0.321156	0.0789579	0.937066	0.967392	PTCHD3P1
2.63079	0.0224592	0.286016	0.0785241	0.937411	0.96769	AC009090.4
3.35324	0.0277671	0.353927	0.0784545	0.937467	0.967711	LINC02745
8.82792	0.0235451	0.300217	0.078427	0.937488	0.967711	AL355001.2
1.38538	0.0239297	0.305387	0.0783587	0.937543	0.967738	AP000238.1
2.23757	0.0217588	0.277879	0.0783032	0.937587	0.967754	AL133375.1
26.129	0.0253254	0.324059	0.0781507	0.937708	0.96782	UBL7-AS1
52.4442	0.0257461	0.329785	0.0780692	0.937773	0.967831	TAGLN2
43.0427	0.0285129	0.365573	0.0779951	0.937832	0.967831	AC019068.1
1.21481	0.0249807	0.321807	0.0776264	0.938125	0.967968	AL356134.1
1.32895	0.024455	0.314776	0.0776902	0.938075	0.967968	LINC02410
4.48914	0.0237446	0.305623	0.0776924	0.938073	0.967968	TTLL6
1.26683	0.0248552	0.320635	0.0775189	0.938211	0.967988	AC010969.3
1.85649	0.0215346	0.277927	0.0774827	0.93824	0.967988	AP000577.2
50.3878	0.0270769	0.350272	0.0773027	0.938383	0.968047	ERLIN2
1.88102	0.0218565	0.283489	0.0770982	0.938545	0.968101	CLEC18B
1.30927	0.0258754	0.336923	0.0767992	0.938783	0.968256	AC008269.2
1.2195	0.0252588	0.329652	0.0766225	0.938924	0.968281	CFHR3
1.24182	0.0246156	0.321392	0.0765905	0.938949	0.968281	AK3P5
585.951	0.0268315	0.350216	0.0766141	0.938931	0.968281	RPS25
129.249	0.0278009	0.364085	0.0763582	0.939134	0.968317	CRISPLD1
2.41553	0.020875	0.273534	0.0763161	0.939168	0.968317	AC091805.1
1.95125	0.0248282	0.325417	0.0762966	0.939183	0.968317	OR4N2
1.23268	0.0250694	0.327728	0.0764947	0.939026	0.968317	AC018521.7
1.40119	0.0269459	0.352609	0.0764187	0.939086	0.968317	SIGLEC12
1.42428	0.0239764	0.313868	0.07639	0.939109	0.968317	RBMX2P2
30.7704	0.0288906	0.379515	0.0761251	0.93932	0.968428	ADAMTSL2
105.365	0.0266217	0.350239	0.07601	0.939411	0.968464	ROMO1
1.65399	0.0220214	0.290217	0.0758789	0.939515	0.968513	AC099342.1
32.595	0.0244215	0.323223	0.0755563	0.939772	0.968582	DZIP1L
1.27287	0.0245319	0.327407	0.0749278	0.940272	0.968971	AC004232.2
1.22623	0.0245632	0.32861	0.0747487	0.940415	0.969008	AC023302.2
1.51097	0.0232024	0.310006	0.074845	0.940338	0.969008	ATF4P3
1.7355	0.0220729	0.296343	0.0744841	0.940625	0.96913	BX537318.1
1.25633	0.0238633	0.321102	0.0743167	0.940758	0.969208	AC023946.1
1.61312	0.0215929	0.290482	0.0743349	0.940744	0.969208	AC087612.1
2.78418	0.0220244	0.297565	0.0740157	0.940998	0.969302	AC016575.1
1.2755	0.0237614	0.320577	0.0741207	0.940914	0.969302	AC123595.2
2.21401	0.0204346	0.276124	0.0740052	0.941006	0.969302	LINC01754
5.55713	0.0226029	0.308159	0.0733483	0.941529	0.969662	BNIPL
106.348	0.0258961	0.353809	0.0731923	0.941653	0.969749	CFTR
1.51097	0.0216081	0.295502	0.0731236	0.941708	0.969776	LINC02078
1.27548	0.0234087	0.321495	0.072812	0.941956	0.969973	AL050331.2
1.24599	0.0233588	0.322678	0.0723904	0.942291	0.970128	U6.2
2.29826	0.0236313	0.326407	0.0723982	0.942285	0.970128	KLRF1
2.23012	0.0208699	0.288365	0.0723731	0.942305	0.970128	TSKS
1.32091	0.0233705	0.322147	0.072546	0.942167	0.970128	SNORD83A
1.96003	0.0210234	0.292611	0.0718475	0.942723	0.970383	LNCARSR
291.169	0.0258498	0.362253	0.0713584	0.943113	0.970637	RFX3-AS1
5.53947	0.0210694	0.2956	0.0712768	0.943177	0.970674	AL136981.2
1.78614	0.0253617	0.356206	0.0711996	0.943239	0.970683	AL513493.1
1.96795	0.0197149	0.276915	0.0711947	0.943243	0.970683	AC009779.3
1.22443	0.0232269	0.327779	0.0708615	0.943508	0.970839	PPIAP4
22.0843	0.0224943	0.318119	0.0707102	0.943628	0.970875	HHLA3
4.23361	0.0207892	0.294196	0.0706644	0.943665	0.970883	ZBTB20-AS3
1.67505	0.0205158	0.291809	0.0703056	0.94395	0.971118	AL121977.2
21.3461	0.0237044	0.33704	0.0703311	0.94393	0.971118	AC036214.1
1.30791	0.0220704	0.315076	0.0700478	0.944156	0.971271	KREMEN2
1.42826	0.0227177	0.324573	0.0699926	0.9442	0.971287	AF124730.1
1.78667	0.0239645	0.342851	0.0698976	0.944275	0.971306	HLA-V
64.9998	0.0239903	0.343593	0.0698218	0.944336	0.971309	NSMCE1
1.27271	0.0223713	0.321009	0.0696905	0.94444	0.971329	CHRNA9
11.6836	0.0232895	0.334095	0.0697091	0.944425	0.971329	AL499604.1
1.74071	0.01975	0.283699	0.0696161	0.944499	0.971346	NEURL3
1.40114	0.0218567	0.314293	0.0695425	0.944558	0.971346	OLA1P3
82.7062	0.0239852	0.346807	0.0691601	0.944862	0.971617	MOB1A
2.48304	0.0202637	0.293703	0.0689937	0.944995	0.971694	TIMD4
2.07748	0.018606	0.270095	0.0688869	0.94508	0.971752	SSR4P1
3.12404	0.0203901	0.296986	0.0686567	0.945263	0.971853	AL354707.1
1.76875	0.0193721	0.28204	0.0686854	0.94524	0.971853	AL096701.1
4.24099	0.0184418	0.27008	0.0682828	0.945561	0.972041	UCP3
1.44729	0.0211532	0.31062	0.0680999	0.945706	0.972103	AC078816.1
1.85116	0.0205178	0.301198	0.0681205	0.94569	0.972103	FAM230H
1.57614	0.0202313	0.298618	0.06775	0.945985	0.972331	AC073325.1
565.784	0.0232556	0.343858	0.0676314	0.946079	0.972377	RPS3
1.46347	0.0213637	0.316731	0.0674507	0.946223	0.972459	SNORD104
1.32255	0.0212432	0.315162	0.0674041	0.94626	0.972467	RNU7-49P
297.2	0.0237457	0.354432	0.0669966	0.946584	0.972625	RAP1B
2.45967	0.0178754	0.266712	0.0670214	0.946565	0.972625	ZNF296
1.33163	0.021655	0.323711	0.0668959	0.946665	0.972669	AC022447.1
2.80349	0.0179692	0.268716	0.0668706	0.946685	0.972669	AL662884.5
1.66239	0.0193805	0.290229	0.0667765	0.94676	0.972717	DUTP2
1.25634	0.021951	0.329224	0.0666749	0.946841	0.972771	MIR5692C2
104.235	0.0230784	0.347433	0.0664255	0.947039	0.972916	EMC10
1.2744	0.020875	0.31495	0.0662802	0.947155	0.973006	THEMIS3P
25.1736	0.0219169	0.331796	0.0660554	0.947334	0.97316	SLC2A4RG
1.4869	0.0203485	0.309956	0.0656494	0.947657	0.973346	AC098817.1
7.8662	0.023225	0.353234	0.0657497	0.947577	0.973346	DUSP2
59.8411	0.0220962	0.34013	0.0649642	0.948203	0.973818	CUTC
14.331	0.0199541	0.30738	0.0649167	0.94824	0.973828	AC027644.1
2.29907	0.0181159	0.280152	0.0646647	0.948441	0.973946	AL353662.1
18.4178	0.0221366	0.342693	0.064596	0.948496	0.973972	PTH1R
1.86264	0.0181825	0.281857	0.0645096	0.948564	0.973976	RPL12P15
9.01719	0.0205523	0.319182	0.0643905	0.948659	0.973976	AC026329.1
3.01303	0.0217544	0.338978	0.0641764	0.94883	0.973993	TUBBP9
1.25225	0.0206272	0.32124	0.0642111	0.948802	0.973993	AC025594.2
1.74679	0.0185891	0.289572	0.064195	0.948815	0.973993	AC144573.1
1.33614	0.0206552	0.321516	0.0642432	0.948777	0.973993	AL135786.2
840.192	0.0240459	0.37448	0.0642115	0.948802	0.973993	SFMBT2
1.21127	0.020973	0.327115	0.0641152	0.948878	0.974014	SNORD81.1
46.6364	0.0239426	0.374204	0.0639826	0.948984	0.974093	UAP1
1.26405	0.0201055	0.31445	0.0639386	0.949019	0.974099	AC009133.2
5.07541	0.0195106	0.305811	0.0637997	0.94913	0.974125	AC079145.1
3814.55	0.0258767	0.40658	0.0636448	0.949253	0.97417	AC104389.6
1.85124	0.0202203	0.317604	0.0636649	0.949237	0.97417	AC141586.4
1.69646	0.0188666	0.296497	0.0636316	0.949264	0.97417	SCN4A
7.06879	0.0180438	0.285017	0.0633079	0.949521	0.974216	AC079807.1
2.48376	0.0169829	0.267811	0.0634138	0.949437	0.974216	AL365272.1
1.32439	0.0208221	0.32891	0.0633065	0.949522	0.974216	AL157884.2
1.21543	0.0206367	0.327782	0.0629588	0.949799	0.974402	AC080129.1
1.3363	0.019069	0.303434	0.0628441	0.949891	0.974407	AL590666.5
1.47607	0.0206565	0.32956	0.062679	0.950022	0.974475	AL035587.3
29.0233	0.0225498	0.35991	0.0626539	0.950042	0.974475	BTBD17
1.63129	0.0176669	0.282572	0.0625215	0.950148	0.974524	AC012673.1
1.33535	0.0195685	0.314347	0.0622512	0.950363	0.974632	AL031847.1
36.8463	0.0211359	0.339747	0.0622107	0.950395	0.974632	GALNT3
1.27546	0.0193013	0.310501	0.0621619	0.950434	0.974642	PSMD10P1
6.89776	0.020825	0.337083	0.06178	0.950738	0.974895	AC018450.1
4.79885	0.0184846	0.30086	0.0614391	0.95101	0.975027	GABRR2
4.59569	0.0173534	0.282214	0.0614901	0.950969	0.975027	EEF1AKMT3
2.75764	0.0167194	0.272312	0.0613979	0.951042	0.975031	NAPSA
31.8902	0.0207671	0.339953	0.0610882	0.951289	0.975226	SAMD13
4.57169	0.0179927	0.294808	0.0610319	0.951334	0.975242	AL161851.2
1.4814	0.0185603	0.304641	0.0609251	0.951419	0.9753	LINC02108
1.38812	0.0204583	0.336263	0.0608402	0.951487	0.975326	AC089998.1
1.62566	0.0179715	0.295994	0.0607156	0.951586	0.975383	LINC01280
1.42266	0.0186143	0.30895	0.0602502	0.951956	0.975704	AL590440.2
1.51905	0.017381	0.290738	0.0597825	0.952329	0.975897	AC107032.3
10.809	0.018131	0.303582	0.0597237	0.952376	0.9759	AL031432.4
3.56802	0.016485	0.276653	0.0595871	0.952484	0.975982	AL138955.1
1.76831	0.0162768	0.274968	0.0591954	0.952797	0.976127	AC090543.1
1.61139	0.0177879	0.301306	0.0590359	0.952923	0.976199	AC096645.1
1.46509	0.0183313	0.312358	0.0586868	0.953202	0.976394	U3.21
1.21773	0.0191823	0.32881	0.0583388	0.953479	0.97656	AC019254.1
4.99765	0.0163812	0.284329	0.0576136	0.954056	0.976653	ZMYND12
172.472	0.0196891	0.340219	0.0578718	0.953851	0.976653	PDIA6
7.19335	0.0183581	0.316332	0.0580342	0.953721	0.976653	PCDHGA12
1.72695	0.0175209	0.301272	0.0581566	0.953624	0.976653	AC090625.2
32.4479	0.019369	0.336394	0.0575783	0.954084	0.976653	LINC01563
6.8103	0.0178802	0.30854	0.0579509	0.953788	0.976653	IL27RA
1.4966	0.0176763	0.304992	0.0579564	0.953783	0.976653	AC022144.1
1.42006	0.0186963	0.323158	0.0578551	0.953864	0.976653	AC022150.2
1163.32	0.0208542	0.362954	0.0574568	0.954181	0.976714	MBNL1
1.35985	0.0180486	0.315484	0.0572091	0.954379	0.976778	LINC02654
1.37551	0.0174533	0.305564	0.0571182	0.954451	0.976793	LINC01581
50.9101	0.0194627	0.341541	0.056985	0.954557	0.976843	H6PD
2.41713	0.0167895	0.295132	0.056888	0.954634	0.976858	AC006130.3
1.26898	0.0177753	0.315021	0.0564258	0.955003	0.977094	LINC02834
2.03448	0.0162726	0.288656	0.0563738	0.955044	0.977107	RNU6-98P
17.0562	0.0179186	0.318347	0.0562863	0.955114	0.977142	EBLN2
1.22164	0.0188651	0.33613	0.0561243	0.955243	0.977193	LINC01646
36.3643	0.0197507	0.354124	0.0557733	0.955522	0.977417	EMILIN2
4.95968	0.0171478	0.309147	0.0554681	0.955766	0.977581	AP000640.2
12.5688	0.0171251	0.309501	0.0553314	0.955874	0.977646	VWA5B1
1.23101	0.0177667	0.32162	0.0552414	0.955946	0.977646	HMGB3P3
2.07875	0.0169784	0.307508	0.055213	0.955969	0.977646	PMS2P6
6.81154	0.0159091	0.28781	0.0552763	0.955918	0.977646	AC015845.1
1.61471	0.0159238	0.288457	0.0552033	0.955976	0.977646	AC011468.3
1.54282	0.0176834	0.323729	0.0546241	0.956438	0.977946	RPL34P19
223.822	0.0191646	0.353	0.0542905	0.956704	0.978083	DARS1
1.232	0.0174443	0.321297	0.0542935	0.956701	0.978083	AC233723.2
1.78028	0.0158707	0.291945	0.0543619	0.956647	0.978083	AC010761.3
2.37428	0.0159751	0.29433	0.0542761	0.956715	0.978083	AC234775.4
1.37511	0.0166953	0.310423	0.0537825	0.957108	0.978251	LINC02354
2.03386	0.0145944	0.270826	0.0538884	0.957024	0.978251	AC010530.1
106.841	0.0185799	0.345461	0.0537828	0.957108	0.978251	POLI
52.7138	0.0208427	0.389156	0.0535588	0.957287	0.978316	RGS2
30.725	0.0165946	0.309504	0.0536166	0.957241	0.978316	FAM53B
3.63124	0.0153438	0.286302	0.053593	0.957259	0.978316	AC138474.1
1.45175	0.0165562	0.310633	0.0532983	0.957494	0.97832	AL590640.1
1.29057	0.0176611	0.331821	0.0532249	0.957553	0.97832	AC116563.1
2.61251	0.0164322	0.309783	0.0530443	0.957697	0.97832	AL139330.1
250.719	0.0190437	0.358006	0.0531939	0.957577	0.97832	CUEDC1
28.6332	0.0174671	0.329311	0.0530415	0.957699	0.97832	CNOT3
1.39618	0.01709	0.31986	0.0534298	0.957389	0.97832	RBPJL
260.892	0.0198232	0.375483	0.052794	0.957896	0.978352	PDZRN3
1.21164	0.0170337	0.322116	0.0528807	0.957827	0.978352	AC063924.1
4.0608	0.0160213	0.303437	0.0527995	0.957892	0.978352	SMTNL2
1.95677	0.0149242	0.284114	0.052529	0.958107	0.978538	AC002470.1
1.28954	0.0171883	0.328271	0.0523602	0.958242	0.97855	RNU6-942P
1.89835	0.0150267	0.286744	0.0524045	0.958206	0.97855	AC091939.1
1.60536	0.0154456	0.295114	0.0523378	0.95826	0.97855	AC012618.1
1.75996	0.0147811	0.282433	0.0523351	0.958262	0.97855	C20orf144
1.25131	0.0171573	0.328098	0.0522933	0.958295	0.978554	CELP
31.1305	0.0176724	0.338789	0.0521634	0.958399	0.978601	TPTE2P6
1.27217	0.0164006	0.315126	0.0520445	0.958493	0.978639	AC007272.1
1.47968	0.015505	0.298505	0.051942	0.958575	0.978664	AL121990.1
2.4775	0.0151345	0.293891	0.0514969	0.95893	0.978938	AC099804.1
6.42706	0.0173191	0.337334	0.051341	0.959054	0.978971	DPP4
22.5115	0.0169709	0.330537	0.0513435	0.959052	0.978971	AL359715.1
2.03038	0.0148465	0.289725	0.0512433	0.959132	0.978971	NEBL-AS1
1.37777	0.0156095	0.303563	0.0514209	0.95899	0.978971	AP000769.2
967.938	0.0181561	0.354895	0.0511593	0.959199	0.978978	RPS18
1.25896	0.0164475	0.321716	0.0511242	0.959227	0.978978	AC010323.2
1.33587	0.0158474	0.31432	0.0504182	0.959789	0.979247	ACTG1P20
1.5136	0.0154609	0.304828	0.0507199	0.959549	0.979247	OR2B11
98.118	0.0173478	0.343635	0.0504832	0.959737	0.979247	SNHG32
3.22819	0.0180246	0.357048	0.0504823	0.959738	0.979247	CERNA2
1.57606	0.0157776	0.311915	0.050583	0.959658	0.979247	AC134349.1
106.328	0.0176958	0.350313	0.0505142	0.959713	0.979247	HERPUD1
1.3185	0.015971	0.316909	0.0503963	0.959807	0.979247	AC040963.1
1.2577	0.0159863	0.316039	0.0505833	0.959658	0.979247	Metazoa-SRP.131
1.49153	0.0154594	0.307745	0.0502346	0.959935	0.97932	AL592114.3
20.5888	0.0155297	0.315458	0.049229	0.960737	0.979853	AC097500.1
53.0075	0.0168369	0.341852	0.0492519	0.960719	0.979853	FMC1
2.4426	0.013441	0.273378	0.0491663	0.960787	0.979866	AC040896.1
7.85162	0.0148712	0.304475	0.0488421	0.961045	0.979983	AC104850.2
1.27567	0.0167751	0.345181	0.0485981	0.96124	0.980006	FETUB
1.68546	0.0141016	0.290715	0.0485065	0.961313	0.980051	AC122713.1
1.3666	0.01482	0.306369	0.0483732	0.961419	0.980101	AC012555.2
1.30182	0.0155743	0.322313	0.0483206	0.961461	0.980114	AC114954.1
1.27539	0.0151942	0.315553	0.0481508	0.961596	0.980223	UNC93B3
1.85599	0.0131324	0.276692	0.0474621	0.962145	0.980539	RPL34P18
1.29623	0.0149051	0.31459	0.0473795	0.962211	0.980539	AC006237.1
1.34345	0.015303	0.324079	0.0472199	0.962338	0.980539	AL121895.2
2.24917	0.01338	0.283332	0.0472236	0.962335	0.980539	NYX
1.45024	0.0151044	0.321354	0.0470025	0.962511	0.980628	AC020651.1
1.36606	0.0146727	0.31185	0.0470505	0.962473	0.980628	HDC
1.22226	0.0154127	0.328601	0.0469039	0.96259	0.980679	A4GNT
4.00879	0.0136344	0.292621	0.046594	0.962837	0.98085	AP002748.4
1.4015	0.0148699	0.319621	0.0465235	0.962893	0.98087	AC022903.2
3.77042	0.0129587	0.278811	0.0464784	0.962929	0.980878	AL163051.1
9.23357	0.0148823	0.321495	0.0462908	0.963078	0.980942	AC083862.2
1.27996	0.0148532	0.321946	0.0461359	0.963202	0.981017	AC093142.1
1.3754	0.0151313	0.330167	0.0458294	0.963446	0.981199	SNORD67
1.38842	0.0151777	0.331561	0.0457764	0.963488	0.981213	AC055717.2
30.891	0.0149861	0.329832	0.0454357	0.96376	0.981373	CHCHD5
1.24426	0.0149247	0.328488	0.0454344	0.963761	0.981373	LINC00458
1.26253	0.0142573	0.315613	0.0451733	0.963969	0.981527	SPINK7
340.835	0.0160928	0.358219	0.0449244	0.964168	0.981595	TRA2B
1.28467	0.0141486	0.314889	0.0449321	0.964161	0.981595	RN7SL525P
44.8629	0.0146943	0.329722	0.0445659	0.964453	0.981727	GTF2IRD2
1.25519	0.0142055	0.320101	0.0443781	0.964603	0.981838	AL354864.1
2.55855	0.0119448	0.269307	0.0443539	0.964622	0.981838	AL358134.1
653.96	0.015493	0.349568	0.0443204	0.964649	0.981838	RPL27A
2.66592	0.0131046	0.29645	0.0442053	0.964741	0.981872	COX5BP6
1.86228	0.0124493	0.281848	0.0441702	0.964769	0.981872	RPL7AP10
33.2274	0.0146144	0.331513	0.0440841	0.964837	0.981912	PPP1R42
1.32686	0.0135972	0.308907	0.044017	0.964891	0.981922	AC119150.2
13.9963	0.0139892	0.317937	0.0439997	0.964905	0.981922	AL133216.2
8.86289	0.01358	0.308982	0.0439508	0.964944	0.981933	MYL5
2.85842	0.0128432	0.293927	0.0436953	0.965147	0.982052	AP006333.2
6.56646	0.0137012	0.313458	0.0437097	0.965136	0.982052	AC106738.1
479.055	0.0159225	0.365313	0.0435859	0.965234	0.982082	ITGAV
1.76625	0.0134316	0.308084	0.0435972	0.965225	0.982082	RN7SL45P
20.5526	0.0139624	0.320871	0.0435141	0.965292	0.982111	FUZ
2.69327	0.011496	0.265581	0.0432862	0.965473	0.982237	AC016734.1
1.3837	0.0137627	0.318589	0.0431989	0.965543	0.98225	AL050343.1
2.01375	0.0124668	0.288706	0.0431818	0.965557	0.98225	RPS28P7
1.89776	0.0136951	0.317521	0.0431314	0.965597	0.98225	AL355922.4
1.36588	0.0132942	0.308264	0.0431259	0.965601	0.98225	LTK
1.20892	0.0144853	0.337014	0.0429813	0.965716	0.982309	LINC02673
1.28162	0.0137028	0.320546	0.0427483	0.965902	0.982451	AL157400.1
1.75028	0.0122998	0.288197	0.0426785	0.965958	0.982466	BX323046.1
1.2222	0.0136218	0.321243	0.0424033	0.966177	0.982618	AC113194.1
5.18697	0.0119335	0.281562	0.0423833	0.966193	0.982618	AL121601.1
12.1018	0.0136269	0.324392	0.0420075	0.966493	0.982825	PEAR1
1.38819	0.0132071	0.31508	0.0419165	0.966565	0.982825	AC009014.1
2.8762	0.0126673	0.302244	0.0419108	0.96657	0.982825	ASZ1
310.159	0.0154115	0.36819	0.0418576	0.966612	0.982839	OTUD7B
11.7898	0.0150391	0.361561	0.0415949	0.966822	0.982993	CD40
1.4403	0.0125857	0.303802	0.0414273	0.966955	0.983041	OR8A1
2.69026	0.0109484	0.267908	0.0408663	0.967403	0.983464	VRTN
1.2819	0.0133913	0.327958	0.0408325	0.967429	0.983464	AC013553.4
2.84864	0.0109588	0.27058	0.040501	0.967694	0.983668	AL121890.5
4.42	0.0121134	0.301009	0.0402427	0.9679	0.983737	IL10RB-DT
2.03655	0.0109676	0.273032	0.0401696	0.967958	0.983767	AC090527.4
4.3428	0.0115654	0.288214	0.0401278	0.967991	0.983772	AP001029.1
123.338	0.0136511	0.342769	0.0398259	0.968232	0.983919	PACC1
1.45064	0.0126578	0.318029	0.0398008	0.968252	0.983919	RAB1AP1
15.7674	0.0134425	0.341183	0.0393997	0.968572	0.984148	FOXB1
1.5059	0.0114698	0.292387	0.0392282	0.968708	0.984236	AL391987.3
2.15723	0.0109978	0.28157	0.0390588	0.968844	0.984305	AC098484.2
1.25462	0.0122607	0.314384	0.0389991	0.968891	0.984305	AC006028.1
1.55461	0.011885	0.305428	0.0389127	0.96896	0.984345	AL357375.1
1.56564	0.0125287	0.32499	0.0385511	0.969248	0.98455	AC108125.1
3.8771	0.0110273	0.286818	0.0384469	0.969331	0.984585	AC018946.1
1.35801	0.0120883	0.315627	0.0382994	0.969449	0.984657	RPL23AP97
10.6983	0.0117447	0.310803	0.0377882	0.969857	0.984834	SUMO4
1049.32	0.0132471	0.350762	0.0377665	0.969874	0.984834	RPS11
1.34478	0.0117734	0.311182	0.0378343	0.96982	0.984834	AF127577.6
1.47947	0.0115447	0.30619	0.0377045	0.969923	0.984855	AL359555.1
2.55629	0.0113666	0.302544	0.03757	0.97003	0.984905	RN7SL336P
3.27057	0.0114521	0.304555	0.0376026	0.970005	0.984905	HTR7P1
36.8041	0.0140056	0.378207	0.0370316	0.97046	0.985253	IFIT1
1.38528	0.0113869	0.310224	0.0367054	0.97072	0.98534	AC008443.6
1.52347	0.0106883	0.290833	0.0367507	0.970684	0.98534	TUBB8P1
1.83427	0.0107971	0.293248	0.036819	0.970629	0.98534	TPRX1
60.8263	0.0123363	0.338836	0.0364078	0.970957	0.985406	NCSTN
1.30973	0.0114893	0.315301	0.036439	0.970932	0.985406	AL078595.1
25.5771	0.011779	0.328112	0.0358992	0.971363	0.985673	MED12
1.33918	0.011277	0.315735	0.0357165	0.971508	0.985782	RPS4XP11
1.35329	0.0112465	0.315555	0.0356402	0.971569	0.985782	USP30-AS1
1.52272	0.01145	0.328823	0.0348211	0.972222	0.986178	LINC01854
1.2444	0.0114044	0.326651	0.0349131	0.972149	0.986178	MTCYBP18
8.5069	0.010329	0.294957	0.0350187	0.972065	0.986178	TIGD6
1.40195	0.0110841	0.317212	0.0349421	0.972126	0.986178	AP004372.1
3.25062	0.00907732	0.260546	0.0348395	0.972208	0.986178	ENPP7P14
1.55683	0.0100118	0.289771	0.0345508	0.972438	0.986292	AC023632.5
2.61926	0.01017	0.29404	0.0345869	0.972409	0.986292	FPR3
23.3257	0.011247	0.326619	0.0344346	0.972531	0.986297	LINC02006
24.4085	0.0113353	0.329258	0.034427	0.972537	0.986297	TP53TG1
1.29303	0.0107036	0.31116	0.034399	0.972559	0.986297	AL137779.3
1.42207	0.0102225	0.296671	0.0344572	0.972513	0.986297	BNIP3P10
1.49413	0.0108853	0.317384	0.0342969	0.97264	0.986351	AC118758.3
1.42103	0.0109325	0.320987	0.034059	0.97283	0.986447	AC093512.1
2.45189	0.0105174	0.31328	0.0335718	0.973219	0.986646	SNORD99
1.24387	0.0110244	0.327117	0.0337017	0.973115	0.986646	Z97832.1
125.524	0.0116657	0.347517	0.0335687	0.973221	0.986646	RNF141
1.62429	0.0102504	0.305685	0.0335327	0.97325	0.986646	AC012676.4
1.51414	0.0108741	0.326124	0.0333435	0.973401	0.986652	AL355377.1
1.42579	0.0103134	0.309035	0.0333729	0.973377	0.986652	AP001893.1
2.65479	0.00894304	0.267778	0.0333972	0.973358	0.986652	AC090907.1
1.33437	0.0107411	0.322068	0.0333504	0.973395	0.986652	AC007336.3
1.2365	0.0111895	0.336126	0.0332897	0.973444	0.986657	AL359979.1
1.53392	0.0104236	0.313694	0.0332287	0.973492	0.986657	AC009509.5
5.83093	0.010321	0.312588	0.033018	0.97366	0.986731	RN7SL832P
1.34767	0.0103765	0.314479	0.0329957	0.973678	0.986731	NR1I2
1.90759	0.0101023	0.30666	0.0329429	0.97372	0.986741	TTLL11-IT1
1.4066	0.0100089	0.304484	0.0328716	0.973777	0.98677	AC009878.2
2.91974	0.00969374	0.29561	0.0327923	0.97384	0.986775	EGFR-AS1
1.83607	0.00909485	0.277231	0.032806	0.973829	0.986775	UPF3AP1
1.5952	0.00982479	0.300563	0.032688	0.973923	0.986801	AL359532.1
1.75857	0.00961223	0.294516	0.0326373	0.973964	0.986812	AC211476.6
221.145	0.0112505	0.347333	0.032391	0.97416	0.986953	RYBP
1.29875	0.0101602	0.314269	0.0323295	0.974209	0.986973	LINC01450
1.57207	0.00952776	0.300118	0.0317468	0.974674	0.987209	AL031186.1
1.27941	0.0103112	0.32879	0.0313611	0.974982	0.987403	EEF1GP1
1.36943	0.00972628	0.310124	0.0313625	0.97498	0.987403	AC007066.3
1.48214	0.00979915	0.312997	0.0313075	0.975024	0.987417	AC010105.1
9.65647	0.00957846	0.306446	0.0312566	0.975065	0.987429	FAM86DP
6.89915	0.00897416	0.288357	0.0311217	0.975172	0.987465	AC110769.2
2.57506	0.00948809	0.30613	0.0309937	0.975275	0.987465	POTEE
37.898	0.0102992	0.330697	0.0311439	0.975155	0.987465	DTYMK
1.24112	0.00996577	0.32114	0.0310325	0.975244	0.987465	AC233982.1
31.7771	0.010143	0.326333	0.0310818	0.975204	0.987465	ATP7A
1.57208	0.00907569	0.293916	0.0308785	0.975366	0.987528	AL158216.1
1.44235	0.0095487	0.310743	0.0307287	0.975486	0.987592	AL160286.2
51.2734	0.0105781	0.34513	0.0306495	0.975549	0.987626	SH2B3
1.35699	0.00967499	0.316123	0.0306052	0.975584	0.987633	NPM1P52
1.75064	0.00890869	0.291439	0.0305679	0.975614	0.987633	AL159174.1
1.31332	0.00931946	0.305817	0.030474	0.975689	0.987651	Z98885.1
17.7716	0.0100788	0.3313	0.0304219	0.975731	0.987663	THNSL2
89.4855	0.0104672	0.344688	0.0303672	0.975774	0.987678	TMX1
1.87734	0.00900254	0.298084	0.0302013	0.975906	0.987777	HNRNPA1P16
1.33077	0.00959457	0.32167	0.0298274	0.976205	0.987971	AC020550.1
2.20499	0.00879105	0.294803	0.0298201	0.976211	0.987971	BTLA
1.82121	0.00835252	0.280414	0.0297864	0.976237	0.987971	NDUFB8P2
1.41155	0.0091182	0.309122	0.0294971	0.976468	0.988138	MYLK-AS2
1.32973	0.0092028	0.314938	0.029221	0.976688	0.988281	TVP23CP2
11.9103	0.0090608	0.315781	0.0286933	0.977109	0.988641	TTC41P
1.27622	0.00935615	0.32918	0.0284226	0.977325	0.988694	CENPUP2
2.96457	0.00732847	0.259395	0.0282522	0.977461	0.988799	SDK1-AS1
1.55903	0.00930311	0.330991	0.0281068	0.977577	0.988886	AC090004.2
2.15876	0.00766116	0.27344	0.0280178	0.977648	0.988899	AC079790.2
1.30597	0.00865851	0.311007	0.0278402	0.97779	0.988899	AL136968.2
1.84921	0.00806109	0.290399	0.0277587	0.977855	0.988899	AL445465.1
91.7629	0.0106094	0.383131	0.0276913	0.977908	0.988899	FRK
3.51717	0.00765648	0.277608	0.0275801	0.977997	0.988959	AC022762.1
2.50458	0.00778704	0.284145	0.0274052	0.978137	0.989071	AC104561.1
11.3321	0.00816251	0.303106	0.0269295	0.978516	0.989262	ZNF563
1.4309	0.00832306	0.309661	0.026878	0.978557	0.989262	AC011458.2
1.70287	0.00857106	0.320269	0.0267621	0.97865	0.989326	RPL3P5
1.25013	0.0086988	0.328134	0.0265099	0.978851	0.989441	AL136225.1
11.9938	0.00886672	0.334209	0.0265304	0.978834	0.989441	PIF1
22.599	0.00891284	0.337157	0.0264353	0.97891	0.989453	FAM174C
1.34439	0.00823417	0.314453	0.0261856	0.979109	0.989497	AC007405.4
3.01243	0.00882639	0.338738	0.0260567	0.979212	0.989572	AC025040.1
1.34806	0.00828873	0.322428	0.0257072	0.979491	0.989741	AC021134.2
4.26118	0.00839775	0.327206	0.025665	0.979525	0.989741	CRACR2B
1.28342	0.00848113	0.330269	0.0256795	0.979513	0.989741	RN7SKP72
1.35052	0.00809858	0.315136	0.0256987	0.979498	0.989741	AL121871.1
1.22023	0.0086106	0.337555	0.0255087	0.979649	0.98975	AL445686.1
1.40016	0.00822127	0.322166	0.0255187	0.979641	0.98975	OR10G3
1.40847	0.00803838	0.314514	0.025558	0.97961	0.98975	AC145207.9
1.22994	0.00810665	0.321391	0.0252236	0.979877	0.989763	AC092902.1
71.5408	0.00834661	0.332747	0.025084	0.979988	0.989763	IQCG
1.57694	0.00765655	0.303422	0.025234	0.979868	0.989763	AC104785.1
1.48616	0.00766202	0.301931	0.0253767	0.979754	0.989763	AL353135.1
1.51326	0.00800378	0.318479	0.0251313	0.97995	0.989763	MTDHP1
2.94157	0.00748743	0.29983	0.0249722	0.980077	0.989763	AC000065.2
1.39327	0.00783045	0.315129	0.0248484	0.980176	0.989763	CTAGE4
1.26756	0.00822531	0.3283	0.0250543	0.980012	0.989763	AL136501.1
1.95036	0.00722286	0.290199	0.0248893	0.980143	0.989763	AL031710.2
23.969	0.00833009	0.33123	0.025149	0.979936	0.989763	PES1
1.61255	0.00733306	0.294836	0.0248717	0.980157	0.989763	AC108879.1
1.21302	0.00798306	0.320991	0.02487	0.980159	0.989763	AL590282.2
1.29415	0.00787948	0.321848	0.024482	0.980468	0.989985	AL117342.1
1.29317	0.00764551	0.314199	0.0243333	0.980587	0.990019	RPL7P6
1.23898	0.00790518	0.327837	0.0241131	0.980762	0.990112	AC073359.2
1.68204	0.00703292	0.292158	0.0240723	0.980795	0.990115	SRD5A2
8.89376	0.00804446	0.335543	0.0239744	0.980873	0.990165	MRO
1.50989	0.00695671	0.29126	0.0238849	0.980944	0.990207	ZNF516-DT
5.14096	0.00675787	0.289424	0.0233494	0.981372	0.990511	AC083799.1
1.37549	0.00770711	0.330816	0.0232973	0.981413	0.990511	AP000787.2
16.7672	0.00739991	0.321504	0.0230166	0.981637	0.990623	CFAP126
1.21365	0.00772446	0.336619	0.0229472	0.981692	0.990628	NBEAP5
7.30477	0.00732163	0.321114	0.0228007	0.981809	0.99064	ARHGAP5-AS1
52.6909	0.00753176	0.3301	0.0228166	0.981797	0.99064	ECI1
1.33855	0.00682837	0.307578	0.0222004	0.982288	0.991006	BX284668.2
1.36084	0.00686252	0.315237	0.0217694	0.982632	0.991244	RPL9P18
4.99414	0.00661135	0.304584	0.0217062	0.982682	0.991257	MT-TK
1.26139	0.0070341	0.32818	0.0214337	0.9829	0.991403	STX18-IT1
1.28788	0.00689597	0.323124	0.0213416	0.982973	0.991414	AC010457.1
6.598	0.00641116	0.301494	0.0212647	0.983035	0.991437	AC241377.2
1.61432	0.00655594	0.313561	0.020908	0.983319	0.991527	PRSS45P
2.49501	0.00722125	0.343368	0.0210307	0.983221	0.991527	AC008703.1
1.3813	0.00647372	0.309792	0.020897	0.983328	0.991527	AC079781.3
1.26024	0.00678955	0.327853	0.0207091	0.983478	0.991561	AC104634.1
1.68626	0.00606771	0.294834	0.0205801	0.983581	0.991636	TOPAZ1
1.30913	0.00640032	0.314633	0.0203421	0.98377	0.991798	CCNB2P1
5.78364	0.00672062	0.331069	0.0202998	0.983804	0.991802	AC072062.1
2.17654	0.00573605	0.283581	0.0202272	0.983862	0.991802	AL049873.1
1.44297	0.00681391	0.34022	0.0200279	0.984021	0.991816	AL359538.4
7.40721	0.00584918	0.291409	0.0200721	0.983986	0.991816	AC005899.6
838.087	0.00705651	0.355475	0.0198509	0.984162	0.991929	RPS28
1.42826	0.0063225	0.319372	0.0197967	0.984206	0.991943	AL590666.3
1.80679	0.00579669	0.29636	0.0195596	0.984395	0.992016	LINC02548
141.173	0.00730711	0.373247	0.0195772	0.984381	0.992016	DIAPH3
1.36598	0.00627777	0.322302	0.019478	0.98446	0.992053	LINC02881
1.76823	0.00582832	0.305312	0.0190897	0.98477	0.992138	AL445309.1
1.49723	0.00575511	0.30005	0.0191805	0.984697	0.992138	DNAJC19P6
1.47838	0.00584187	0.305589	0.0191168	0.984748	0.992138	AC080038.2
31.8372	0.0101844	0.530289	0.0192054	0.984677	0.992138	RPS4Y1
1.37753	0.00585651	0.311098	0.0188253	0.984981	0.992207	AL137027.1
1.96892	0.00551344	0.293088	0.0188115	0.984991	0.992207	CCDC187
8.85684	0.00578507	0.308139	0.0187743	0.985021	0.992208	AC046158.1
1.53596	0.00568311	0.305571	0.0185984	0.985162	0.99232	DSG1-AS1
1.4339	0.00532846	0.301932	0.0176479	0.98592	0.992864	TMSB10P1
1.36722	0.0054733	0.314053	0.0174279	0.986095	0.992938	AL590627.3
1.66477	0.00513752	0.294795	0.0174274	0.986096	0.992938	AC006566.1
1.45068	0.00547141	0.315226	0.0173571	0.986152	0.992945	RN7SL851P
1.411	0.0055577	0.32117	0.0173045	0.986194	0.992949	CCDC42
2.75495	0.00515564	0.299334	0.0172237	0.986258	0.992955	CABP4
1.22537	0.00579572	0.335949	0.0172518	0.986236	0.992955	LINC02717
7.11187	0.00529139	0.318009	0.0166391	0.986724	0.99322	AC087241.2
3.03779	0.00482359	0.288926	0.0166949	0.98668	0.99322	AC078927.1
1.31154	0.00510642	0.308578	0.0165482	0.986797	0.993234	LINC02366
1.21095	0.00570769	0.35025	0.016296	0.986998	0.99332	AL161912.1
29.0017	0.00532003	0.325893	0.0163245	0.986976	0.99332	ADA2
2.48879	0.00461516	0.28489	0.0161998	0.987075	0.993358	TMEM225B
1.31312	0.00523369	0.329265	0.0158951	0.987318	0.993494	AC079945.2
46.0945	0.0054431	0.342165	0.0159078	0.987308	0.993494	RNASEH2C
1.39479	0.00476322	0.300669	0.0158421	0.98736	0.993508	AC051619.6
1.44982	0.00509836	0.322813	0.0157936	0.987399	0.993517	AL158207.1
5.89744	0.00507948	0.32314	0.0157191	0.987458	0.993548	TFF3
1.40522	0.00506197	0.324487	0.0155999	0.987554	0.993585	AC010280.2
1.53291	0.00545962	0.352758	0.015477	0.987652	0.993625	LINC01583
5.05107	0.00453598	0.302508	0.0149946	0.988037	0.993895	ID2-AS1
6.06794	0.00442244	0.301892	0.0146491	0.988312	0.993963	VILL
1.33009	0.00453183	0.315557	0.0143613	0.988542	0.993963	RAET1G
10.0182	0.00463708	0.321556	0.0144208	0.988494	0.993963	APCDD1L-DT
1.22707	0.00486936	0.328519	0.0148221	0.988174	0.993963	IGLL5
2.93922	0.00422714	0.29321	0.0144167	0.988498	0.993963	MAGEB10
4.98602	0.00404816	0.283664	0.014271	0.988614	0.993985	CCDC74B
95.8982	0.00506803	0.359374	0.0141024	0.988748	0.994024	PTP4A1
1.36069	0.00447013	0.31606	0.0141433	0.988716	0.994024	PSG5
45.2396	0.00473255	0.338418	0.0139843	0.988842	0.994047	C8orf37-AS1
2.49939	0.0037192	0.26774	0.0138911	0.988917	0.994047	RPL5P24
4.97544	0.00388461	0.280975	0.0138255	0.988969	0.994071	RGS5.1
3.1694	0.00403359	0.294741	0.0136852	0.989081	0.99415	AC067838.1
1.47221	0.00399061	0.300013	0.0133014	0.989387	0.994315	AC093732.1
4.10793	0.0040019	0.302007	0.013251	0.989428	0.994326	GGACT
1.40222	0.00422928	0.321566	0.0131522	0.989506	0.994347	RN7SL16P
43.3809	0.00492839	0.374015	0.013177	0.989487	0.994347	SFRP2
2.10469	0.00361449	0.277869	0.0130079	0.989621	0.994416	AC007327.2
2.62347	0.00359855	0.280867	0.0128123	0.989778	0.994416	FKBP6
1.73467	0.00369548	0.287123	0.0128707	0.989731	0.994416	PPP1R35-AS1
18.651	0.00427034	0.334774	0.0127559	0.989823	0.994416	C8orf88
1.36856	0.0040652	0.314911	0.012909	0.9897	0.994416	AC002551.1
1.25265	0.00408359	0.328078	0.012447	0.990069	0.994531	RN7SKP107
1.37732	0.00401097	0.329381	0.0121773	0.990284	0.994718	Y-RNA.448
1.37961	0.00374882	0.316679	0.0118379	0.990555	0.994931	RPL7P43
1.35167	0.00346811	0.309518	0.0112049	0.99106	0.995277	SETD4-AS1
4.04106	0.00333814	0.301688	0.0110649	0.991172	0.995332	AL451085.1
1.89084	0.00304825	0.280272	0.010876	0.991322	0.995409	TMPRSS6
2.11248	0.00331167	0.308535	0.0107335	0.991436	0.995435	RNA5SP452
1.24567	0.00335318	0.322932	0.0103835	0.991715	0.995628	ISCA2P1
59.6097	0.0035314	0.342291	0.0103169	0.991768	0.995652	TMEM179B
1.26654	0.00316452	0.328012	0.00964757	0.992302	0.996075	AL109945.1
1.3645	0.00302046	0.315356	0.00957794	0.992358	0.996097	AL031729.1
1.24547	0.00307266	0.328584	0.00935121	0.992539	0.996249	LINC01425
1.36027	0.00312029	0.337708	0.00923959	0.992628	0.996309	AL121759.2
5.17544	0.00273888	0.299348	0.00914947	0.9927	0.996331	AC100814.1
2.91001	0.00274157	0.299989	0.00913893	0.992708	0.996331	CIDEB
2.53501	0.00249221	0.281455	0.00885473	0.992935	0.996354	AP002907.1
1.32427	0.00273958	0.318658	0.00859724	0.99314	0.99653	AC078905.1
19.086	0.00269778	0.335057	0.00805171	0.993576	0.99685	AURKB
10.5791	0.00252468	0.315312	0.00800692	0.993611	0.996856	ENKD1
1.9504	0.00211313	0.276968	0.00762952	0.993913	0.997028	AC011443.1
1.20846	0.0024949	0.327556	0.00761672	0.993923	0.997028	NPM1P19
2.08581	0.00220907	0.289978	0.00761805	0.993922	0.997028	AL031667.3
1.52552	0.00219163	0.293711	0.00746185	0.994046	0.997087	CLRN1
122.031	0.00253148	0.345716	0.00732242	0.994158	0.997124	TSPAN14
26.5959	0.00243591	0.333438	0.00730543	0.994171	0.997124	CPXM1
1.24252	0.00235076	0.328018	0.00716655	0.994282	0.997157	AL590556.2
1.70324	0.00211952	0.299209	0.00708376	0.994348	0.997157	STIM2-AS1
1.49798	0.00219814	0.310395	0.00708173	0.99435	0.997157	AQP9
1.30111	0.00230808	0.328445	0.00702731	0.994393	0.997171	WFDC11
60.9774	0.00216155	0.332724	0.00649652	0.994817	0.997454	EIF3G
1.22146	0.00207736	0.328357	0.00632651	0.994952	0.997468	FAM90A26
1.2162	0.00198565	0.328129	0.00605144	0.995172	0.997547	GAPDHP39
1.24428	0.00193639	0.320344	0.0060447	0.995177	0.997547	AC026740.1
1.23285	0.00194654	0.344533	0.00564978	0.995492	0.997657	RNU6-994P
80.3979	0.00189207	0.347234	0.00544897	0.995652	0.997781	MAPKAPK2
1.37007	0.00172612	0.321062	0.00537628	0.99571	0.997788	LINC02242
1.96604	0.00145663	0.281464	0.00517517	0.995871	0.997834	IL23R
5.65218	0.00146029	0.280192	0.00521177	0.995842	0.997834	MTFR2P1
80.2343	0.00179778	0.346183	0.00519316	0.995856	0.997834	IVD
105.724	0.00178796	0.352378	0.00507398	0.995952	0.997854	PPP2R1B
1.69568	0.00139301	0.286277	0.00486595	0.996118	0.997941	TPI1P2
1.62145	0.0014226	0.311673	0.00456438	0.996358	0.998114	AC008011.2
1.98243	0.00119382	0.28433	0.00419871	0.99665	0.998232	VTCN1
1.30206	0.00143222	0.332641	0.00430559	0.996565	0.998232	AC012433.1
3.7942	0.00117582	0.284272	0.00413626	0.9967	0.998251	AL162258.2
1.67054	0.00118674	0.292819	0.00405283	0.996766	0.998254	TNK2-AS1
1.42823	0.00124556	0.30966	0.00402235	0.996791	0.998254	AC055764.2
1.60639	0.0011723	0.303817	0.00385857	0.996921	0.998321	AL499602.1
57.6513	0.00146788	0.411338	0.00356856	0.997153	0.998339	SLC38A11
1.40211	0.00112233	0.316186	0.00354957	0.997168	0.998339	AC011375.1
1.42409	0.00115172	0.313981	0.00366812	0.997073	0.998339	AL356417.1
3.04574	0.00102308	0.291284	0.0035123	0.997198	0.998339	AC023983.2
1.26446	0.00109865	0.321398	0.00341835	0.997273	0.998358	LINC02169
9.96151	0.000955287	0.283233	0.00337279	0.997309	0.998363	ARHGAP30
1.54179	0.00109803	0.337515	0.00325326	0.997404	0.998429	AL445220.1
1.67304	0.00110326	0.350063	0.00315159	0.997485	0.998452	AC237221.1
78.8013	0.000980879	0.355295	0.00276075	0.997797	0.998617	RGS3
2.06687	0.000885868	0.330268	0.00268227	0.99786	0.998651	WNT2
340.352	0.000857435	0.355582	0.00241136	0.998076	0.998838	NPC1
1.49553	0.000692073	0.30127	0.00229718	0.998167	0.99887	UPK1A
1.36891	0.000521661	0.314368	0.0016594	0.998676	0.999203	AC011503.3
1.22788	0.000478146	0.31995	0.00149444	0.998808	0.999276	AC020636.2
1.673	0.000388998	0.293995	0.00132315	0.998944	0.999355	AL161729.2
613.262	0.000461551	0.381349	0.00121031	0.999034	0.999415	TANC1
1.59469	0.000336461	0.301804	0.00111484	0.99911	0.999433	NMRAL2P
1.89518	0.000280201	0.282908	0.000990432	0.99921	0.999503	RPL7AP66
1.35579	0.000242017	0.321919	0.000751795	0.9994	0.999635	AC004835.1
3.12453	0.000199449	0.305793	0.000652233	0.99948	0.999648	LINC02119
1.7375	0.000180847	0.326076	0.000554616	0.999557	0.999648	NAIPP1
1.44764	3.00796e-05	0.309624	9.71489e-05	0.999922	0.999922	TTLL8
1.16035	0.0207782	0.327598	0.063426	0.949427		CICP27
1.03814	0.023125	0.352053	0.0656862	0.947628		AL391845.1
1.13741	0.0639222	0.32817	0.194783	0.845562		AL589739.1
1.20152	0.808868	0.275225	2.93893	0.00329344		MMEL1-AS1
1.07889	0.00507483	0.343387	0.0147788	0.988209		AC242022.2
1.03741	0.100221	0.344989	0.290504	0.771431		AL592464.1
1.18952	0.121159	0.322198	0.37604	0.706887		LINC01346
1.11942	0.237501	0.323162	0.73493	0.462382		LINC01777
1.05777	0.000440466	0.351594	0.00125277	0.999		LINC02782
1.10797	0.122986	0.328966	0.373856	0.708511		RNF207-AS1
1.05963	0.0467526	0.343786	0.135993	0.891827		CAMTA1-AS1
1.04139	0.0987969	0.344523	0.286764	0.774293		AL009183.1
1.08612	0.0182507	0.343283	0.0531653	0.9576		AL034417.1
1.06395	0.0506741	0.343488	0.147528	0.882715		MZT1P1
1.07208	0.0406877	0.343298	0.11852	0.905656		C1orf167-AS1
1.04203	0.0188494	0.351918	0.0535618	0.957284		RN7SL649P
1.03998	0.0195609	0.352209	0.0555377	0.95571		PRAMEF2
1.03823	0.0181519	0.352156	0.0515451	0.958891		PRAMEF15
1.05949	0.0506573	0.344097	0.147218	0.88296		AL354712.1
1.103	0.0137677	0.34384	0.0400409	0.96806		RNA5SP41
1.03762	0.00446703	0.351926	0.0126931	0.989873		RNU6-1265P
1.06878	0.0517	0.344219	0.150195	0.880611		ZBTB2P1
1.05915	0.0508208	0.344156	0.147668	0.882605		AL031283.2
1.16879	0.0206098	0.335284	0.0614698	0.950985		AL121992.3
1.08823	0.145642	0.33739	0.431672	0.66598		RPL12P14
1.15987	0.197004	0.324171	0.607715	0.543377		AL355994.2
1.0497	0.00683845	0.351916	0.019432	0.984496		BX284668.4
1.15093	0.0244807	0.327519	0.074746	0.940417		PADI6
1.05153	0.12651	0.336925	0.375483	0.707301		AL031737.1
1.19211	0.581913	0.29084	2.0008	0.0454136		HTR6
1.14797	0.061304	0.336873	0.18198	0.855598		AL139254.3
1.03792	0.0197632	0.352242	0.0561068	0.955257		RPS4XP4
1.10999	0.226711	0.324297	0.699084	0.484499		AL663074.1
1.08892	0.100554	0.336598	0.298735	0.765142		RNU7-200P
1.05156	0.0185866	0.351879	0.052821	0.957875		AL592309.2
1.04134	0.0064803	0.35167	0.0184272	0.985298		AL590103.1
1.16292	0.122115	0.32968	0.370404	0.711081		LACTBL1
1.18301	0.0947047	0.315449	0.300222	0.764008		RNU6-135P
1.05223	0.162219	0.33729	0.480947	0.630554		RNU6-1208P
1.09538	0.0406754	0.343439	0.118435	0.905723		AL033528.1
1.15639	0.0326868	0.328115	0.0996199	0.920646		SNRPFP2
1.10002	0.107039	0.328966	0.325379	0.744894		AL033528.2
1.16876	0.000611221	0.336007	0.00181907	0.998549		AL355877.2
1.04122	0.0170644	0.351959	0.0484839	0.961331		NR0B2
1.03865	0.0184715	0.352016	0.0524734	0.958152		AL590640.2
1.09764	0.109542	0.336708	0.325334	0.744929		CD164L2
1.08195	0.0838994	0.336718	0.249168	0.803231		Y-RNA.5
1.03661	0.015715	0.352173	0.0446229	0.964408		AL137076.1
1.07622	0.0475757	0.343855	0.13836	0.889956		LDC1P
1.04432	0.0674508	0.344332	0.195889	0.844697		AC114489.1
1.14218	0.0506231	0.335814	0.150747	0.880175		AL031602.1
1.13408	0.0710652	0.328464	0.216356	0.82871		AC115285.1
1.10357	0.05385	0.335362	0.160573	0.87243		HSPD1P14
1.12578	0.154329	0.323428	0.477166	0.633244		HMGB4
1.05858	0.00455889	0.351546	0.0129681	0.989653		GJB4
1.0352	0.0213719	0.352289	0.0606657	0.951625		AL121988.1
1.13649	0.201775	0.317476	0.635561	0.525063		GJB3
1.06039	0.141854	0.337377	0.420462	0.674148		AL122010.1
1.08086	0.00813801	0.342943	0.0237299	0.981068		RN7SL503P
1.0352	0.0213719	0.352289	0.0606657	0.951625		AC117945.2
1.04822	0.0947104	0.344532	0.274896	0.783396		RNU6-636P
1.04929	0.0902662	0.34454	0.261991	0.793329		Y-RNA.11
1.06292	0.0658086	0.343953	0.19133	0.848267		AL929472.1
1.0661	0.0408523	0.343302	0.118998	0.905277		HSPA5P1
1.13948	0.0665093	0.328487	0.202472	0.839548		RNU6-608P
1.13109	0.024527	0.334939	0.0732283	0.941624		RNA5SP44
1.18136	0.394163	0.296938	1.32742	0.184369		AL603839.4
1.05428	0.0935086	0.344085	0.271761	0.785806		GTF2F2P2
1.12445	0.142015	0.329034	0.431614	0.666022		RN7SL326P
1.04858	0.00250683	0.352027	0.00712113	0.994318		AL391730.1
1.15589	0.249418	0.319677	0.780218	0.435263		AL445933.1
1.07052	0.0503	0.343993	0.146224	0.883745		RNU6-880P
1.1516	0.0419003	0.336355	0.124572	0.900863		AL139289.2
1.09716	0.0515924	0.335448	0.153801	0.877766		SHMT1P1
1.15718	0.0287304	0.335493	0.0856364	0.931755		AL356653.1
1.08946	0.0317682	0.343173	0.0925719	0.926244		RNA5SP47
1.14145	0.0393702	0.335578	0.11732	0.906606		HMGB1P48
1.10239	0.0827839	0.336043	0.246349	0.805412		AL355480.1
1.13775	0.111019	0.32193	0.344854	0.730204		TMA16P2
1.16958	0.85236	0.272762	3.12492	0.00177853		CYP4A11
1.0352	0.0213719	0.352289	0.0606657	0.951625		CYP4A44P
1.06414	0.349306	0.319962	1.09171	0.27496		CYP4A22
1.15646	0.053463	0.335253	0.15947	0.873298		LINC01738
1.11903	0.00808997	0.334991	0.0241498	0.980733		AL356968.1
1.2036	0.459999	0.291164	1.57986	0.114139		AGBL4-IT1
1.09431	0.145688	0.329939	0.441562	0.658806		AL390023.1
1.15412	0.38413	0.298744	1.28582	0.198507		AL645730.1
1.06931	0.108338	0.336899	0.321574	0.747776		MTND2P29
1.11651	0.294839	0.312732	0.942783	0.345792		AL592182.1
1.13036	0.14081	0.322844	0.436156	0.662724		AL592182.2
1.10016	0.0270213	0.343032	0.0787719	0.937214		RNU6-1026P
1.05804	0.00652829	0.351605	0.0185671	0.985186		CFL1P2
1.14527	0.325092	0.307807	1.05616	0.290897		AL139156.1
1.03792	0.0197632	0.352242	0.0561068	0.955257		NDUFS5P3
1.16706	0.0338832	0.336564	0.100674	0.91981		AC099677.2
1.05875	0.00539132	0.351981	0.0153171	0.987779		H3P2
1.09787	0.173517	0.330356	0.525242	0.599415		AL606760.4
1.05443	0.0393394	0.343892	0.114395	0.908925		HNRNPA3P12
1.17543	0.250031	0.319101	0.783546	0.433307		LDLRAD1
1.17004	0.221546	0.317766	0.697198	0.485679		C8B
1.10356	0.153798	0.329368	0.466947	0.640538		AL390243.1
1.12713	0.415158	0.304041	1.36547	0.172106		RPS20P5
1.14756	0.442873	0.302998	1.46164	0.143841		HNRNPA1P6
1.03776	0.0252521	0.351974	0.0717442	0.942805		AL445193.1
1.05573	0.0730425	0.34405	0.212302	0.831871		AL357373.1
1.04264	0.000623237	0.35209	0.00177011	0.998588		AL592431.2
1.20618	0.456055	0.290059	1.57228	0.115886		AC093424.1
1.03661	0.015715	0.352173	0.0446229	0.964408		RPS15AP7
1.05515	0.0432082	0.343463	0.125802	0.899889		AL451044.1
1.09423	0.0194249	0.343098	0.0566163	0.954851		AL109925.3
1.11561	0.0633904	0.336034	0.188643	0.850373		AL109925.1
1.05368	0.0578121	0.34394	0.168087	0.866515		AL445205.1
1.17242	0.104188	0.322343	0.323222	0.746527		AL606517.1
1.15785	0.0340648	0.336324	0.101285	0.919324		MIR3671
1.12407	0.296755	0.31274	0.948886	0.342678		RPS29P7
1.20545	0.128705	0.317147	0.405821	0.684874		AC119800.1
1.19525	0.0793026	0.316477	0.25058	0.802139		AC097063.1
1.04148	0.0178239	0.351838	0.0506594	0.959597		RNU4-88P
1.17119	0.0839607	0.322621	0.260246	0.794674		RNU6-387P
1.11184	0.00499667	0.343656	0.0145397	0.988399		LINC01702
1.04877	0.00553678	0.352085	0.0157257	0.987453		RNU6-1031P
1.08063	0.0468885	0.343732	0.13641	0.891497		RPS7P4
1.16251	0.014459	0.335023	0.0431581	0.965576		LINC02791
1.03627	0.0236819	0.3521	0.067259	0.946375		AL359821.1
1.17171	0.0412292	0.329749	0.125032	0.900498		LINC01360
1.05105	0.0733458	0.344555	0.212871	0.831428		AC133865.1
1.04698	0.0856582	0.344772	0.248449	0.803787		AC099786.3
1.18565	0.528395	0.2869	1.84174	0.0655136		RNU6-503P
1.06903	0.0187851	0.343621	0.054668	0.956403		AL096829.1
1.13461	0.0333721	0.335569	0.0994492	0.920782		HSPE1P25
1.04142	0.0156238	0.352109	0.0443721	0.964608		AC103591.2
1.04139	0.0078762	0.352156	0.0223657	0.982156		RNA5SP22
1.15334	0.955859	0.273342	3.49694	0.000470634		LINC02792
1.04035	0.0122383	0.352189	0.0347491	0.97228		HMGB1P18
1.07059	0.338565	0.319704	1.059	0.289602		HNRNPA3P14
1.04716	0.153932	0.337178	0.456531	0.648008		ARID3BP1
1.0531	0.160736	0.337627	0.476076	0.63402		AL138799.1
1.07978	0.293318	0.318951	0.919632	0.357765		ST13P20
1.15146	0.187889	0.324904	0.578293	0.563066		LINC01712
1.06359	0.00901447	0.351529	0.0256436	0.979542		AL359273.1
1.12945	0.374751	0.307845	1.21734	0.223476		AC104455.1
1.11483	0.0436336	0.335229	0.130161	0.896439		AC093155.2
1.04838	0.0140496	0.352151	0.0398965	0.968176		AC099063.2
1.10891	0.0185027	0.335475	0.0551537	0.956016		LINC02787
1.03729	0.0124315	0.351854	0.0353315	0.971815		SNORD3G
1.09332	0.0140589	0.342956	0.0409935	0.967301		RPL5P6
1.04139	0.00889609	0.352141	0.0252628	0.979845		Y-RNA.21
1.15968	0.033227	0.327805	0.101362	0.919263		FEN1P1
1.03743	0.017632	0.352143	0.0500705	0.960066		WDR82P2
1.04667	0.00573702	0.35177	0.016309	0.986988		LPCAT2BP
1.04596	0.0786408	0.344131	0.22852	0.819242		SETSIP
1.0592	0.0624989	0.344164	0.181596	0.8559		RN7SL824P
1.10871	0.182546	0.322358	0.566284	0.571201		RNA5SP53
1.12544	0.0843059	0.336282	0.2507	0.802046		KATNBL1P2
1.2022	0.033861	0.336997	0.100479	0.919964		AC092802.3
1.03776	0.0252521	0.351974	0.0717442	0.942805		LINC01650
1.10642	0.246722	0.324358	0.760645	0.446869		EEF1A1P11
1.08599	0.417149	0.30975	1.34673	0.178067		AC104453.1
1.13553	0.946542	0.273514	3.46067	0.000538841		NFU1P2
1.18796	0.0446884	0.328003	0.136244	0.891629		AC095031.1
1.04919	0.0991187	0.344185	0.287981	0.773361		AC099670.2
1.14734	0.00949791	0.335176	0.0283371	0.977393		AC093157.2
1.0352	0.0213719	0.352289	0.0606657	0.951625		PPIAP7
1.04993	0.273267	0.325311	0.840016	0.400899		RNU6-352P
1.03729	0.0124315	0.351854	0.0353315	0.971815		AL356280.1
1.10158	0.564543	0.29694	1.90121	0.0572751		AC095032.2
1.07803	0.0577665	0.3446	0.167634	0.866871		AMY2A
1.07726	0.0355767	0.344107	0.103388	0.917655		AMY1A
1.09294	0.039592	0.343649	0.11521	0.908278		AMYP1
1.08918	0.0554855	0.343549	0.161507	0.871694		AL512844.2
1.04762	0.0757321	0.344688	0.219712	0.826095		NBPF4
1.1914	0.161283	0.325356	0.495713	0.620097		AL359258.1
1.04701	0.0820024	0.344587	0.237973	0.811902		SLC25A24P2
1.16189	0.0507345	0.336437	0.1508	0.880134		AL355310.3
1.11298	0.967862	0.272049	3.55768	0.000374146		AL355990.1
1.05024	0.236332	0.331196	0.713572	0.475492		AL355990.2
1.0352	0.0213719	0.352289	0.0606657	0.951625		AL137790.1
1.12323	0.0757486	0.336161	0.225334	0.821719		PROK1
1.1423	0.613586	0.289604	2.11871	0.0341153		CYMP
1.05329	0.160501	0.336981	0.476292	0.633867		AL354713.1
1.11435	0.0249788	0.343262	0.0727689	0.94199		CCNT2P1
1.0671	0.0493832	0.344287	0.143436	0.885946		AL356387.1
1.08746	0.012026	0.343142	0.0350468	0.972042		UBE2FP3
1.09935	0.137933	0.329416	0.418722	0.67542		KCND3-IT1
1.03884	0.0121957	0.352018	0.0346452	0.972363		TXNP3
1.07026	0.0496267	0.343703	0.144388	0.885194		AL390729.1
1.06163	0.000842766	0.351773	0.00239577	0.998088		AL591742.1
1.09046	0.15367	0.337042	0.455936	0.648436		PKMP1
1.06164	0.0658024	0.344178	0.191187	0.848379		TSHB
1.15457	0.257864	0.317946	0.811029	0.417349		AL049825.1
1.11841	0.101811	0.33689	0.302207	0.762494		AL512638.3
1.04654	0.0799088	0.344442	0.231995	0.816542		LINC01779
1.0437	0.00712307	0.352093	0.0202307	0.983859		AL355538.1
1.0352	0.0213719	0.352289	0.0606657	0.951625		AL139148.1
1.04889	0.0737485	0.344521	0.214061	0.8305		GAPDHP74
1.03813	0.0171594	0.352046	0.0487417	0.961125		GAPDHP23
1.05206	0.0738433	0.344104	0.214596	0.830082		HSD3B1
1.09052	0.197228	0.329902	0.597837	0.549949		GAPDHP32
1.12024	0.118909	0.329104	0.361313	0.717866		HSD3BP3
1.07018	0.135126	0.336659	0.401374	0.688145		NBPF7
1.05443	0.00593001	0.3519	0.0168514	0.986555		ADAM30
1.16635	0.134265	0.330543	0.406196	0.684598		AC241377.4
1.07745	0.0470971	0.34388	0.136958	0.891064		AC242852.2
1.159	0.304719	0.302835	1.00622	0.314309		AC239859.5
1.10673	0.0979826	0.330171	0.296763	0.766647		AC239859.2
1.06894	0.0756352	0.344634	0.219465	0.826288		LINC02591
1.0352	0.0213719	0.352289	0.0606657	0.951625		AC244015.2
1.14716	0.00748903	0.335033	0.0223531	0.982166		AC246785.2
1.11988	0.051485	0.33605	0.153206	0.878236		AC241585.3
1.16195	0.153725	0.316679	0.48543	0.627371		PFN1P3
1.20191	0.313181	0.308056	1.01663	0.309328		AC239860.3
1.08679	0.00752214	0.343079	0.0219254	0.982507		PPIAL4H
1.17181	0.105349	0.323468	0.325687	0.744661		RNA5SP536
1.08299	0.0373266	0.344026	0.108499	0.9136		AC244394.2
1.11981	0.080206	0.32837	0.244255	0.807034		AC244394.1
1.08873	0.117735	0.336519	0.349862	0.726442		AC242426.1
1.1694	0.0945559	0.321454	0.294151	0.768643		RNVU1-7
1.06846	0.138097	0.337298	0.409422	0.68223		PDE4DIPP1
1.13894	0.171988	0.323896	0.530999	0.59542		RNA5SP57
1.15533	0.0786925	0.328949	0.239224	0.810932		AC239809.1
1.13788	0.0758805	0.329053	0.230603	0.817623		RNVU1-3
1.09758	0.0041686	0.342737	0.0121627	0.990296		AC239802.1
1.04999	0.0662359	0.344271	0.192395	0.847433		AL356292.1
1.04402	0.00891605	0.352066	0.0253249	0.979796		RNU6-1062P
1.10223	0.00301144	0.342529	0.00879177	0.992985		LINGO4
1.18829	0.0792253	0.323287	0.245062	0.806409		THEM5
1.03869	0.0109406	0.352101	0.0310723	0.975212		TCHHL1
1.0798	0.206733	0.330937	0.624691	0.532174		AL589986.1
1.11	0.079111	0.336893	0.234825	0.814344		AL589986.2
1.04602	0.0100965	0.351906	0.0286909	0.977111		HMGN3P1
1.03805	0.0231971	0.352057	0.0658901	0.947465		SPRR1A
1.07348	0.259046	0.325649	0.795474	0.426338		SPRR2E
1.06047	0.0838709	0.34434	0.24357	0.807564		SPRR2G
1.04502	0.0875489	0.344683	0.253998	0.799497		PRR9
1.04277	0.0167387	0.351977	0.0475564	0.96207		AL513523.4
1.16585	0.0436401	0.327433	0.133279	0.893972		AL513523.3
1.13762	0.0253412	0.334393	0.0757826	0.939592		AL831737.1
1.07711	0.058196	0.34385	0.169248	0.865601		RPS7P2
1.11623	0.0558033	0.343847	0.162291	0.871077		RPSAP17
1.09467	0.10566	0.337273	0.313277	0.75407		AL592078.1
1.0681	0.0454102	0.343546	0.132181	0.894841		MTX1P1
1.11258	0.00242029	0.343022	0.00705578	0.99437		MIR555
1.05024	0.00425468	0.352016	0.0120866	0.990357		AL353807.4
1.0716	0.062156	0.34386	0.18076	0.856556		Y-RNA.32
1.10878	0.134869	0.329656	0.409119	0.682452		CYCSP52
1.13359	0.207769	0.323875	0.641511	0.521191		FCRL4
1.04369	0.0167033	0.351992	0.0474536	0.962152		AL135929.1
1.06948	0.14005	0.336684	0.415969	0.677433		CD1A
1.11581	0.117315	0.328658	0.356951	0.721129		AL365440.1
1.07383	0.00787777	0.342551	0.0229974	0.981652		RAD1P2
1.04183	0.0236149	0.351947	0.0670978	0.946504		OR10J3
1.03743	0.017632	0.352143	0.0500705	0.960066		SETP9
1.08655	0.106485	0.336476	0.316472	0.751645		AL354714.2
1.08826	0.0180045	0.343229	0.0524563	0.958165		AL591806.2
1.08642	0.0230171	0.343655	0.0669773	0.9466		AL512785.1
1.09476	0.018724	0.343486	0.0545118	0.956527		RN7SL861P
1.03865	0.0184715	0.352016	0.0524734	0.958152		U3
1.14193	0.233449	0.312207	0.747739	0.454618		Metazoa-SRP.8
1.18124	0.297976	0.307075	0.970367	0.331863		RPS3AP10
1.12283	0.56609	0.291382	1.94277	0.0520437		AL596087.1
1.07968	0.11812	0.336816	0.350695	0.725817		FMO7P
1.13695	0.264159	0.318428	0.829574	0.40678		LINC01675
1.08373	0.0756163	0.336623	0.224632	0.822266		FMO8P
1.13635	0.0978418	0.328385	0.297949	0.765742		FMO11P
1.16547	0.310553	0.306973	1.01166	0.311699		AL359962.3
1.0739	0.066786	0.344061	0.194111	0.846089		AL359962.2
1.11593	0.177984	0.323192	0.550706	0.581835		Z99943.2
1.08805	0.0197532	0.3441	0.0574053	0.954222		Z99943.1
1.04281	0.0770459	0.344555	0.22361	0.823061		SUMO1P2
1.07282	0.0760648	0.344134	0.221033	0.825067		AL031726.2
1.04718	0.0648699	0.344319	0.188401	0.850562		AL031297.1
1.16601	0.179974	0.311403	0.577945	0.563302		AL356475.1
1.17337	0.0195496	0.334509	0.0584425	0.953396		LINC01142
1.14989	0.00202484	0.343446	0.00589566	0.995296		GOT2P2
1.03916	0.00918198	0.352113	0.0260768	0.979196		RPL30P1
1.09112	0.107808	0.336047	0.320813	0.748352		BANF1P4
1.19983	0.172517	0.311789	0.553313	0.580049		NDUFAF4P4
1.17873	0.0708519	0.337225	0.210103	0.833587		Z99127.1
1.13312	0.0765775	0.328758	0.232929	0.815816		AL031290.1
1.09189	0.0271117	0.343603	0.0789041	0.937109		LINC01741
1.08991	0.103331	0.336438	0.307132	0.758743		MIR4424
1.06419	0.0504649	0.343218	0.147034	0.883105		AL139132.1
1.09079	0.048881	0.335669	0.145622	0.884219		SETP10
1.04502	0.0765529	0.344578	0.222164	0.824186		AL160286.3
1.16794	0.319699	0.303901	1.05199	0.292806		AL359853.2
1.06341	0.118346	0.336527	0.351668	0.725088		AL359853.1
1.09494	0.00271965	0.343236	0.00792355	0.993678		AL390718.1
1.08988	0.051329	0.335508	0.152989	0.878407		AL162431.3
1.1199	0.0504704	0.336226	0.150108	0.880679		AL161734.2
1.08268	0.161816	0.330156	0.490119	0.62405		AL161734.1
1.05664	0.0671338	0.344293	0.19499	0.845401		AL355482.2
1.0524	0.00862236	0.35208	0.0244897	0.980462		AL390856.1
1.08888	0.0236088	0.343345	0.0687612	0.94518		FTH1P25
1.0812	0.0530725	0.343357	0.154569	0.877161		AL133383.2
1.06518	0.137565	0.337304	0.407838	0.683392		AL096803.2
1.04992	0.00868107	0.352007	0.0246616	0.980325		RN7SKP156
1.16404	0.67991	0.294674	2.30733	0.0210365		AL691515.1
1.04348	0.0157142	0.352	0.0446425	0.964392		HNRNPA1P46
1.04286	0.0172788	0.351863	0.0491065	0.960834		AL713866.1
1.11528	0.1481	0.329707	0.449187	0.653297		AL359081.1
1.10284	0.0712374	0.335668	0.212226	0.831931		AL513175.2
1.06575	0.0271314	0.343622	0.0789571	0.937067		AL357793.2
1.07023	0.0570683	0.34432	0.165742	0.86836		LINC01724
1.1899	0.305174	0.303539	1.00539	0.314711		CFHR1
1.04223	0.00990286	0.352113	0.0281241	0.977563		Y-RNA.46
1.19255	0.577278	0.279487	2.0655	0.0388762		EEF1A1P32
1.20249	0.152517	0.317171	0.480867	0.630611		AL358473.2
1.04966	0.00372931	0.351573	0.0106075	0.991537		AC096677.3
1.14135	0.0779869	0.321932	0.242246	0.808589		AC092800.1
1.09491	0.0123877	0.342648	0.0361529	0.97116		RPL10P4
1.0733	0.045657	0.343756	0.132818	0.894337		SNORA70.1
1.04865	0.146007	0.337185	0.433017	0.665002		AC104463.1
1.11671	0.0661657	0.335528	0.197199	0.843672		MYOG
1.16137	0.0961361	0.322228	0.298348	0.765437		NSA2P1
1.04258	0.0176528	0.351942	0.0501581	0.959996		AL592146.1
1.0831	0.0900845	0.336727	0.26753	0.789061		ERLNC1
1.11509	0.0860528	0.328902	0.261637	0.793601		AL161793.1
1.07888	0.0909856	0.336168	0.270655	0.786656		AVPR1B
1.20375	0.00243073	0.335096	0.00725383	0.994212		AC244034.2
1.13856	0.427188	0.303701	1.40661	0.159544		AC244034.1
1.11638	0.0851699	0.335866	0.253583	0.799818		AC098935.1
1.16983	0.71721	0.279961	2.56182	0.0104124		LINC01735
1.07145	0.0415452	0.343779	0.120849	0.903811		LINC02769
1.05087	0.0635504	0.344485	0.184479	0.853637		LINC01774
1.16696	0.42246	0.298454	1.41549	0.156925		AC092810.4
1.0464	0.0119478	0.351894	0.0339529	0.972915		AL023754.2
1.10066	0.144814	0.330612	0.438018	0.661373		ST13P19
1.09721	0.214678	0.324096	0.662391	0.507721		AC093581.1
1.04657	0.0831692	0.344562	0.241376	0.809263		UBBP2
1.05667	0.188677	0.331155	0.569753	0.568845		AL355526.2
1.10157	0.442419	0.30938	1.43002	0.152712		AL356364.1
1.05161	0.0155049	0.351701	0.0440855	0.964836		MIR215
1.16244	0.0405239	0.327616	0.123693	0.901558		RPS15AP12
1.14221	0.0142955	0.335404	0.0426218	0.966003		AL445435.1
1.13399	0.0744103	0.336589	0.221072	0.825037		LINC02474
1.08779	0.163803	0.329725	0.496787	0.619339		AL592148.1
1.12856	0.0329297	0.33479	0.0983592	0.921647		AL359742.1
1.03867	0.00853325	0.35199	0.0242429	0.980659		AL353689.1
1.03775	0.0148326	0.352229	0.0421108	0.96641		TUBB8P9
1.13417	0.420885	0.299045	1.40743	0.1593		SNAP47-AS1
1.12064	0.143312	0.32284	0.443911	0.657107		FAM96AP2
1.08249	0.0415099	0.335469	0.123737	0.901524		DUSP5P1
1.04257	0.0191841	0.352196	0.05447	0.956561		RNU4-21P
1.17911	0.238578	0.306196	0.779169	0.43588		RNA5SP78
1.03661	0.015715	0.352173	0.0446229	0.964408		AL158214.1
1.12955	0.522704	0.295561	1.76851	0.0769752		AL109810.2
1.12939	0.28072	0.31216	0.899282	0.368502		AL360006.1
1.10452	0.28279	0.313026	0.903405	0.366311		AL713868.1
1.04646	0.0592312	0.344071	0.172148	0.863321		RAC1P7
1.04351	0.0217984	0.352009	0.0619255	0.950622		U8
1.16007	0.130275	0.322498	0.403957	0.686244		LINC00184
1.03627	0.0236819	0.3521	0.067259	0.946375		MTND3P8
1.04372	0.0943846	0.34423	0.27419	0.783939		MTCO3P46
1.15243	0.077057	0.329026	0.234197	0.814832		LYST-AS1
1.05044	0.0107738	0.351739	0.0306301	0.975565		AL122018.1
1.12586	0.00752517	0.335561	0.0224257	0.982108		AL450309.1
1.06674	0.0935186	0.336383	0.278013	0.781003		RN7SKP195
1.04481	0.00904546	0.35207	0.0256922	0.979503		MTRNR2L11
1.05363	0.00164357	0.351803	0.00467184	0.996272		MIPEPP2
1.18166	0.208989	0.327285	0.638554	0.523113		CHRM3-AS1
1.04718	0.155894	0.337433	0.462	0.644082		AL358176.1
1.06258	0.0109338	0.343357	0.0318438	0.974597		AL358176.4
1.10819	0.0752106	0.336155	0.223738	0.822962		AL365184.2
1.05698	0.222234	0.331209	0.670979	0.502234		MIR3123
1.03793	0.0170151	0.352059	0.0483303	0.961453		AL445675.2
1.06055	0.0858525	0.344445	0.249249	0.803168		MIR4677
1.08277	0.316213	0.318393	0.993154	0.320635		AL590483.3
1.04245	0.164247	0.337982	0.485964	0.626993		RNU6-947P
1.104	0.39207	0.308491	1.27093	0.203755		DNAJC19P8
1.07721	0.166138	0.330164	0.503199	0.614824		CHCHD4P5
1.10622	0.0952657	0.336404	0.283189	0.777032		AL390728.3
1.1265	0.0493496	0.335903	0.146916	0.883198		AL390728.2
1.08458	0.085769	0.335888	0.25535	0.798453		AC104335.1
1.16135	0.245366	0.312374	0.785488	0.432168		GCSAML-AS1
1.06925	0.0346334	0.343804	0.100736	0.91976		OR3D1P
1.09765	0.324945	0.313651	1.03601	0.300197		OR6F1
1.18047	0.522021	0.287588	1.81517	0.0694981		OR14A16
1.03776	0.0252521	0.351974	0.0717442	0.942805		OR6R1P
1.03661	0.015715	0.352173	0.0446229	0.964408		OR11L1
1.08091	0.0327138	0.345152	0.0947809	0.924489		OR2M1P
1.06364	0.142957	0.337903	0.423071	0.672244		OR2M5
1.14136	0.164627	0.32444	0.50742	0.61186		OR2T33
1.11083	0.218213	0.325947	0.669472	0.503194		OR2T6
1.03892	0.0139486	0.352124	0.0396127	0.968402		OR2T1
1.03762	0.00446703	0.351926	0.0126931	0.989873		OR2T7
1.0936	0.0219688	0.344106	0.0638433	0.949095		AC098483.1
1.04893	0.000233971	0.352087	0.000664527	0.99947		OR2T29
1.04477	0.016965	0.35214	0.0481769	0.961575		OR2T10
1.04198	0.0106119	0.352	0.0301475	0.975949		OR2T27
1.04162	0.00677414	0.351856	0.0192526	0.98464		OR14I1
1.06387	0.0596644	0.343921	0.173483	0.862272		LYPD8
1.18546	0.125461	0.321862	0.389797	0.696687		AL672291.1
1.13904	0.0293891	0.335059	0.0877132	0.930105		AC079779.1
1.06962	0.585801	0.302115	1.939	0.0525018		AC092159.1
1.15578	0.0886297	0.321717	0.27549	0.78294		AC116609.2
1.14792	0.0609402	0.321767	0.189392	0.849785		AC116609.1
1.07545	0.175806	0.32991	0.53289	0.594109		LINC01939
1.05389	0.0652425	0.343993	0.189662	0.849574		AC113607.1
1.06672	0.0695641	0.344123	0.202149	0.839801		AC108462.1
1.04853	0.0104369	0.351815	0.029666	0.976333		AC141930.2
1.14851	0.701771	0.285957	2.45412	0.0141231		AC018685.3
1.04387	0.158022	0.338014	0.467503	0.64014		AC011995.1
1.09269	0.27258	0.318095	0.856914	0.391493		AC019118.1
1.03627	0.0236819	0.3521	0.067259	0.946375		AC092169.1
1.08805	0.593113	0.300179	1.97586	0.0481702		AC073143.1
1.05516	0.140577	0.337212	0.416879	0.676767		LINC01824
1.11884	0.392132	0.308143	1.27256	0.203173		AC092580.4
1.04139	0.00329183	0.35197	0.00935259	0.992538		AC092580.2
1.05173	0.00225327	0.351467	0.00641103	0.994885		SNRPEP5
1.04262	0.0234575	0.351958	0.0666484	0.946862		RNU4-73P
1.10749	0.0683255	0.33552	0.20364	0.838635		AC104794.5
1.13455	0.0357008	0.327844	0.108895	0.913285		AIDAP1
1.04882	0.0118549	0.352202	0.0336592	0.973149		AC106875.2
1.11364	0.0678485	0.336475	0.201645	0.840194		AC012456.2
1.1612	0.086364	0.328754	0.262701	0.792781		AC008278.1
1.03878	0.0139965	0.351728	0.0397934	0.968258		AC142283.1
1.03992	0.00269334	0.35191	0.00765351	0.993893		AC010745.3
1.18854	0.426924	0.304736	1.40096	0.161225		AC104623.2
1.03883	0.0949519	0.344822	0.275365	0.783036		AC008069.1
1.13474	0.675164	0.289777	2.32995	0.019809		LINC01866
1.04865	0.156453	0.337992	0.46289	0.643443		RN7SKP168
1.05313	0.0815872	0.344308	0.23696	0.812688		HS1BP3-IT1
1.09169	0.130609	0.33675	0.387853	0.698125		AC009411.1
1.06104	0.22686	0.330736	0.685926	0.49276		AC012506.3
1.09013	0.302607	0.318757	0.949333	0.342451		AC012506.2
1.18191	1.25317	0.249365	5.02544	5.0227e-07		AC012506.4
1.12454	0.297645	0.318262	0.935219	0.349675		AC093798.1
1.12152	0.146795	0.323346	0.453987	0.649838		RPS2P15
1.09148	0.201662	0.323576	0.623231	0.533133		AGBL5-IT1
1.1411	0.130987	0.322613	0.406017	0.68473		AC074091.1
1.03766	0.019775	0.352236	0.0561414	0.955229		AC132154.1
1.07611	0.0452909	0.34391	0.131694	0.895226		AC092569.1
1.05088	0.288375	0.32594	0.884748	0.376293		AC009305.1
1.10697	0.0652598	0.335364	0.194594	0.845711		RNA5SP91
1.15544	0.0548625	0.336738	0.162923	0.870579		AC073218.1
1.04023	0.0236527	0.351921	0.0672102	0.946414		RPL31P16
1.07965	0.155081	0.329731	0.470325	0.638123		AC011247.2
1.14877	0.0642496	0.328166	0.195784	0.84478		RNU6-198P
1.10018	0.0863132	0.336265	0.256682	0.797424		HNRNPA1P57
1.05139	0.084386	0.343801	0.24545	0.806108		VDAC1P13
1.06463	0.061458	0.343987	0.178663	0.858202		RPS13P3
1.09702	0.0707492	0.335973	0.21058	0.833215		AC025750.1
1.09809	0.175897	0.330409	0.532361	0.594476		RNU6-137P
1.15152	0.0665718	0.337335	0.197346	0.843557		AC093702.1
1.08058	0.0843339	0.34412	0.245071	0.806401		AC093833.1
1.14683	0.442211	0.297789	1.48498	0.137549		AC017006.2
1.04874	0.0540435	0.344086	0.157064	0.875194		AC017006.1
1.06783	0.135378	0.33753	0.401083	0.688359		LINC01820
1.05822	0.0509644	0.344216	0.148059	0.882296		LINC02583
1.09872	0.0369797	0.343445	0.107673	0.914255		RN7SL817P
1.10814	0.13995	0.328678	0.425796	0.670257		AC016722.1
1.13283	0.112494	0.328992	0.341934	0.732401		Metazoa-SRP.17
1.0352	0.0213719	0.352289	0.0606657	0.951625		NME2P2
1.1172	0.023337	0.344578	0.0677263	0.946003		ELOBP3
1.03914	0.00590441	0.3518	0.0167834	0.986609		CTBP2P5
1.0477	0.011842	0.351916	0.03365	0.973156		RNU6-439P
1.08267	0.264012	0.324894	0.812611	0.416441		MIR8485
1.10119	0.0143301	0.342951	0.0417846	0.96667		MIR3682
1.10605	0.0613525	0.335782	0.182715	0.855021		AC008280.1
1.05438	0.00998943	0.351928	0.0283849	0.977355		RNU7-172P
1.04255	0.108054	0.34438	0.313764	0.7537		RNA5SP93
1.03741	0.100221	0.344989	0.290504	0.771431		PPIAP63
1.08483	0.480358	0.310867	1.54522	0.122293		EIF2S2P7
1.09099	0.392495	0.308797	1.27105	0.203712		AC007179.2
1.18336	0.170623	0.310907	0.548792	0.583149		AC007132.1
1.14756	0.485907	0.291737	1.66556	0.0958001		AC009970.1
1.06225	0.0115985	0.352051	0.0329455	0.973718		RPL26P13
1.18401	0.0285744	0.336117	0.0850134	0.932251		RNU4-51P
1.05825	0.0615316	0.344176	0.178779	0.858111		RPS24P7
1.0584	0.0857587	0.344057	0.249257	0.803162		AC108039.2
1.09296	0.0196471	0.343695	0.0571643	0.954414		RPL31P30
1.09406	0.0316738	0.343927	0.0920947	0.926623		RN7SL18P
1.15858	0.641015	0.288914	2.2187	0.0265071		Y-RNA.70
1.16873	0.153855	0.323955	0.474926	0.634839		RPL27P5
1.08392	0.286443	0.325023	0.881301	0.378155		AC114752.1
1.04768	0.158643	0.337794	0.469644	0.638609		AC114752.2
1.03988	0.098597	0.344935	0.285842	0.774999		AC008074.1
1.0798	0.0395387	0.344139	0.114892	0.908531		RNU6-100P
1.111	0.0270784	0.335862	0.0806236	0.935741		RPS10P9
1.08859	0.100464	0.336467	0.298584	0.765257		RN7SL211P
1.15737	0.0186228	0.335573	0.0554954	0.955744		RNU6-548P
1.18908	0.0161968	0.328423	0.049317	0.960667		DNAJB12P1
1.06514	0.471885	0.310391	1.52029	0.128438		VTRNA2-2P
1.04007	0.023459	0.351926	0.066659	0.946853		GKN3P
1.05973	0.049325	0.343448	0.143617	0.885803		AC112230.1
1.09797	0.0368759	0.343631	0.107312	0.914541		AC022201.2
1.04529	0.0035416	0.351743	0.0100687	0.991966		CD207
1.06791	0.0489856	0.344011	0.142396	0.886767		LINC01143
1.07056	0.00618207	0.353836	0.0174716	0.98606		AC007881.1
1.19636	0.0466573	0.321168	0.145274	0.884494		RNU2-39P
1.16334	0.464073	0.294495	1.57583	0.115066		EMX1
1.06327	0.012417	0.351869	0.0352886	0.97185		AC012366.1
1.03776	0.0252521	0.351974	0.0717442	0.942805		RNU6-111P
1.11471	0.0371178	0.334939	0.110819	0.91176		NAT8
1.1033	0.0759973	0.336922	0.225563	0.821541		LINC01293
1.04383	0.0134498	0.351935	0.0382167	0.969515		SUPT4H1P1
1.0382	0.0181926	0.35204	0.0516776	0.958786		SUCLA2P2
1.03999	0.00349531	0.351954	0.00993116	0.992076		RNA5SP98
1.03776	0.0138614	0.35223	0.0393534	0.968609		REG3G
1.04218	0.011631	0.351736	0.0330675	0.973621		REG1B
1.04877	0.0061192	0.352076	0.0173803	0.986133		REG1A
1.19949	0.406628	0.293854	1.38378	0.166427		AC010975.1
1.0352	0.0213719	0.352289	0.0606657	0.951625		RNU6-561P
1.08817	0.340338	0.319516	1.06517	0.2868		RBM7P1
1.03998	0.0138279	0.352168	0.039265	0.968679		LINC01815
1.04918	0.00938789	0.351707	0.0266924	0.978705		LSM3P3
1.09952	0.0252353	0.34284	0.0736067	0.941323		AC093162.1
1.13137	0.000478116	0.343359	0.00139247	0.998889		AC062037.2
1.11411	0.000565018	0.342996	0.0016473	0.998686		AC111200.1
1.08479	0.107856	0.337015	0.320033	0.748943		ANAPC1P3
1.04254	0.0108975	0.35213	0.0309473	0.975312		AC068279.1
1.08536	0.0895711	0.336156	0.266457	0.789887		MTATP8P2
1.15768	0.320265	0.309904	1.03343	0.301402		ANAPC1P5
1.06646	0.147974	0.337196	0.438836	0.660781		TEX37
1.15959	0.124736	0.316051	0.39467	0.693086		AC006453.3
1.05071	0.0834683	0.344221	0.242485	0.808404		DRD5P1
1.04559	0.0202048	0.351827	0.0574282	0.954204		CYP4F32P
1.03776	0.0252521	0.351974	0.0717442	0.942805		FABP7P2
1.09188	0.404472	0.313708	1.28933	0.197285		TRIM43B
1.1934	0.168482	0.316754	0.531901	0.594794		OR7E102P
1.06573	0.117306	0.33584	0.349293	0.72687		AC009237.12
1.06382	0.226871	0.330736	0.68596	0.492738		TRIM43CP
1.17052	0.0886366	0.322244	0.275061	0.78327		HMGN1P36
1.06663	0.00807692	0.342846	0.0235585	0.981205		AC092675.2
1.15096	0.122984	0.322448	0.381406	0.702902		NMS
1.10027	0.0866249	0.33634	0.257552	0.796753		AC092845.1
1.08358	0.191169	0.330889	0.577742	0.563438		LINC01868
1.05468	0.0664	0.343838	0.193114	0.846869		BBIP1P1
1.03661	0.015715	0.352173	0.0446229	0.964408		PRCPP1
1.06128	0.0648607	0.344092	0.188498	0.850486		AC013727.2
1.14287	0.0359135	0.335611	0.107009	0.914782		LINC01831
1.15867	0.0317337	0.335454	0.0945992	0.924633		AC068057.2
1.07329	0.0485173	0.343917	0.141073	0.887813		GPR45
1.03998	0.0195609	0.352209	0.0555377	0.95571		SRSF3P4
1.16711	0.420953	0.306099	1.37522	0.169065		ANAPC1P6
1.05567	0.31237	0.325056	0.960972	0.336566		PPP1R2P5
1.04804	0.0128122	0.351829	0.036416	0.970951		AC005040.1
1.05597	0.067627	0.343952	0.196617	0.844127		SETD6P1
1.10433	0.0349435	0.343679	0.101675	0.919015		AC013268.1
1.05124	0.0101007	0.351906	0.0287027	0.977102		RGPD6
1.1481	0.193417	0.317269	0.60963	0.542107		AC093166.2
1.15784	0.0514117	0.327468	0.156998	0.875247		AC093675.2
1.1145	0.136979	0.323331	0.423651	0.67182		NDUFB4P6
1.1371	0.0938348	0.329347	0.284912	0.775712		AC079922.1
1.05996	0.0240827	0.343232	0.0701645	0.944063		CDK8P2
1.09414	0.0842233	0.336311	0.250433	0.802252		AC017074.2
1.04301	0.00267762	0.352064	0.00760549	0.993932		RNU6-744P
1.0579	0.149937	0.337562	0.444175	0.656916		U3.4
1.13147	0.0300965	0.335975	0.0895797	0.928621		SCTR-AS1
1.06721	0.10511	0.336231	0.312612	0.754575		NPM1P32
1.07521	0.387105	0.314303	1.23163	0.218088		AC019159.2
1.04752	0.143492	0.337382	0.425311	0.67061		AC019159.1
1.12631	0.0457516	0.335984	0.136172	0.891685		WBP11P2
1.19073	0.0250934	0.335827	0.0747212	0.940437		AC068282.2
1.04068	0.0100641	0.351862	0.0286025	0.977182		SRMP3
1.13971	0.0166789	0.334868	0.0498073	0.960276		AC108059.1
1.08874	0.254345	0.324983	0.78264	0.433838		AC012451.1
1.1105	0.027711	0.344786	0.0803716	0.935942		AC079776.1
1.1303	0.0550318	0.335633	0.163964	0.869759		POTEF
1.13334	0.116308	0.329191	0.353315	0.723852		RHOQP3
1.06757	0.122716	0.336704	0.364462	0.715513		KLF2P2
1.04477	0.00610005	0.352141	0.0173227	0.986179		Metazoa-SRP.22
1.04147	0.0075828	0.352063	0.0215382	0.982816		PRSS40B
1.04749	0.223161	0.331806	0.672565	0.501224		GPR148
1.0907	0.424556	0.307569	1.38036	0.167475		CYCSP8
1.08514	0.100948	0.335929	0.300504	0.763793		KLF2P4
1.06182	0.0541434	0.343445	0.157648	0.874734		ARHGAP42P1
1.12912	0.252	0.317502	0.793695	0.427373		LINC01087
1.04139	0.0987969	0.344523	0.286764	0.774293		GRAMD4P8
1.08914	0.0579963	0.336191	0.17251	0.863037		AC093787.1
1.04654	0.0830883	0.344489	0.241193	0.809405		AC098826.3
1.14485	0.897524	0.272972	3.28797	0.00100912		AC098826.1
1.03793	0.0170151	0.352059	0.0483303	0.961453		RNA5-8SP5
1.1106	0.253296	0.324272	0.78112	0.434732		FAM201B
1.05724	0.142493	0.337033	0.422785	0.672452		YBX1P7
1.03884	0.0121957	0.352018	0.0346452	0.972363		AC092623.1
1.15779	0.191718	0.317753	0.603356	0.546272		EDDM3CP
1.05328	0.0199877	0.351723	0.0568278	0.954682		RNU6-512P
1.04505	0.00530853	0.351717	0.0150932	0.987958		MANEALP1
1.07502	0.0206455	0.343395	0.0601218	0.952059		AC068492.1
1.05101	0.0529134	0.344148	0.153752	0.877806		SMC4P1
1.05598	0.11429	0.336798	0.339345	0.73435		RNA5SP105
1.03776	0.0252521	0.351974	0.0717442	0.942805		YY1P2
1.16471	0.0277306	0.33619	0.0824849	0.934261		MTND2P19
1.07547	0.0627662	0.344104	0.182405	0.855265		RPS16P3
1.0465	0.0127788	0.351883	0.0363154	0.971031		AC023128.1
1.06648	0.0492209	0.343841	0.14315	0.886171		LINC01966
1.18103	0.0567445	0.32259	0.175903	0.86037		AC062032.1
1.04561	0.000364331	0.351803	0.00103561	0.999174		UBBP3
1.19566	0.0993061	0.322623	0.307809	0.758228		LINC01920
1.17615	0.151022	0.32244	0.468371	0.639519		AC104777.1
1.19561	0.135465	0.315174	0.429811	0.667333		LINC02612
1.04221	0.0934793	0.344956	0.270989	0.786399		ATP5PBP4
1.08069	0.299045	0.319316	0.936518	0.349007		AC012501.3
1.04031	0.0075543	0.35217	0.0214507	0.982886		DNAJA1P2
1.05374	0.150355	0.337295	0.445767	0.655766		CBX3P6
1.10121	0.127507	0.329472	0.387004	0.698753		AC092625.1
1.17998	0.645531	0.283159	2.27975	0.0226226		AC096589.1
1.10138	0.0535073	0.343625	0.155714	0.876258		RNU6-436P
1.06479	0.0404289	0.34382	0.117587	0.906395		PTP4A1P1
1.0939	0.0187294	0.342678	0.0546561	0.956412		LINC01806
1.16967	0.0170202	0.335306	0.0507601	0.959517		MXRA7P1
1.07778	0.00382	0.343474	0.0111216	0.991126		AC009487.3
1.04176	0.0901876	0.344461	0.261823	0.793458		RPEP5
1.03776	0.0252521	0.351974	0.0717442	0.942805		AC008063.1
1.06341	0.0436438	0.344071	0.126845	0.899063		RNA5SP109
1.10622	0.354031	0.314741	1.12483	0.26066		MAPRE1P3
1.09217	0.0996044	0.337164	0.295419	0.767674		AC010127.1
1.04593	0.00868212	0.352035	0.0246627	0.980324		AC078883.3
1.10101	0.272537	0.318513	0.855655	0.392189		AC018712.1
1.10166	0.31699	0.319911	0.990869	0.321749		ALDH7A1P2
1.04941	0.00221539	0.351781	0.00629764	0.994975		RPSAP24
1.12583	0.0723142	0.335812	0.215341	0.829501		AC018470.1
1.06359	0.153006	0.337506	0.453344	0.650301		RNU6-1290P
1.14057	0.0928375	0.329051	0.282137	0.777839		RPL21P31
1.04481	0.0154651	0.352177	0.0439129	0.964974		EXTL2P1
1.20535	0.133561	0.324266	0.411887	0.680422		HOXD8
1.07868	0.0284536	0.343353	0.0828698	0.933955		AC017048.1
1.10274	0.0136253	0.343489	0.0396675	0.968358		AC017048.2
1.04139	0.00889609	0.352141	0.0252628	0.979845		RNU6-187P
1.05887	0.0493033	0.343408	0.143571	0.885839		API5P2
1.03838	0.0210092	0.352214	0.059649	0.952435		AC011998.1
1.06696	0.430533	0.309638	1.39044	0.164395		TXNL4AP1
1.04134	0.104624	0.344534	0.30367	0.76138		AC012669.1
1.04812	0.00962874	0.35178	0.0273715	0.978163		RPL27AP3
1.1103	0.0814126	0.330455	0.246365	0.8054		AC013733.2
1.04124	0.0123982	0.351675	0.0352548	0.971877		SAP18P2
1.16746	0.145473	0.322565	0.450989	0.651997		CACYBPP2
1.11654	0.0102014	0.343844	0.0296687	0.976331		RN7SKP42
1.03883	0.0949519	0.344822	0.275365	0.783036		ST13P2
1.0429	0.00832949	0.351758	0.0236796	0.981108		DIRC1
1.18139	0.235766	0.311058	0.757947	0.448483		HMGB1P27
1.14998	0.0221911	0.335817	0.0660808	0.947313		AC062039.1
1.03998	0.00298637	0.351911	0.00848615	0.993229		AC013401.1
1.08236	0.00257694	0.343114	0.00751045	0.994008		PCGEM1
1.0352	0.0213719	0.352289	0.0606657	0.951625		RPS17P8
1.04151	0.0114406	0.352004	0.0325014	0.974072		SEC61GP1
1.07456	0.069774	0.344278	0.202668	0.839395		AC068135.2
1.04833	0.00856745	0.352005	0.024339	0.980582		AC068135.1
1.07231	0.00976721	0.343172	0.0284615	0.977294		RN7SL820P
1.16306	0.0820215	0.328824	0.249439	0.803021		NPM1P46
1.16216	0.23063	0.311913	0.739405	0.459661		HNRNPA1P35
1.09661	0.118536	0.329162	0.360115	0.718761		RPL23AP30
1.07329	0.00263398	0.351636	0.00749065	0.994023		MTCO2P16
1.04786	0.0101564	0.352198	0.0288371	0.976995		MTCO3P16
1.19702	0.0814879	0.316056	0.257827	0.79654		RPS2P16
1.18687	0.391712	0.298082	1.31411	0.18881		AC079354.1
1.11035	0.17866	0.330515	0.54055	0.588818		RN7SL753P
1.06578	0.153649	0.337662	0.455039	0.649081		PIMREGP1
1.03867	0.00853325	0.35199	0.0242429	0.980659		MTCO3P17
1.20224	0.00158887	0.321671	0.00493944	0.996059		AC023271.2
1.15105	0.00758498	0.335001	0.0226417	0.981936		RPL23AP36
1.08467	0.0205194	0.342636	0.0598868	0.952246		AC080075.1
1.16945	0.227343	0.311548	0.729722	0.46556		AC009498.1
1.04559	0.00370058	0.351458	0.0105292	0.991599		HNRNPA1P51
1.04235	0.0971121	0.344576	0.281831	0.778073		AC093698.1
1.0352	0.0213719	0.352289	0.0606657	0.951625		H3P9
1.07519	0.0105496	0.342826	0.0307724	0.975451		RNA5SP118
1.04771	0.00269007	0.351666	0.00764951	0.993897		RPS27P10
1.09521	0.00704272	0.343108	0.0205262	0.983624		LINC01953
1.05137	0.134567	0.337036	0.399266	0.689698		VWC2L-IT1
1.12824	0.176458	0.323544	0.545389	0.585486		AC012668.2
1.08361	0.0212007	0.343109	0.0617899	0.95073		AC007563.1
1.17532	0.013139	0.337096	0.0389771	0.968909		LINC01921
1.07454	0.226972	0.323319	0.702005	0.482676		KRT8P30
1.20389	0.245849	0.312229	0.787402	0.431047		AC009955.1
1.1363	0.147881	0.321963	0.459311	0.646011		AC009955.2
1.09595	0.158744	0.330381	0.480487	0.630881		DNAJB6P3
1.04139	0.0987969	0.344523	0.286764	0.774293		AC010980.1
1.03968	0.00540987	0.351975	0.01537	0.987737		NANOGP2
1.04046	0.00917411	0.352126	0.0260535	0.979215		GAPDHP49
1.10341	0.0816589	0.336728	0.242507	0.808388		AC104772.1
1.17318	0.00920387	0.327592	0.0280955	0.977586		ATG12P2
1.09002	0.212438	0.324286	0.655094	0.512408		AC013476.1
1.14681	0.32658	0.312531	1.04495	0.296045		AC013448.1
1.07319	0.430519	0.309607	1.39053	0.164367		AC016717.1
1.04043	0.0132098	0.351743	0.0375553	0.970042		AC068138.1
1.17532	0.0917022	0.32215	0.284657	0.775907		AC010735.1
1.17379	2.26504e-05	0.335919	6.7428e-05	0.999946		SCYGR4
1.0837	0.168381	0.329774	0.510594	0.609636		RPL17P14
1.12725	0.0121259	0.33554	0.0361384	0.971172		AC008273.1
1.1409	0.0842672	0.329168	0.256001	0.79795		AC007559.1
1.19433	0.0976795	0.321979	0.303373	0.761606		FBXO36-IT1
1.04774	0.0955108	0.344585	0.277176	0.781645		RNU6-1027P
1.05259	0.0119837	0.351984	0.034046	0.97284		TPM3P8
1.10233	0.0245452	0.343085	0.0715428	0.942966		AC017104.5
1.03661	0.015715	0.352173	0.0446229	0.964408		AC073476.1
1.13396	0.0272732	0.335747	0.0812314	0.935258		AC114812.2
1.13508	1.09472	0.26709	4.09869	4.15499e-05		AC005538.1
1.20641	1.61678	0.243924	6.62822	3.39766e-11		AC005538.3
1.0352	0.0213719	0.352289	0.0606657	0.951625		AC122134.1
1.03661	0.015715	0.352173	0.0446229	0.964408		AC114814.2
1.05518	0.0551976	0.344221	0.160355	0.872601		PRLH
1.15424	0.0196853	0.335031	0.0587568	0.953146		AC012485.2
1.08935	0.0355432	0.343666	0.103424	0.917627		RNU6-234P
1.04306	0.0937245	0.34445	0.272099	0.785546		AC145625.1
1.06091	0.0330302	0.343687	0.0961055	0.923437		AC124862.1
1.05456	0.0820807	0.344475	0.238278	0.811666		AC011298.1
1.07631	0.0708209	0.336833	0.210255	0.833468		AC005104.1
1.16654	0.148118	0.323783	0.457462	0.647339		AC093642.5
1.12765	0.0417647	0.336155	0.124242	0.901123		LINC01986
1.19943	0.540871	0.293685	1.84167	0.0655235		AC066595.2
1.1395	0.227726	0.317906	0.716332	0.473786		RNU6-1194P
1.18691	0.135221	0.317277	0.426192	0.669968		AC018814.1
1.08602	0.0534231	0.343542	0.155507	0.876422		UBTFL8
1.08886	0.338434	0.320654	1.05545	0.29122		GRM7-AS2
1.20043	0.0937879	0.315244	0.297509	0.766078		SRGAP3-AS1
1.15809	0.142587	0.323309	0.441024	0.659195		DUSP5P2
1.0352	0.0213719	0.352289	0.0606657	0.951625		AC022384.2
1.04478	0.0159661	0.351807	0.0453831	0.963802		MIR378B
1.10223	0.616707	0.291715	2.11407	0.0345091		ACTG1P12
1.04032	0.00839234	0.352033	0.0238396	0.980981		MTCO1P5
1.03883	0.0949519	0.344822	0.275365	0.783036		GSTM5P1
1.15734	0.873756	0.274765	3.18001	0.00147268		LINC01267
1.10568	0.0243076	0.335641	0.0724214	0.942267		AC027129.1
1.10492	0.159981	0.330322	0.484317	0.628161		RN7SL110P
1.20538	0.138502	0.318408	0.434981	0.663576		IMPDH1P8
1.16103	0.00038818	0.334886	0.00115914	0.999075		RNU7-10P
1.04106	0.0113733	0.351905	0.0323194	0.974217		PDCL3P3
1.08646	0.0789019	0.336627	0.23439	0.814682		AC132807.1
1.03762	0.00446703	0.351926	0.0126931	0.989873		SAP18P3
1.07654	0.0397968	0.344089	0.115658	0.907923		VENTXP7
1.20093	0.0721975	0.321856	0.224316	0.822511		AC121251.1
1.16626	0.433593	0.29905	1.4499	0.147086		LINC00692
1.0849	0.042585	0.344146	0.123741	0.90152		VENTXP4
1.04477	0.0119755	0.352088	0.0340129	0.972867		FAM96AP1
1.0352	0.0213719	0.352289	0.0606657	0.951625		RNA5SP127
1.1102	0.11637	0.329801	0.352847	0.724203		ZNF587P1
1.05651	0.0871704	0.344672	0.252908	0.800339		RPL21P40
1.12738	0.000281887	0.344809	0.000817516	0.999348		RPSAP11
1.06412	0.149103	0.337639	0.441605	0.658775		MIR548AY
1.09169	0.00200273	0.342654	0.00584478	0.995337		AC104306.1
1.10611	0.0417725	0.335098	0.124658	0.900794		RPL23AP43
1.03661	0.015715	0.352173	0.0446229	0.964408		AC007483.1
1.06413	0.0644442	0.343966	0.187356	0.851381		RNU6-243P
1.14052	0.598876	0.292936	2.04439	0.0409146		ARPP21-AS1
1.2015	0.0157499	0.327249	0.0481282	0.961614		RNU6-1301P
1.093	0.0487157	0.344072	0.141585	0.887407		RNA5SP129
1.04256	0.0184521	0.351943	0.0524293	0.958187		AP006193.1
1.06484	0.274075	0.325818	0.841189	0.400242		DLEC1P1
1.09476	0.113582	0.336143	0.337899	0.735439		AP006241.1
1.19177	0.00978868	0.32846	0.0298018	0.976225		CCR8
1.13325	0.183504	0.32314	0.567878	0.570118		AC099331.1
1.03741	0.100221	0.344989	0.290504	0.771431		RNU5B-2P
1.03627	0.0236819	0.3521	0.067259	0.946375		MRPS31P1
1.10323	0.071859	0.328476	0.218765	0.826833		AC093414.1
1.10268	0.0831007	0.328521	0.252954	0.800304		KRBOX1-AS1
1.14051	0.161358	0.322948	0.49964	0.617329		Y-RNA.113
1.09298	0.599415	0.296341	2.02272	0.0431019		AC006058.2
1.11781	0.425211	0.309946	1.37189	0.170099		MIR138-1
1.13633	0.0587729	0.33629	0.174769	0.861261		LINC01988
1.14431	0.0545445	0.335995	0.162337	0.87104		MPRIPP1
1.14802	0.00816653	0.344848	0.0236815	0.981107		LINC02009
1.20358	0.256228	0.306258	0.836641	0.402794		PRSS44P
1.12501	0.105437	0.328588	0.32088	0.748301		MRPL57P3
1.1418	0.012694	0.334659	0.0379311	0.969743		AC124916.2
1.16716	0.0832505	0.321776	0.258722	0.79585		MRPS18AP1
1.08218	0.212328	0.33088	0.641708	0.521063		UCN2
1.1336	0.0154988	0.336306	0.0460855	0.963242		BSN-AS1
1.03883	0.0949519	0.344822	0.275365	0.783036		AC099668.1
1.16522	0.138171	0.317436	0.43527	0.663366		COX6CP14
1.09358	0.292993	0.318405	0.920189	0.357474		RN7SL217P
1.09169	0.334301	0.313174	1.06746	0.285764		RNA5SP131
1.12098	0.162878	0.323008	0.504254	0.614083		RNU6ATAC29P
1.03621	0.0101289	0.352043	0.0287719	0.977047		RN7SL504P
1.04563	0.0165016	0.352169	0.0468569	0.962627		RNU6-856P
1.04851	0.00884127	0.352122	0.0251085	0.979968		SNORD19
1.11385	0.128999	0.329639	0.391333	0.695551		AC006254.2
1.14104	0.0642974	0.336537	0.191056	0.848482		AC099667.1
1.05571	0.150099	0.337388	0.444885	0.656403		SNORD63
1.12804	0.0273285	0.336065	0.081319	0.935188		AC012467.1
1.1357	0.260081	0.318864	0.81565	0.4147		ESRG
1.17782	0.665346	0.27623	2.40867	0.0160108		AC025572.1
1.03661	0.015715	0.352173	0.0446229	0.964408		MIR3938
1.10378	0.217492	0.324263	0.670728	0.502394		AC097358.1
1.20031	0.233525	0.310915	0.751089	0.452599		PDHA1P1
1.15974	0.0451098	0.335543	0.134438	0.893056		AC116036.2
1.13094	0.0446103	0.335837	0.132833	0.894325		AC093418.1
1.12983	0.0385312	0.334855	0.115068	0.908391		FEZF2
1.165	0.113497	0.316878	0.358171	0.720215		AC012519.1
1.15627	0.33721	0.307654	1.09607	0.273048		RN7SL863P
1.03998	0.0195797	0.352273	0.0555811	0.955676		RNU6-139P
1.08664	0.0806677	0.336006	0.240078	0.810269		PRDX3P4
1.16833	0.0228736	0.327906	0.0697566	0.944387		ILF2P1
1.09554	0.126704	0.329304	0.384764	0.700412		RNU6-787P
1.04443	0.0111045	0.351938	0.0315526	0.974829		AC104440.1
1.16998	0.0647287	0.337253	0.191929	0.847798		AC098969.1
1.1914	0.0505926	0.328745	0.153896	0.877692		AC020655.1
1.20623	0.2624	0.308181	0.851447	0.394521		COPS8P2
1.16056	0.39556	0.305487	1.29485	0.195372		AC107626.1
1.04884	0.0688973	0.344309	0.200103	0.8414		AC096922.1
1.10416	0.0309074	0.343073	0.0900898	0.928216		AC099328.2
1.10703	0.00599651	0.343202	0.0174722	0.98606		AC105265.2
1.17308	0.0404502	0.336818	0.120095	0.904408		Metazoa-SRP.28
1.13462	0.0909505	0.329768	0.275801	0.782701		MYLKP1
1.17118	0.166	0.317361	0.523062	0.600931		RPS3AP15
1.08379	0.0470973	0.343934	0.136937	0.891081		AC108724.2
1.05833	0.14706	0.337741	0.435424	0.663255		CLUHP10
1.06133	0.0156174	0.343382	0.045481	0.963724		VDAC1P7
1.08116	0.137161	0.336919	0.407104	0.683931		AC107302.2
1.06404	0.0381777	0.343793	0.111049	0.911578		LINC02025
1.0352	0.0213719	0.352289	0.0606657	0.951625		AC107024.1
1.05971	0.0738372	0.344638	0.214246	0.830355		AC108733.1
1.11652	0.179768	0.322844	0.556827	0.577646		LINC02070
1.03998	0.104117	0.344646	0.302099	0.762576		AC117470.1
1.04255	0.108054	0.34438	0.313764	0.7537		ACTG1P13
1.11112	0.0153146	0.343995	0.0445199	0.96449		AC078828.1
1.07621	0.00943689	0.343193	0.0274973	0.978063		VTI1BP1
1.11049	0.0540382	0.328543	0.164478	0.869355		AC110994.2
1.04296	0.0874706	0.34473	0.253736	0.799699		Y-RNA.127
1.1324	0.0638965	0.33647	0.189903	0.849385		MTND5P16
1.05074	0.000713468	0.3517	0.00202863	0.998381		MTND1P16
1.04139	0.0141744	0.352081	0.0402591	0.967887		MTND2P14
1.13545	0.150028	0.329897	0.454772	0.649273		RNU6-1308P
1.18434	0.219512	0.318175	0.68991	0.490251		LINC01215
1.14111	0.297643	0.306593	0.97081	0.331643		RFKP2
1.05034	0.0126641	0.352115	0.0359657	0.97131		AC112487.2
1.10173	0.178759	0.329809	0.542007	0.587814		AC078785.3
1.03998	0.0138279	0.352168	0.039265	0.968679		AC079944.1
1.18841	0.15178	0.317342	0.478286	0.632447		AC128687.2
1.18115	0.0335069	0.328511	0.101996	0.91876		ZNF80
1.16659	0.514636	0.291605	1.76484	0.0775909		RNU6-1200P
1.10518	0.0375871	0.335439	0.112053	0.910781		AC092910.2
1.1349	0.741096	0.285482	2.59595	0.00943302		AC063952.2
1.17517	0.107163	0.316003	0.339121	0.734519		AC096861.1
1.0814	0.098897	0.336724	0.293703	0.768985		MIR5002
1.04443	0.00981008	0.351863	0.0278804	0.977758		RNU6-143P
1.05105	0.00527729	0.351698	0.0150052	0.988028		AC022336.1
1.14426	0.192341	0.31776	0.605303	0.544978		OR7E29P
1.12727	0.00754575	0.335649	0.0224811	0.982064		AC092902.2
1.03846	0.00874256	0.351991	0.0248375	0.980185		MIR548I1
1.07134	0.0299794	0.34382	0.087195	0.930517		SNRPCP11
1.11565	0.0873412	0.336573	0.259502	0.795248		ALDH1L1-AS1
1.0939	0.146667	0.330164	0.444225	0.65688		RCC2P4
1.04542	0.00940991	0.351917	0.026739	0.978668		C3orf56
1.04106	0.0912964	0.344669	0.264881	0.791101		LINC02034
1.18795	0.0541293	0.321495	0.168368	0.866294		RUVBL1-AS1
1.04	0.0197849	0.352264	0.0561649	0.95521		DNAJB8
1.07082	0.0700087	0.343888	0.20358	0.838682		AC112484.2
1.15802	0.0508784	0.335661	0.151577	0.879521		AC108673.2
1.04486	0.00822815	0.351957	0.0233783	0.981349		RPS27P12
1.17331	0.00292528	0.32115	0.00910876	0.992732		NUP210P3
1.05104	0.00202342	0.35193	0.00574949	0.995413		U6.4
1.20145	0.0432635	0.322241	0.134258	0.893198		AC083906.1
1.04518	0.159374	0.337825	0.471767	0.637093		AC097105.1
1.04255	0.0128613	0.35174	0.0365648	0.970832		GSTO3P
1.06291	0.0806679	0.34475	0.23399	0.814993		BCL2L12P1
1.06738	0.113556	0.337175	0.336786	0.736278		PSMC2P1
1.14528	0.0578192	0.337009	0.171566	0.863779		AC022296.3
1.04501	0.0963612	0.344618	0.279617	0.779771		HMGB3P13
1.04139	0.00830781	0.352045	0.0235987	0.981173		RNA5SP141
1.11441	0.0668093	0.335763	0.198978	0.84228		NDUFS6P1
1.13269	0.023408	0.335901	0.0696872	0.944443		RNU6-789P
2.54353	2.78345	0.323832	8.59534			SOX14
7.37008	3.93976	0.375133	10.5023			LINC01210
1.81455	2.79012	0.281851	9.8993			AC007159.1
1.04904	0.00640665	0.351538	0.0182246	0.98546		HSPA8P9
1.06908	0.0847699	0.344169	0.246303	0.805448		PRR23C
1.10333	0.170001	0.330458	0.514441	0.606944		AC097103.1
1.06268	0.13947	0.33689	0.413991	0.678881		TRMT112P5
1.14624	0.420094	0.298788	1.40599	0.159726		AC010181.2
1.19652	0.551623	0.28439	1.93967	0.0524193		CLSTN2-AS1
1.08462	0.116274	0.337275	0.344745	0.730286		KRT18P35
1.14636	0.0269364	0.335976	0.0801736	0.936099		AC021074.1
1.06606	0.297707	0.32453	0.917349	0.35896		AC021074.2
1.12709	0.0788552	0.336689	0.234208	0.814824		AC055758.2
1.16308	0.130711	0.315122	0.414796	0.678291		ZIC4-AS1
1.19885	0.0876012	0.329278	0.26604	0.790208		LINC01213
1.15051	0.071055	0.328769	0.216125	0.82889		AC069236.1
1.17336	0.209045	0.317096	0.659247	0.509737		MINDY4B
1.15489	0.0134207	0.335653	0.0399838	0.968106		AADAC
1.15481	0.0209389	0.336359	0.0622518	0.950362		AC092924.1
1.10035	0.0437999	0.343448	0.12753	0.898521		RN7SL300P
1.17935	0.360913	0.308764	1.1689	0.242445		AC092994.1
1.12194	0.169984	0.32369	0.525144	0.599483		AC104472.2
1.19612	0.15152	0.323919	0.467772	0.639948		KCNAB1-AS1
1.19588	0.181009	0.311296	0.58147	0.560924		KRT18P34
1.08661	0.34831	0.31457	1.10726	0.268182		AC084212.1
1.11622	0.0131954	0.335024	0.0393866	0.968582		AC080013.4
1.16465	0.210173	0.312233	0.673128	0.500866		AC080013.2
1.04024	0.0890074	0.344781	0.258156	0.796286		MIR3919
1.04226	0.0166098	0.352011	0.0471855	0.962365		AC063955.1
1.11653	0.203117	0.318243	0.638243	0.523315		AC079594.1
1.13631	0.0154795	0.335278	0.0461691	0.963175		PSMC1P7
1.11148	0.0323594	0.336068	0.0962883	0.923292		OTOL1
1.05475	0.343135	0.320858	1.06943	0.284876		TOMM22P6
1.04279	0.082502	0.344719	0.239331	0.810849		AC128716.1
1.07919	0.0418685	0.344037	0.121698	0.903138		AC084017.1
1.09891	1.10848	0.2723	4.07082	4.68488e-05		LINC01323
1.09767	0.05093	0.335633	0.151743	0.87939		AC069439.1
1.0408	0.0220617	0.351838	0.0627043	0.950002		KRT18P43
1.10749	0.636751	0.296358	2.14859	0.031667		GHSR
1.09364	0.000816582	0.342518	0.00238406	0.998098		EEF1B2P8
1.13668	0.523683	0.300492	1.74275	0.0813775		AC007953.2
1.07233	0.0482667	0.34374	0.140416	0.888331		PPIAP75
1.09679	0.0120922	0.343229	0.0352308	0.971896		LINC02031
1.2046	0.099237	0.330936	0.299868	0.764278		RNA5SP151
1.06711	0.0667898	0.344444	0.193906	0.846249		EEF1A1P8
1.09787	0.0291878	0.343167	0.0850541	0.932218		HTR3D
1.08374	0.0505235	0.344081	0.146836	0.883261		Y-RNA.142
1.08254	0.0445365	0.343741	0.129564	0.896911		AC107294.4
1.1549	0.23023	0.318181	0.723582	0.469323		ETV5-AS1
1.06884	0.0803548	0.344164	0.233478	0.81539		AC092941.1
1.09243	0.122674	0.336942	0.36408	0.715798		NMNAT1P3
1.17542	0.0396007	0.336069	0.117835	0.906198		GCNT1P3
1.0352	0.0213719	0.352289	0.0606657	0.951625		PYDC2
1.15916	0.213587	0.323435	0.66037	0.509016		AC026320.1
1.11515	0.2455	0.319276	0.768927	0.441937		FGF12-AS2
1.08497	0.0318317	0.343303	0.0927218	0.926125		AC069421.3
1.11643	0.20127	0.323034	0.623061	0.533244		GP5
1.11128	0.264331	0.319431	0.827505	0.407951		AC090505.2
1.05213	0.000153477	0.3515	0.000436635	0.999652		AC090018.1
1.17383	0.0488825	0.336734	0.145167	0.884579		RNU2-11P
1.05309	0.00986176	0.352092	0.0280091	0.977655		AC024937.2
1.07318	0.17296	0.33044	0.523423	0.60068		AC069257.1
1.18985	0.0253274	0.328005	0.0772164	0.938451		TM4SF19
1.12719	0.0879323	0.336584	0.26125	0.7939		RNU6-1279P
1.13259	0.132932	0.329621	0.403288	0.686737		RPS29P3
1.05169	0.0663425	0.344614	0.192513	0.847341		AC253576.1
1.10886	0.0333961	0.343883	0.0971148	0.922635		AC079140.4
1.05226	0.0050439	0.35202	0.0143284	0.988568		AC107464.1
1.20495	0.0769186	0.329325	0.233564	0.815323		AC078852.1
1.0477	0.0925486	0.344253	0.268839	0.788054		NKX1-1
1.09952	0.107467	0.336553	0.319316	0.749487		AC016773.1
1.11051	0.0916422	0.328652	0.278843	0.780365		COX6B1P5
1.18499	0.444458	0.295102	1.50612	0.132037		AL158068.1
1.05301	0.00763039	0.351967	0.0216793	0.982704		ENPP7P9
1.20331	0.0763796	0.323298	0.236251	0.813238		RPS3AP16
1.03917	0.00811351	0.352124	0.0230416	0.981617		AC116562.2
1.10534	0.176882	0.323396	0.546953	0.584411		PSAPL1
1.06251	0.217695	0.330313	0.659056	0.50986		AC097381.2
1.03661	0.015715	0.352173	0.0446229	0.964408		AC073648.1
1.14159	0.0882565	0.329035	0.268228	0.788523		UNC93B8
1.15671	0.175832	0.31794	0.553035	0.580239		AC073648.4
1.03957	0.00804571	0.352132	0.0228485	0.981771		USP17L10
1.18833	0.166334	0.311785	0.533489	0.593695		USP17L11
1.07182	0.0166365	0.343531	0.048428	0.961375		USP17L6P
1.05142	0.15475	0.337934	0.457929	0.647004		DEFB130D
1.13244	0.569699	0.29679	1.91953	0.0549167		DEFB131A
1.11446	0.42133	0.305623	1.3786	0.168019		UNC93B7
1.04032	0.0156264	0.352096	0.044381	0.964601		AC108199.1
1.04255	0.0125472	0.351743	0.0356716	0.971544		RAF1P1
1.1578	0.00594083	0.343383	0.0173009	0.986197		LINC01096
1.03776	0.0252521	0.351974	0.0717442	0.942805		SNORA63.3
1.09503	0.126533	0.329105	0.384475	0.700627		KRT18P63
1.10865	0.0331185	0.343389	0.0964462	0.923166		ERVH-1
1.09793	0.147342	0.329745	0.446834	0.654995		AC092834.1
1.08097	0.0162372	0.343244	0.0473052	0.96227		AC133963.1
1.05224	0.014733	0.35167	0.0418944	0.966583		RPS29P11
1.20146	0.426922	0.304082	1.40397	0.160328		MTND4P9
1.07154	0.155208	0.33712	0.460394	0.645233		MTND4LP22
1.04686	0.0132913	0.352038	0.0377554	0.969883		MIR4275
1.03661	0.015715	0.352173	0.0446229	0.964408		AC106868.1
1.07039	0.0125571	0.342837	0.0366271	0.970782		MTCYBP43
1.1737	0.143073	0.323213	0.442659	0.658012		LINC02616
1.03776	0.0252521	0.351974	0.0717442	0.942805		Y-RNA.149
1.15384	0.0160303	0.33548	0.0477831	0.961889		AC021860.1
1.12548	0.00235642	0.336437	0.00700403	0.994412		Y-RNA.150
1.18455	0.181484	0.317319	0.571929	0.56737		AC098591.1
1.10413	0.00478924	0.343375	0.0139475	0.988872		HMGB1P28
1.0513	0.00569564	0.351967	0.0161823	0.987089		AC096734.1
1.04874	0.012423	0.35199	0.0352937	0.971846		RNU5E-3P
1.04365	0.0203686	0.352041	0.0578586	0.953861		AC020593.1
1.16435	0.0576573	0.322721	0.17866	0.858205		DUTP7
1.05536	0.305319	0.325296	0.93859	0.347941		LNX1-AS1
1.05699	0.0701102	0.34468	0.203407	0.838817		LINC02260
1.13923	0.0201369	0.335585	0.0600052	0.952151		LINC02358
1.16024	0.115183	0.329287	0.349795	0.726492		FCF1P8
1.05697	0.0614676	0.344062	0.178652	0.858211		RNA5SP161
1.18739	0.191477	0.31085	0.615978	0.537909		RPL7AP31
1.05972	0.0051726	0.35189	0.0146995	0.988272		RPS26P24
1.06805	0.239131	0.330594	0.723337	0.469473		AC107396.1
1.04442	0.249157	0.33173	0.751084	0.452602		SRIP1
1.12145	0.127982	0.330555	0.387173	0.698628		AC097501.1
1.05177	0.0902164	0.344914	0.261562	0.793659		Y-RNA.157
1.03661	0.015715	0.352173	0.0446229	0.964408		AC074087.1
1.14421	0.0420859	0.335331	0.125506	0.900123		EXOC5P1
1.12766	0.00755728	0.34356	0.0219969	0.98245		AC097491.1
1.08943	0.049887	0.343898	0.145063	0.884661		RNA5SP527
1.10477	0.411542	0.30843	1.33431	0.182102		MTND2P41
1.12388	0.0720094	0.336407	0.214054	0.830505		TMPRSS11BNL
1.12905	0.0975026	0.336812	0.289487	0.772209		TMPRSS11B
1.12502	0.0517491	0.335905	0.154059	0.877563		HTN1
1.03926	0.019724	0.352263	0.0559923	0.955348		ODAM
1.06121	0.0467356	0.344489	0.135666	0.892085		FDCSP
1.04676	0.00810379	0.351861	0.0230312	0.981625		CABS1
1.17183	0.214057	0.317035	0.675183	0.49956		AMBN
1.06185	0.0803656	0.343913	0.23368	0.815233		LINC02562
1.06902	0.062927	0.343685	0.183095	0.854723		LINC02483
1.14216	0.116459	0.322212	0.361436	0.717774		RPL7P17
1.05495	0.0442519	0.343841	0.128699	0.897596		MICOS10P4
1.04013	0.00394557	0.351917	0.0112117	0.991055		RPSAP39
1.03661	0.015715	0.352173	0.0446229	0.964408		AC105917.1
1.0972	0.0831876	0.337251	0.246664	0.805169		MTCYBP44
1.17034	0.373682	0.297724	1.25513	0.209432		IGBP1P4
1.06812	0.0429524	0.343612	0.125003	0.900521		AC067942.3
1.09922	0.0732808	0.336471	0.217792	0.827591		RNU6-615P
1.04139	0.00889609	0.352141	0.0252628	0.979845		AC114781.4
1.19362	0.0208367	0.335965	0.0620206	0.950546		SLC25A14P1
1.16827	0.297186	0.31318	0.948931	0.342655		RPL3P13
1.0886	0.050497	0.335702	0.150422	0.880431		AC092658.1
1.11835	0.222978	0.324054	0.688089	0.491397		DSPP
1.14274	0.213187	0.323644	0.658708	0.510083		DMP1
1.17024	0.304031	0.312369	0.973308	0.3304		IBSP
1.0352	0.0213719	0.352289	0.0606657	0.951625		RNU6ATAC31P
1.16131	0.162761	0.324933	0.500906	0.616437		AC107067.2
1.10158	0.0900587	0.337506	0.266836	0.789596		AC107067.1
1.06912	0.367676	0.313646	1.17226	0.241091		RN7SKP248
1.03621	0.0101289	0.352043	0.0287719	0.977047		AC093729.1
1.06913	0.0832951	0.343916	0.242196	0.808628		AC093810.1
1.17876	0.0322892	0.327725	0.0985251	0.921515		AC110800.1
1.04032	0.00839234	0.352033	0.0238396	0.980981		NDUFS5P4
1.14183	0.13729	0.329171	0.417078	0.676621		ADH7
1.09691	0.0793241	0.33671	0.235586	0.813754		AF213884.1
1.1384	0.0362747	0.336134	0.107917	0.914061		LRRC37A15P
1.13352	0.184051	0.32373	0.568531	0.569674		RNU6-431P
1.18306	0.0199168	0.335586	0.0593492	0.952674		RN7SL275P
1.05609	0.0606762	0.344087	0.176339	0.860027		HSBP1P2
1.04524	0.000646579	0.351583	0.00183905	0.998533		AC139718.1
1.1574	0.478444	0.30054	1.59195	0.111396		AC017007.1
1.04865	0.151336	0.337986	0.447759	0.654327		AC093879.1
1.07242	0.306626	0.324576	0.944696	0.344814		EIF3KP3
1.03998	0.017005	0.35206	0.0483014	0.961476		NDUFS5P5
1.07959	0.0326119	0.343338	0.0949846	0.924327		FABP2
1.09371	0.0264887	0.34295	0.077238	0.938434		AC097173.2
1.04999	0.001673	0.351929	0.0047538	0.996207		AC093816.1
1.05625	0.205433	0.330883	0.620864	0.534689		PP12613
1.04486	0.0216883	0.351841	0.0616422	0.950848		AC097533.1
1.1134	0.00984439	0.342905	0.0287088	0.977097		RBM48P1
1.15536	0.0175228	0.335436	0.0522388	0.958338		AC108052.1
1.06552	0.291756	0.325603	0.896048	0.370227		AC105362.1
1.05177	0.0899663	0.344923	0.26083	0.794224		AC104136.1
1.04351	0.0101864	0.352049	0.0289347	0.976917		AC073429.1
1.07458	0.061984	0.343957	0.180208	0.856989		AC131956.1
1.07412	0.0287819	0.343641	0.0837557	0.933251		AC098859.1
1.07703	0.0459173	0.343813	0.133553	0.893756		AC098859.2
1.06352	0.137039	0.336477	0.407277	0.683805		AC093671.1
1.07854	0.0490734	0.344096	0.142615	0.886594		AC097504.2
1.11535	0.147011	0.3291	0.446706	0.655087		LSM3P4
1.19514	0.234808	0.306193	0.766862	0.443164		AC139720.2
1.10681	0.0512541	0.336395	0.152363	0.878901		AC139713.1
1.07606	0.0426526	0.343605	0.124132	0.90121		AC098588.3
1.06124	0.0495626	0.344238	0.143978	0.885518		AC106871.1
1.18909	0.197044	0.317091	0.62141	0.53433		AC079228.1
1.13333	0.115644	0.329471	0.350998	0.72559		AC092435.4
1.05025	0.0677273	0.344243	0.196743	0.844029		AC002460.1
1.04983	0.00826408	0.351659	0.0235003	0.981251		RNU7-194P
1.04696	0.00911087	0.35187	0.0258927	0.979343		SNORD73B
1.12937	0.00057419	0.334878	0.00171462	0.998632		RNU6-1282P
1.13386	0.0186756	0.335926	0.0555944	0.955665		AC097375.1
1.05763	0.0630292	0.343977	0.183237	0.854612		AC080078.2
1.14039	0.0109267	0.334625	0.0326537	0.973951		RPS3AP18
1.13721	0.0872405	0.329504	0.264763	0.791192		RNU6-1196P
1.16278	0.00432746	0.327663	0.0132071	0.989463		AC013477.1
1.20471	0.456252	0.294533	1.54907	0.121365		AC079298.1
1.04329	0.0183537	0.351928	0.0521518	0.958408		AC110775.1
1.1553	0.0657034	0.338972	0.193831	0.846308		TDO2
1.18624	0.133561	0.314817	0.424249	0.671385		AC104793.1
1.0444	0.00139686	0.351894	0.00396955	0.996833		TRIM60P14
1.14382	0.057511	0.336035	0.171146	0.864109		TRIM75P
1.03816	0.0137937	0.352239	0.0391601	0.968763		RNU4-87P
1.18985	0.228505	0.311947	0.732513	0.463855		GK3P
1.03998	0.019606	0.352266	0.0556568	0.955615		RNU6-853P
1.19073	0.189033	0.324137	0.583189	0.559766		AC079768.4
1.06916	0.0400846	0.344212	0.116453	0.907293		AC079768.2
1.1148	0.076764	0.336384	0.228204	0.819488		HSP90AA6P
1.04442	0.161895	0.338063	0.478889	0.632017		LINC02382
1.04477	0.102171	0.344568	0.296518	0.766834		RNU6ATAC13P
1.16486	0.35916	0.304057	1.18123	0.237512		AC034159.2
1.03776	0.0252521	0.351974	0.0717442	0.942805		AC092639.1
1.04502	0.0822021	0.34475	0.23844	0.81154		AC108064.1
1.11319	0.319767	0.314267	1.0175	0.308915		NDUFB5P1
1.05503	0.129937	0.337516	0.384979	0.700253		AC019235.1
1.15396	0.461093	0.31004	1.48721	0.136961		AC093840.1
1.05276	0.0488731	0.344127	0.142021	0.887064		CCNHP1
1.11687	0.311546	0.312179	0.997972	0.318293		RN7SKP67
1.10099	0.0418382	0.343646	0.121748	0.903098		RNU6-1053P
1.10132	0.145924	0.330047	0.442132	0.658394		AC108477.2
1.04477	0.0190782	0.352157	0.0541753	0.956796		Y-RNA.177
1.11149	0.969519	0.272678	3.55554	0.000377202		AC096659.1
1.10448	0.00356738	0.343017	0.0104	0.991702		AC109517.1
1.05029	0.0832198	0.34427	0.241728	0.808991		LINC02374
1.06856	0.0673006	0.344004	0.195639	0.844893		HSP90AA4P
1.17078	0.334117	0.306328	1.09072	0.275397		LINC01596
1.04616	0.0110687	0.352192	0.031428	0.974928		AC106772.2
1.11007	0.151736	0.330047	0.459742	0.645702		SPCS2P3
1.07648	0.0157423	0.342947	0.045903	0.963388		AC122719.1
1.04499	0.0866107	0.344315	0.251545	0.801393		AC112176.1
1.10372	0.157939	0.329697	0.479044	0.631907		IRX4-AS1
1.16681	0.924033	0.273046	3.38416	0.000713963		CTD-2194D22.4
1.11542	0.319267	0.31876	1.00159	0.316542		AC126768.3
1.12984	0.11092	0.33001	0.336112	0.736787		AC126768.1
1.11788	0.132525	0.329708	0.401947	0.687723		LINC01377
1.07023	0.051697	0.344247	0.150174	0.880627		LINC02162
1.05919	0.0660345	0.344389	0.191744	0.847943		AC010634.1
1.06466	0.0233267	0.343569	0.0678953	0.945869		AC026415.1
1.03998	0.0138279	0.352168	0.039265	0.968679		AC010266.1
1.04292	0.00763302	0.352072	0.0216803	0.982703		AC027343.3
1.04083	0.0163414	0.352115	0.0464094	0.962984		AC091941.1
1.05114	0.0764025	0.344621	0.2217	0.824547		AC091965.3
1.08389	0.0325589	0.343664	0.0947403	0.924521		AC091965.5
1.03873	0.0220836	0.352047	0.062729	0.949982		AC091932.3
1.04671	0.00642361	0.351874	0.0182554	0.985435		AC012640.5
1.04905	0.00251122	0.351941	0.00713535	0.994307		AC106760.1
1.03766	0.019775	0.352236	0.0561414	0.955229		AC016546.1
1.14568	0.194443	0.317059	0.613271	0.539697		EEF1A1P13
1.2007	0.285947	0.300909	0.950277	0.341972		UQCRBP3
1.13865	0.0492392	0.335708	0.146673	0.88339		AC020980.1
1.17102	0.17371	0.324738	0.534925	0.592702		AC022113.1
1.04808	0.0727345	0.344684	0.211018	0.832873		Y-RNA.181
1.09584	0.0437658	0.336017	0.130249	0.89637		RNA5SP180
1.13643	0.0927226	0.329642	0.281283	0.778493		AC026785.1
1.08325	0.0874948	0.336925	0.259686	0.795106		RPL36AP21
1.03661	0.015715	0.352173	0.0446229	0.964408		SNORD81
1.14205	0.886022	0.270118	3.28013	0.00103761		AC093303.1
1.10145	0.640369	0.291358	2.19788	0.0279576		AC094103.1
1.13746	0.0700226	0.328699	0.21303	0.831304		HSPD1P1
1.06283	0.137272	0.337158	0.407145	0.683902		AC138854.1
1.05914	0.00438231	0.351737	0.012459	0.990059		AC010387.2
1.0352	0.0213719	0.352289	0.0606657	0.951625		AC010374.2
1.12357	0.126004	0.322142	0.391144	0.695691		Y-RNA.186
1.05018	0.0791707	0.344762	0.229639	0.818373		AC022447.3
1.08779	0.0237012	0.34378	0.068943	0.945035		AC022447.7
1.14535	0.0393991	0.328752	0.119844	0.904606		AC139783.2
1.1628	0.378623	0.303248	1.24856	0.211826		AC025754.2
1.07835	0.0134496	0.343063	0.0392044	0.968727		RBISP2
1.05145	0.0112754	0.351958	0.0320361	0.974443		RNU6-484P
1.08266	0.114709	0.336788	0.340595	0.733408		EGFLAM-AS2
1.08377	0.13263	0.337082	0.393464	0.693977		AC093277.1
1.0721	0.0365619	0.343772	0.106355	0.915301		SNORD72
1.05834	0.0115887	0.351623	0.0329577	0.973708		AC113368.1
1.14874	0.0491289	0.336517	0.145992	0.883928		AMD1P3
1.14149	0.141858	0.316532	0.448164	0.654035		RPL29P12
1.17072	0.112566	0.329947	0.341163	0.732981		AC093292.1
1.06873	0.0553044	0.344205	0.160673	0.872351		RN7SL383P
1.05252	0.131967	0.337399	0.391129	0.695702		AC008808.2
1.14377	0.597738	0.28959	2.06408	0.0390099		LINC02106
1.07623	0.555228	0.304918	1.82091	0.0686203		AC008808.1
1.10307	0.545095	0.303473	1.79619	0.0724644		HMGB1P47
1.13248	0.820545	0.282482	2.90477	0.00367519		AC091860.2
1.03661	0.015715	0.352173	0.0446229	0.964408		RNU6-299P
1.13205	0.274931	0.318898	0.862128	0.388617		RPL17P22
1.10314	0.426252	0.310084	1.37463	0.169245		C1GALT1P2
1.11712	0.01135	0.335705	0.0338094	0.973029		AC034245.1
1.17444	0.465763	0.298334	1.56121	0.118473		LINC02101
1.17452	0.153728	0.323094	0.475799	0.634217		AC008786.1
1.13444	0.298529	0.311889	0.957162	0.338485		RPL5P15
1.14645	0.0957688	0.322063	0.29736	0.766191		AC008852.1
1.1158	0.173423	0.323339	0.536351	0.591716		AC008833.1
1.1893	0.0482051	0.328381	0.146796	0.883293		AC034234.1
1.14787	0.1477	0.316919	0.466049	0.64118		AC109133.1
1.20624	0.174048	0.310945	0.559739	0.575658		ERCC8-AS1
1.04352	0.104825	0.344409	0.304363	0.760852		AC025445.1
1.16285	0.298112	0.312123	0.955111	0.339522		RN7SL169P
1.19619	0.0867339	0.329893	0.262916	0.792616		RNU6-540P
1.07281	0.12725	0.337282	0.37728	0.705965		AC008958.1
1.03793	0.0170151	0.352059	0.0483303	0.961453		AC112206.1
1.19493	0.106718	0.329835	0.323549	0.74628		BCL9P1
1.10502	0.0102963	0.343012	0.0300172	0.976053		AC024579.1
1.1425	0.186125	0.322584	0.576982	0.563952		AC010280.3
1.04148	0.0178239	0.351838	0.0506594	0.959597		SUMO2P4
1.06104	0.0715244	0.344368	0.207698	0.835465		NDUFB9P1
1.03661	0.015715	0.352173	0.0446229	0.964408		AC139495.1
1.07682	0.0382986	0.343261	0.111573	0.911162		AC138832.1
1.07363	0.0339021	0.343593	0.0986694	0.921401		RPL7P22
1.05907	0.154984	0.33778	0.458831	0.646356		AC091868.1
1.05955	0.0604551	0.344327	0.175574	0.860628		LINC01335
1.05143	0.0728472	0.344547	0.211429	0.832553		RN7SL814P
1.13598	0.365325	0.307988	1.18617	0.235556		LINC01333
1.07482	0.0541478	0.344316	0.157262	0.875039		RNU6-680P
1.04632	0.0111952	0.35209	0.0317963	0.974634		SLC25A5P9
1.04361	0.0767609	0.344561	0.222779	0.823708		SAP18P1
1.05939	0.033295	0.343595	0.0969019	0.922804		AC026774.2
1.10719	0.166611	0.322703	0.516298	0.605646		HMGN2P4
1.14107	0.623881	0.283714	2.19897	0.0278798		PDCD5P2
1.03627	0.0236819	0.3521	0.067259	0.946375		Y-RNA.193
1.12207	0.14392	0.329301	0.437047	0.662077		AC093270.1
1.13284	0.00746492	0.334713	0.0223025	0.982207		AC026410.1
1.0913	0.226897	0.324281	0.699694	0.484119		AC010598.1
1.05848	0.150841	0.33744	0.447016	0.654864		NBPF22P
1.20535	0.0509353	0.321678	0.158343	0.874187		AC020923.1
1.06812	0.0489137	0.344149	0.142129	0.886978		AC016550.2
1.04729	0.16589	0.33777	0.491134	0.623331		AC016550.3
1.04008	0.00798184	0.352141	0.0226666	0.981916		AC026444.1
1.08966	0.190253	0.330492	0.575664	0.564842		AC074131.1
1.04552	0.00266064	0.352008	0.00755845	0.993969		MTND5P12
1.04373	0.0786101	0.344589	0.228127	0.819547		MTCYBP35
1.15662	0.329098	0.306189	1.07482	0.282456		AC025766.1
1.07723	0.306495	0.318666	0.961809	0.336146		MCTP1-AS1
1.05389	0.0299394	0.343392	0.0871872	0.930523		RNU6-308P
1.03997	0.0160159	0.352092	0.0454879	0.963718		AC008834.1
1.05625	0.240598	0.331176	0.726497	0.467534		CSNK1A1P3
1.04374	0.0893643	0.344416	0.259466	0.795276		Y-RNA.197
1.14049	0.056053	0.336041	0.166804	0.867524		AC114324.2
1.05518	0.0680714	0.34455	0.197566	0.843384		CRLF3P2
1.09733	0.0723497	0.336682	0.21489	0.829853		MTND4P35
1.06544	0.219011	0.330787	0.662089	0.507914		MTCO2P22
1.17905	0.0640393	0.328159	0.195147	0.845278		AC008948.1
1.07173	0.061828	0.343809	0.179832	0.857284		AC099487.1
1.13689	0.416803	0.299757	1.39047	0.164386		AC099520.2
1.10705	0.00759435	0.343724	0.0220943	0.982373		AC027313.1
1.07186	0.0547019	0.343574	0.159214	0.8735		PSMC1P5
1.04655	0.00587401	0.351663	0.0167035	0.986673		AC024587.1
1.0352	0.0213719	0.352289	0.0606657	0.951625		RN7SKP122
1.04971	0.0155774	0.352242	0.0442237	0.964726		Y-RNA.199
1.18102	0.208929	0.306686	0.681248	0.495715		GJA1P1
1.12151	0.0202111	0.334821	0.060364	0.951866		RPS3AP21
1.06688	0.0332643	0.343228	0.0969161	0.922793		HMGN1P14
1.15202	0.0389321	0.327877	0.11874	0.905481		AC010265.1
1.04299	0.00253072	0.352041	0.0071887	0.994264		RN7SKP89
1.03776	0.0252521	0.351974	0.0717442	0.942805		AC008628.2
1.06389	0.0489489	0.343738	0.142402	0.886763		AC008549.1
1.09461	0.293487	0.318606	0.921159	0.356967		DDX43P1
1.04878	0.00278438	0.351988	0.00791043	0.993688		AC114322.1
1.06146	0.15439	0.337489	0.457466	0.647336		AC008629.2
1.20141	0.222437	0.312621	0.711521	0.476761		LAMTOR3P2
1.04166	0.0125292	0.352076	0.0355867	0.971612		AC010409.2
1.08435	0.357867	0.314107	1.13932	0.254572		PRELID3BP8
1.03661	0.015715	0.352173	0.0446229	0.964408		RNU4-69P
1.04184	0.0103175	0.352013	0.02931	0.976617		AC106806.1
1.03751	0.0195824	0.352241	0.0555937	0.955665		AC010587.2
1.14199	0.269491	0.311883	0.864079	0.387544		LINC02039
1.04496	0.0115057	0.351892	0.0326966	0.973917		BOLA3P3
1.14608	0.241146	0.317343	0.759891	0.44732		HSPA8P4
1.0352	0.0213719	0.352289	0.0606657	0.951625		AC113367.3
1.13792	0.267173	0.319071	0.837348	0.402397		AC034228.1
1.12099	0.0350618	0.330247	0.106168	0.915449		AC010608.2
1.07213	0.0916785	0.336161	0.272722	0.785067		AC005178.1
1.11664	0.0292228	0.343603	0.0850482	0.932223		AC005355.2
1.07517	0.0712997	0.344187	0.207154	0.83589		C5orf66-AS2
1.13158	0.0261914	0.343627	0.0762205	0.939244		DCANP1
1.09505	0.104062	0.330261	0.315091	0.752693		SLC25A48-AS1
1.18044	0.299541	0.302535	0.990105	0.322123		AC011431.1
1.13983	0.161462	0.330501	0.488537	0.625169		AC114296.1
1.08046	0.683986	0.293998	2.32649	0.0199922		TRPC7-AS2
1.20131	0.697923	0.281993	2.47496	0.013325		AC063980.1
1.1356	0.0132195	0.335205	0.039437	0.968542		AC113382.2
1.05419	0.0080508	0.351763	0.022887	0.98174		AC116353.1
1.04772	0.0131794	0.352019	0.0374393	0.970135		HAUS1P1
1.08052	0.160334	0.330429	0.485231	0.627512		AC005609.2
1.12309	0.142224	0.322868	0.440503	0.659573		AC005609.3
1.0797	0.0968376	0.33663	0.287668	0.773601		AC244517.4
1.19925	0.0772465	0.330147	0.233976	0.815004		AC005740.1
1.1796	0.520354	0.296314	1.75609	0.0790735		AC008652.1
1.08131	0.290527	0.324904	0.894195	0.371218		CKS1BP5
1.06546	0.120195	0.3376	0.356028	0.721819		AC008716.1
1.07033	0.65336	0.299114	2.18432	0.0289388		ASS1P10
1.03793	0.0170151	0.352059	0.0483303	0.961453		AC011352.1
1.03813	0.0166007	0.351922	0.0471717	0.962376		RNA5SP197
1.18456	0.211684	0.323908	0.65353	0.513414		AC011374.3
1.1287	0.186637	0.317702	0.587459	0.556896		AC091982.2
1.07077	0.130655	0.336179	0.388647	0.697537		HAND1
1.04365	0.104637	0.344421	0.303806	0.761276		AC026688.2
1.12118	0.0580204	0.335504	0.172935	0.862702		AC010476.1
1.05254	0.00399795	0.352145	0.0113531	0.990942		FAM71B
1.1619	0.0673641	0.338732	0.198871	0.842363		AC008676.2
1.05132	0.00209074	0.351937	0.00594066	0.99526		AC008694.2
1.09162	0.0127139	0.342984	0.0370685	0.97043		AC025437.3
1.09428	0.1679	0.331013	0.507232	0.611992		AC025437.2
1.07452	0.0711333	0.344018	0.206772	0.836188		AC025437.1
1.05578	0.0835625	0.343909	0.242979	0.808022		Y-RNA.206
1.03891	0.0146958	0.352249	0.0417199	0.966722		LINC02159
1.06995	0.425122	0.314286	1.35266	0.176164		AC091944.1
1.0568	0.0065436	0.352086	0.0185853	0.985172		AC008723.1
1.14022	0.925888	0.27174	3.40726	0.000656178		AC008446.1
1.04033	0.0220403	0.352074	0.0626013	0.950084		RN7SKP60
1.15612	0.770872	0.278665	2.7663	0.00566963		AC091819.2
1.09845	0.0563972	0.335934	0.167882	0.866676		AC091820.1
1.06981	0.0792319	0.336395	0.235532	0.813796		AC008601.1
1.13344	0.41532	0.307665	1.34991	0.177045		AC008708.1
1.19017	0.398282	0.298292	1.33521	0.181807		AC008705.2
1.06284	0.140786	0.337804	0.416769	0.676848		RN7SL339P
1.10006	0.045176	0.343401	0.131555	0.895337		RPSAP71
1.07435	0.03879	0.343476	0.112934	0.910083		RPL10P8
1.06937	0.118318	0.337505	0.350565	0.725915		AC022440.1
1.13836	0.0201468	0.334888	0.0601599	0.952028		AC008378.1
1.12949	0.0747705	0.328469	0.227633	0.819931		LINC01863
1.04928	0.0843624	0.344188	0.245105	0.806375		AC113423.1
1.05633	0.00474473	0.35225	0.0134698	0.989253		RNU6-226P
1.10525	0.0890436	0.336501	0.264616	0.791305		AC139491.3
1.05228	0.139759	0.337818	0.413712	0.679085		AC139493.1
1.19905	0.273507	0.300634	0.909765	0.362946		AC106795.5
1.0601	0.129311	0.336682	0.384075	0.700923		PROP1
1.09086	0.306503	0.318281	0.962994	0.33555		GMCL2
1.09609	0.0271777	0.343723	0.0790687	0.936978		AC113348.1
1.04024	0.0890074	0.344781	0.258156	0.796286		AC126915.2
1.09787	0.0898408	0.33728	0.266369	0.789955		AC104117.1
1.03776	0.0252521	0.351974	0.0717442	0.942805		AC136628.1
1.09636	0.0898065	0.336804	0.266643	0.789744		RN7SKP150
1.0562	0.00437255	0.351665	0.0124339	0.990079		AC008620.2
1.08132	0.706473	0.290843	2.42905	0.0151383		AL035696.2
1.18958	0.349724	0.307801	1.1362	0.255872		AL035696.3
1.1315	1.1809	0.261841	4.50998	6.48338e-06		AL035696.4
1.03661	0.015715	0.352173	0.0446229	0.964408		AL035696.1
1.20002	0.0713066	0.320703	0.222345	0.824045		AL392183.1
1.09906	0.00283543	0.343265	0.00826018	0.993409		AL133351.2
1.04876	0.00556306	0.351664	0.0158193	0.987379		FAM136BP
1.1103	0.160057	0.329716	0.485439	0.627365		AL031963.2
1.07538	0.0111364	0.343117	0.0324566	0.974108		RNA5SP201
1.08369	0.0272116	0.343321	0.0792601	0.936826		TDGF1P4
1.16437	0.0561412	0.32841	0.170948	0.864264		AL136309.2
1.20465	0.0344681	0.328862	0.10481	0.916527		AL034376.1
1.05683	0.0542182	0.343505	0.157838	0.874584		AL121978.1
1.04694	0.0770728	0.344478	0.223738	0.822961		HNRNPA1P37
1.05562	0.0659704	0.344433	0.191533	0.848108		AL136968.1
1.10108	0.0247523	0.334855	0.0739194	0.941075		RN7SL221P
1.10722	0.102031	0.335929	0.303727	0.761336		AL136361.1
1.05951	0.012672	0.352052	0.0359946	0.971287		HNRNPLP1
1.04213	0.0140114	0.352136	0.0397897	0.968261		PIP5K1P1
1.03998	0.104117	0.344646	0.302099	0.762576		AL138885.1
1.1529	0.0139175	0.335097	0.0415326	0.966871		LINC00518
1.05939	0.00934878	0.351836	0.0265714	0.978802		AL358777.1
1.09734	0.228256	0.323396	0.70581	0.480306		AL136139.1
1.0608	0.0403303	0.343876	0.117282	0.906637		LINC02530
1.06679	0.0419591	0.343838	0.122032	0.902874		GFOD1-AS1
1.08543	0.250543	0.324231	0.77273	0.439682		RPS4XP7
1.04192	0.0125198	0.352082	0.0355592	0.971634		RN7SKP204
1.1709	0.148476	0.323332	0.459207	0.646086		AL022396.1
1.17964	0.153843	0.323104	0.47614	0.633975		AL353152.2
1.11017	0.00191547	0.343181	0.00558153	0.995547		LINC01108
1.08594	0.101237	0.336619	0.300747	0.763607		AL080313.2
1.16993	0.312614	0.301719	1.03611	0.300151		RNU6-645P
1.12924	0.169226	0.329851	0.513037	0.607925		LINC02543
1.09081	0.0827609	0.336727	0.245781	0.805852		AL022726.1
1.07394	0.042537	0.34322	0.123935	0.901367		RN7SL128P
1.04808	0.0958825	0.344288	0.278495	0.780633		RNU6-1060P
1.0352	0.0213719	0.352289	0.0606657	0.951625		AL133270.1
1.04035	0.0953942	0.344589	0.276835	0.781907		ASS1P1
1.16609	0.0569094	0.328727	0.173121	0.862557		AL133268.3
1.04095	0.0249299	0.351895	0.0708448	0.943521		AL133268.2
1.04593	0.0062367	0.351724	0.0177318	0.985853		AL590084.2
1.11036	0.0453842	0.343607	0.132082	0.89492		AL121936.2
1.05936	0.0495733	0.34391	0.144146	0.885385		PRSS16
1.03621	0.0101289	0.352043	0.0287719	0.977047		AL021808.1
1.04034	0.0133136	0.35175	0.0378497	0.969807		OR2W2P
1.05769	0.0675752	0.344543	0.19613	0.844508		OR2B7P
1.12109	0.0750333	0.329035	0.228041	0.819615		OR1F12
1.07461	0.257853	0.324204	0.795343	0.426414		AL121932.1
1.20468	0.422134	0.29925	1.41064	0.158351		RN7SL471P
1.04837	0.0746545	0.344722	0.216564	0.828548		ZDHHC20P1
1.0939	0.0823177	0.336895	0.244343	0.806966		AL645939.2
1.09595	0.200264	0.331327	0.604429	0.545558		MICE
1.05968	0.0802981	0.344662	0.232976	0.81578		HCP5B
1.1	0.0938746	0.336367	0.279084	0.780181		TRIM26BP
1.0973	0.0841243	0.336145	0.250262	0.802385		Y-RNA.219
1.12137	0.0781081	0.336328	0.232238	0.816353		RN7SL353P
1.04187	0.0129835	0.351907	0.0368948	0.970569		LINC02570
1.04309	0.0211289	0.351747	0.0600685	0.952101		HCG21
1.03661	0.015715	0.352173	0.0446229	0.964408		LINC02571
1.08415	0.61682	0.298198	2.06849	0.0385937		DHFRP2
1.07619	0.444005	0.310574	1.42963	0.152824		AL671883.3
1.12211	0.164752	0.330215	0.498923	0.617834		AL645933.3
1.06105	0.0208781	0.343093	0.0608527	0.951477		MCCD1
1.10693	0.0970219	0.336292	0.288505	0.77296		UQCRHP1
1.14655	0.487259	0.29606	1.64581	0.0998022		VWA7
1.18786	0.0149766	0.320711	0.0466981	0.962754		EHMT2-AS1
1.10143	0.122001	0.337793	0.36117	0.717972		CYP21A1P
1.04139	0.0141513	0.352147	0.0401857	0.967945		HLA-DRB9
1.09423	0.436563	0.308064	1.41712	0.156449		HCG24
1.05023	0.012998	0.351772	0.0369501	0.970525		MIR5004
1.14536	0.100163	0.329161	0.304296	0.760902		LINC01016
1.04387	0.0941629	0.344464	0.273361	0.784576		MIR1275
1.1391	0.0777461	0.3356	0.231663	0.8168		CYCSP55
1.1843	0.488237	0.293869	1.66141	0.096631		RPL7P25
1.06221	0.0680693	0.344633	0.197513	0.843426		AL157823.1
1.04255	0.108054	0.34438	0.313764	0.7537		CLPS
1.06426	0.144013	0.337092	0.427221	0.669218		DPRXP2
1.17827	0.0130512	0.327432	0.0398593	0.968205		AL096712.1
1.17501	0.0121252	0.335387	0.036153	0.97116		RNVU1-33
1.12568	0.0002077	0.335028	0.000619949	0.999505		BTBD9-AS1
1.03776	0.0252521	0.351974	0.0717442	0.942805		AL583854.1
1.09118	0.0394802	0.343863	0.114814	0.908593		NCR2
1.08292	0.103742	0.336607	0.308199	0.757931		AL365205.4
1.12005	0.260901	0.317326	0.822185	0.410972		RN7SL403P
1.15656	0.281293	0.306242	0.918533	0.35834		RPS2P28
1.04497	0.0871183	0.344899	0.252591	0.800585		LINC02537
1.07017	0.214824	0.331062	0.648892	0.516408		NUDT19P4
1.0352	0.0213719	0.352289	0.0606657	0.951625		RBMXP1
1.13301	0.139682	0.329929	0.423369	0.672026		CYP2AC1P
1.0572	0.0102325	0.351938	0.0290747	0.976805		DEFB110
1.03776	0.0252521	0.351974	0.0717442	0.942805		DEFB112
1.07421	0.028252	0.343942	0.0821417	0.934534		LINCMD1
1.16053	0.200376	0.317176	0.631749	0.527551		GSTA8P
1.08971	0.0943898	0.336579	0.280439	0.779141		GSTA6P
1.09088	0.195253	0.331466	0.589058	0.555822		GSTA5
1.06656	0.00341421	0.34312	0.00995047	0.992061		AL359380.1
2.73107	2.08172	0.289837	7.18239			TINAG
1.04287	0.0177735	0.352231	0.0504597	0.959756		KRASP1
1.07362	0.17252	0.330177	0.522508	0.601317		RNU6-626P
1.14325	0.373138	0.308536	1.20938	0.226516		FTH1P15
1.0352	0.0213719	0.352289	0.0606657	0.951625		AL356131.1
1.0352	0.0213719	0.352289	0.0606657	0.951625		MTRNR2L9
1.04881	0.073699	0.344134	0.214158	0.830424		AL355375.1
1.09459	0.0360194	0.343773	0.104776	0.916553		NUFIP1P1
1.04624	0.0146825	0.351983	0.0417137	0.966727		RNA5SP208
1.03904	0.014855	0.352241	0.0421727	0.966361		LINC01626
1.04104	0.00754968	0.352018	0.0214469	0.982889		AL035633.1
1.20519	0.156189	0.311248	0.501817	0.615796		FO393414.3
1.0648	0.174645	0.330834	0.527892	0.597574		MIR4282
1.04894	0.146726	0.337503	0.434738	0.663753		PGAM1P10
1.81784	2.26004	0.267957	8.43431			KCNQ5-AS1
1.03661	0.015715	0.352173	0.0446229	0.964408		RBPMS2P1
1.10823	0.019528	0.343666	0.0568226	0.954686		KHDC3L
1.04961	0.0105607	0.35204	0.0299985	0.976068		U3.16
1.06921	0.152349	0.336928	0.45217	0.651147		UBE2V1P15
1.04141	0.00933662	0.352054	0.0265204	0.978842		RNU6-1338P
1.16247	0.930117	0.271723	3.42304	0.000619256		AL590426.1
1.05224	0.0817272	0.344318	0.237359	0.812378		RPS6P7
1.04274	0.00200586	0.351912	0.0056999	0.995452		AL132875.1
1.07043	0.271943	0.324625	0.837713	0.402192		AL132875.3
1.05692	0.146769	0.337966	0.434272	0.664091		AL132875.2
1.03998	0.00905247	0.352095	0.0257103	0.979488		RNA5SP210
1.08175	0.105009	0.337164	0.311446	0.755461		AL391416.1
1.03776	0.0252521	0.351974	0.0717442	0.942805		AL122016.1
1.09921	0.0353109	0.343881	0.102683	0.918214		AL589666.2
1.05478	0.0808644	0.344376	0.234814	0.814353		RPL7P27
1.05393	0.0706091	0.344091	0.205205	0.837412		RAB1AP2
1.07894	0.310945	0.319239	0.974021	0.330046		AL353133.1
1.03661	0.015715	0.352173	0.0446229	0.964408		AL157777.1
1.06329	0.407583	0.314145	1.29744	0.194481		RPL7P29
1.04271	0.100089	0.344414	0.290608	0.771351		MTHFD2P2
1.0352	0.0213719	0.352289	0.0606657	0.951625		RCN1P1
1.17124	0.0795068	0.329891	0.24101	0.809548		HSPD1P10
1.06617	0.0728196	0.344284	0.21151	0.832489		NACAP7
1.13331	0.100408	0.3214	0.31241	0.754729		GJA10
1.0994	0.0730562	0.33583	0.217539	0.827788		AL080284.1
1.04352	0.0140261	0.351984	0.0398488	0.968214		MIR4643
1.03879	0.00920162	0.352083	0.0261348	0.97915		MTATP6P25
1.09539	0.0307294	0.343026	0.0895834	0.928618		LINC02531
1.10522	0.117512	0.32868	0.357526	0.720698		RNU4-70P
1.04764	0.013585	0.351997	0.0385941	0.969214		MIR2113
1.12467	0.0586481	0.33616	0.174464	0.8615		Z86062.2
1.13723	0.248985	0.317602	0.783953	0.433068		Z86062.1
1.07182	0.0438746	0.344155	0.127485	0.898557		AP002530.1
1.10273	0.0318361	0.344415	0.0924352	0.926352		R3HDM2P2
1.07145	0.184082	0.330192	0.557499	0.577186		RNU6-1106P
1.07315	0.0529946	0.343866	0.154114	0.87752		RNU6-527P
1.15403	0.247631	0.311349	0.795349	0.42641		AL591516.1
1.08594	0.216728	0.324327	0.668239	0.503981		AL096816.1
1.20593	0.14076	0.323967	0.434488	0.663934		RPL3P7
1.10943	0.0335425	0.335485	0.0999823	0.920358		AL356121.2
1.17058	0.0911503	0.329208	0.276877	0.781874		AL391646.1
1.1812	0.0828185	0.322167	0.257067	0.797127		SUMO2P8
1.07433	0.0957893	0.336873	0.284348	0.776143		RPL7P28
1.1034	0.534885	0.303672	1.76139	0.0781727		GPR6
1.18366	0.0754661	0.315022	0.239558	0.810673		CCN6
1.07129	0.193853	0.330316	0.586871	0.557291		RFPL4B
1.04915	0.00556613	0.351627	0.0158297	0.98737		AL606845.1
1.09139	0.0840643	0.336779	0.249612	0.802887		NIP7P3
1.0493	0.074467	0.344316	0.216275	0.828773		KRT18P22
1.12113	0.716487	0.28988	2.47166	0.0134486		AL445224.1
1.12257	0.198194	0.31779	0.623665	0.532848		SSXP10
1.03661	0.015715	0.352173	0.0446229	0.964408		Y-RNA.237
1.06033	0.0397756	0.344062	0.115606	0.907965		AL357513.1
1.04134	0.104624	0.344534	0.30367	0.76138		AL139098.1
1.12585	0.0316744	0.335709	0.0943509	0.92483		Z99129.1
1.12104	0.496289	0.30062	1.65089	0.0987618		AL512283.3
1.1613	0.201602	0.316943	0.63608	0.524724		ATP5MGP2
1.14505	0.11739	0.322541	0.363955	0.715892		AL121938.1
1.07832	0.139631	0.329972	0.423158	0.67218		PPP1R14BP5
1.05667	0.0427158	0.343372	0.124401	0.900998		AL590002.1
1.10422	0.0279239	0.343484	0.0812962	0.935206		EEF1DP5
1.15273	0.23443	0.317755	0.73777	0.460655		AL356124.2
1.03661	0.015715	0.352173	0.0446229	0.964408		AL137222.1
1.03627	0.0236819	0.3521	0.067259	0.946375		MIR548AJ1
1.1811	0.314949	0.3022	1.04219	0.297324		AL021408.2
1.03776	0.0252521	0.351974	0.0717442	0.942805		EEF1A1P36
1.07463	0.243294	0.324597	0.749529	0.453539		Z84486.1
1.20414	0.0238922	0.330095	0.0723797	0.9423		SLC35D3
1.1161	0.0827685	0.336897	0.245679	0.805931		AL035446.1
1.05355	0.21549	0.331685	0.649682	0.515898		AL357084.1
1.08705	0.111641	0.337399	0.330888	0.740729		AL355596.1
1.06118	0.197762	0.33042	0.598517	0.549495		NMBR-AS1
1.08239	0.0828592	0.335863	0.246706	0.805136		AL136116.2
1.16993	0.194631	0.315756	0.616396	0.537633		AL513475.2
1.09215	0.310304	0.32003	0.969609	0.332241		AL023283.1
1.08568	0.328537	0.318783	1.0306	0.30273		FUNDC2P3
1.11274	0.452236	0.303262	1.49124	0.1359		AL035698.1
1.15666	0.5007	0.298612	1.67676	0.0935901		AL138916.2
1.04632	0.0110086	0.351903	0.031283	0.975044		YAP1P1
1.19204	0.491544	0.286886	1.71338	0.0866428		AL359382.2
1.10632	0.0592401	0.335749	0.176442	0.859947		RNU7-3P
1.09547	0.00791538	0.343398	0.0230502	0.98161		AL583835.2
1.04733	0.0167188	0.351858	0.0475158	0.962102		PHBP1
1.07951	0.0866495	0.335969	0.257909	0.796477		AL356535.1
1.04302	0.000538424	0.351811	0.00153044	0.998779		RNU6-1247P
1.17466	0.0406503	0.327621	0.124077	0.901254		RN7SKP268
1.06502	0.0524531	0.344236	0.152375	0.878891		AL078582.2
1.15226	0.383477	0.309453	1.23921	0.215268		AL049548.1
1.09538	0.2103	0.324632	0.64781	0.517108		RNA5SP223
1.07419	0.168125	0.330579	0.508577	0.611049		NANOGP11
1.08576	0.19003	0.330312	0.575304	0.565086		RPS4XP8
1.1443	0.63966	0.287168	2.22748	0.0259153		AL031773.1
1.16477	0.0223493	0.336523	0.0664123	0.94705		RNU6-786P
1.06139	0.333769	0.320504	1.04139	0.297696		AL109933.2
1.04302	0.100763	0.344514	0.292478	0.769921		AL109933.4
1.13296	0.169567	0.323905	0.523509	0.60062		AL139393.2
1.03813	0.0171594	0.352046	0.0487417	0.961125		RNU6-730P
1.07816	0.0328738	0.343306	0.0957565	0.923714		TBXT
1.12584	0.0204016	0.335636	0.0607848	0.951531		HPAT5
1.03816	0.0137937	0.352239	0.0391601	0.968763		AL021331.1
1.08795	0.110477	0.336323	0.328486	0.742544		AL606970.5
1.07973	0.314405	0.319682	0.983495	0.325364		AL606970.1
1.10002	0.288689	0.319106	0.904681	0.365634		AL136099.1
1.13478	0.0757396	0.328869	0.230303	0.817856		LINC01615
1.17815	0.155306	0.317212	0.489598	0.624419		AL354892.2
1.06152	0.203492	0.331524	0.613807	0.539343		AL049612.1
1.04745	0.0897342	0.344328	0.260607	0.794396		AC093627.6
1.0482	0.00314753	0.351805	0.0089468	0.992862		AC093627.3
1.12196	0.32747	0.313901	1.04323	0.296843		AC145676.1
1.0768	0.0810921	0.344674	0.235272	0.813998		FOXL3
1.10481	0.340465	0.313108	1.08737	0.276872		PRKAR1B-AS2
1.05399	0.103313	0.344296	0.30007	0.764124		AC093734.1
1.20008	0.105725	0.321625	0.32872	0.742367		TFAMP1
1.04735	0.068061	0.344464	0.197585	0.84337		AC074389.1
1.20659	0.2571	0.307811	0.835253	0.403575		ELFN1-AS1
1.15701	0.109544	0.32176	0.340452	0.733516		IMMP1LP3
1.0662	0.0332485	0.343374	0.0968288	0.922862		RNU6-218P
1.04778	0.0104982	0.352206	0.0298069	0.976221		RPSAP73
1.03762	0.00446703	0.351926	0.0126931	0.989873		AC004852.1
1.15156	0.0697628	0.328354	0.212462	0.831747		RPL23AP52
1.0804	0.0527755	0.343808	0.153503	0.878002		AC013470.3
1.06564	0.000902357	0.342969	0.00263102	0.997901		EEF1A1P26
1.12225	0.192975	0.31752	0.607755	0.54335		RPL36AP26
1.12261	0.0812197	0.329094	0.246798	0.805065		NPM1P13
1.0352	0.0213719	0.352289	0.0606657	0.951625		EEF1A1P27
1.06314	0.0574158	0.343628	0.167087	0.867301		AC079780.1
1.08895	0.0119251	0.343015	0.0347655	0.972267		AC006026.3
1.04478	0.0126017	0.352243	0.0357757	0.971461		RNU6-1103P
1.03627	0.0236819	0.3521	0.067259	0.946375		AC004080.4
1.11024	0.0375662	0.335543	0.111956	0.910858		HOXA10-AS
1.06277	0.0665938	0.343671	0.193772	0.846354		HOTTIP
1.18349	0.886515	0.278004	3.18886	0.00142837		AC004080.1
1.07749	0.233874	0.324897	0.719841	0.471623		EVX1-AS
1.09989	0.425104	0.308215	1.37925	0.167819		EVX1
1.15388	0.0128492	0.335611	0.038286	0.96946		EIF4HP1
1.1168	0.397093	0.313633	1.26611	0.205474		AC005232.1
1.04262	0.00725093	0.352115	0.0205925	0.983571		MIR550A3
1.06436	0.0431898	0.344106	0.125513	0.900117		AC004912.1
1.0352	0.0213719	0.352289	0.0606657	0.951625		AC018637.1
1.06481	0.0309335	0.343581	0.0900324	0.928261		AC018641.1
1.05104	0.234728	0.331607	0.707852	0.479037		SLC25A5P5
1.03621	0.0101289	0.352043	0.0287719	0.977047		MIR550B2
1.05146	0.000748105	0.351746	0.00212683	0.998303		AC018645.1
1.13232	0.220363	0.318389	0.692118	0.488863		AC074338.1
1.05399	0.387718	0.320079	1.21132	0.225772		RPL7P31
1.04831	0.084033	0.344604	0.243854	0.807344		NCAPD2P1
1.05286	0.173271	0.337825	0.512902	0.60802		RN7SL132P
1.12006	0.977963	0.277145	3.5287	0.0004176		AC083864.1
1.09366	0.0499657	0.343674	0.145387	0.884406		AC006960.1
1.03891	0.0146958	0.352249	0.0417199	0.966722		Y-RNA.255
1.12134	0.0183058	0.335663	0.0545361	0.956508		AC006023.3
1.16993	0.0404126	0.33552	0.120448	0.904129		THUMPD3P1
1.19215	0.0651841	0.330021	0.197515	0.843425		AC010132.1
1.03883	0.0949519	0.344822	0.275365	0.783036		Y-RNA.257
1.08262	0.225531	0.324469	0.695076	0.487008		MIR3943
1.04536	0.157364	0.337869	0.465756	0.64139		RNU6-575P
1.1798	0.0797345	0.322851	0.24697	0.804931		TUBG1P
1.11665	0.0138144	0.343917	0.0401678	0.967959		AC004453.2
1.10163	0.138061	0.329973	0.4184	0.675654		AC004847.1
1.10849	0.00736536	0.342727	0.0214904	0.982854		LINC00525
1.12284	0.455966	0.304126	1.49927	0.133805		GNL2P1
1.18551	0.205117	0.317369	0.646305	0.518082		AC020743.1
1.10841	0.462522	0.304269	1.52011	0.128484		DDC-AS1
1.1621	0.504591	0.299309	1.68585	0.0918238		AC006459.1
1.03827	0.0110231	0.352094	0.0313072	0.975025		RNU1-14P
1.06379	0.0668118	0.343907	0.194273	0.845962		AC099681.2
1.04934	0.0154556	0.351867	0.0439244	0.964965		AC006970.2
1.04473	0.0126726	0.352157	0.0359857	0.971294		CICP8
1.03821	0.00931416	0.352074	0.0264551	0.978894		NMD3P2
1.03661	0.015715	0.352173	0.0446229	0.964408		AC095038.3
1.04255	0.00808019	0.352195	0.0229424	0.981696		AC099654.4
1.08977	0.0564904	0.345043	0.16372	0.869951		AC237221.2
1.03661	0.015715	0.352173	0.0446229	0.964408		AC023141.6
1.03776	0.0252521	0.351974	0.0717442	0.942805		AC006455.1
1.05638	0.00312068	0.352046	0.00886443	0.992927		AC073188.2
1.05182	0.073102	0.344674	0.21209	0.832037		AC079355.2
1.03661	0.015715	0.352173	0.0446229	0.964408		AC092634.5
1.04024	0.0890074	0.344781	0.258156	0.796286		AC092634.2
1.10457	0.0652403	0.336553	0.193848	0.846295		GABPAP
1.03892	0.0139486	0.352124	0.0396127	0.968402		AC091685.1
1.11052	0.397381	0.30872	1.28719	0.19803		AC016769.1
1.0674	0.202381	0.330457	0.612428	0.540254		AC104073.2
1.06282	0.214845	0.33041	0.65024	0.515537		AC114501.1
1.04139	0.0987969	0.344523	0.286764	0.774293		RNU6-973P
1.11938	0.0643292	0.335691	0.191632	0.84803		AC005482.1
1.04353	0.091221	0.344345	0.264911	0.791078		RN7SKP75
1.0921	0.0145909	0.342661	0.0425811	0.966035		AC211476.3
1.07144	0.0166587	0.343177	0.0485425	0.961284		SPDYE10P
1.04161	0.0187176	0.351927	0.053186	0.957584		Y-RNA.265
1.1138	0.0228492	0.33481	0.0682452	0.94559		ABHD11-AS1
1.05001	0.00535772	0.351564	0.0152397	0.987841		RNA5SP233
1.09187	0.53724	0.302394	1.77662	0.0756309		AC005077.4
1.07751	0.0513778	0.344102	0.14931	0.881309		AC005077.1
1.04112	0.0126395	0.352086	0.0358989	0.971363		PPIAP81
1.03762	0.00446703	0.351926	0.0126931	0.989873		FDPSP2
1.06544	0.204839	0.331088	0.618684	0.536125		AC004808.1
1.15747	0.0982239	0.330644	0.297069	0.766414		AC004945.1
1.06748	0.307771	0.319105	0.964481	0.334805		AC004006.1
1.0976	0.0232499	0.344155	0.0675564	0.946139		AC079799.1
1.07103	0.041364	0.343678	0.120357	0.9042		Y-RNA.273
1.05453	0.0459722	0.343678	0.133765	0.893588		AC002069.3
1.0352	0.0213719	0.352289	0.0606657	0.951625		AC002127.1
1.04407	0.0100402	0.351859	0.0285348	0.977236		AC006153.1
1.08022	0.0274027	0.34345	0.0797867	0.936407		AC002075.2
1.03998	0.0194031	0.352275	0.0550795	0.956075		RN7SKP129
1.15778	0.396729	0.308366	1.28655	0.198251		AC002540.1
1.15914	0.347625	0.302235	1.15018	0.25007		AC005326.1
1.05822	0.0364364	0.343279	0.106142	0.915469		SNRPCP9
1.08573	0.0821569	0.336488	0.24416	0.807107		CYP3A7
1.20391	0.0153786	0.32892	0.0467547	0.962709		AC004522.4
1.08208	0.394532	0.313209	1.25964	0.207798		AC254629.1
1.04479	0.00902802	0.351724	0.0256679	0.979522		AZGP1P2
1.06449	0.0989087	0.336783	0.293687	0.768997		AC004965.1
1.05071	0.0864802	0.344861	0.250768	0.801993		LINC01007
1.05209	0.010094	0.351761	0.0286956	0.977107		AC005086.1
1.13857	0.0371445	0.336201	0.110483	0.912026		AC091390.1
1.17366	0.0462869	0.327965	0.141134	0.887764		AC004884.1
1.08955	0.044356	0.343588	0.129096	0.897281		RNU6-1322P
1.19671	0.0430235	0.329381	0.130619	0.896076		AC004839.1
1.06354	0.040596	0.344003	0.118011	0.906059		C7orf66
1.18328	0.0701279	0.32148	0.218141	0.82732		AC004014.2
1.04489	0.00348449	0.351899	0.00990197	0.9921		BUB3P1
1.041	0.0050108	0.35172	0.0142466	0.988633		AC073387.1
1.20292	0.000678712	0.327869	0.00207007	0.998348		AC079741.1
1.03661	0.015715	0.352173	0.0446229	0.964408		AC073348.1
1.1032	0.210004	0.32443	0.647303	0.517436		AC073348.2
1.18781	0.511472	0.289662	1.76575	0.0774374		AC092590.1
1.04458	0.00387055	0.351472	0.0110124	0.991214		AC093714.2
1.08827	0.308124	0.31833	0.967938	0.333075		AC002542.1
1.12415	0.28795	0.31268	0.920908	0.357099		AC002529.1
1.16187	0.0886863	0.329566	0.269101	0.787852		AC004888.1
1.13855	0.298189	0.312436	0.954401	0.339881		RNF133
1.18856	0.0388132	0.328164	0.118274	0.905851		RNF148
1.14487	0.182801	0.31713	0.576424	0.564328		LMOD2
1.17844	0.395433	0.297812	1.32779	0.184246		AC010099.1
1.14898	0.171109	0.311635	0.549068	0.582959		AC000374.1
1.05334	0.200271	0.330734	0.605535	0.544824		AC000362.1
1.07263	0.045233	0.343345	0.131742	0.895188		PAX4
1.04447	0.00386128	0.351883	0.0109732	0.991245		RNU7-27P
1.08164	0.0603874	0.344074	0.175507	0.860681		SNRPGP3
1.16898	0.93799	0.270956	3.46178	0.000536624		AC084864.2
1.14417	0.310066	0.313168	0.990094	0.322128		AC084864.1
1.07232	0.214622	0.3305	0.649385	0.51609		RNA5SP245
1.15698	0.200329	0.316857	0.632238	0.527231		CPA1
1.08164	0.0474391	0.34418	0.137832	0.890373		RNA5SP246
1.05064	0.102436	0.344306	0.297513	0.766075		KLF14
1.10895	0.289345	0.31786	0.910292	0.362669		AC016831.5
1.06351	0.0613496	0.344431	0.178119	0.85863		CAPZA1P4
1.04142	0.00311066	0.352013	0.00883676	0.992949		AC009365.1
1.0397	0.0156284	0.352085	0.0443881	0.964595		AC009365.2
1.08282	0.254018	0.324735	0.782229	0.43408		AC093107.2
1.09406	0.00456558	0.342831	0.0133173	0.989375		AC093107.1
1.04523	0.0112375	0.351729	0.0319494	0.974512		ZP3P2
1.04302	0.100763	0.344514	0.292478	0.769921		PSMC1P3
1.04245	0.164247	0.337982	0.485964	0.626993		MIR490
1.03881	0.0220804	0.352049	0.0627198	0.94999		AC024082.1
1.08421	0.0487555	0.34377	0.141826	0.887217		RCC2P3
1.03661	0.015715	0.352173	0.0446229	0.964408		AC013429.1
1.10929	0.154447	0.330604	0.467165	0.640382		UQCRFS1P2
1.05009	0.158058	0.337231	0.468692	0.63929		RNU6-1272P
1.04621	0.177404	0.337458	0.525706	0.599092		ERHP1
1.06105	0.113649	0.336787	0.337451	0.735777		PPP1R2P6
1.04628	0.00629679	0.352176	0.0178797	0.985735		RNA5SP248
1.03776	0.0252521	0.351974	0.0717442	0.942805		TAS2R38
1.03661	0.015715	0.352173	0.0446229	0.964408		TRY2P
1.05299	0.21401	0.331727	0.645139	0.518837		AC245088.1
1.0483	0.00325314	0.351896	0.00924461	0.992624		TRBV18
1.04889	0.0146654	0.351881	0.041677	0.966756		TRBV24-1
1.04666	0.00742169	0.351983	0.0210854	0.983178		TRBV28
1.11315	0.583113	0.300238	1.94217	0.0521162		AC244472.1
1.15354	0.0168835	0.343872	0.0490983	0.960841		LLCFC1
1.19655	0.103735	0.321564	0.322593	0.747003		TCAF1P1
1.03998	0.014585	0.352256	0.0414044	0.966973		AC073264.3
1.11302	0.00697013	0.342486	0.0203516	0.983763		NOBOX
1.11342	0.396509	0.29892	1.32647	0.184684		AC073418.1
1.04106	0.106453	0.344463	0.309042	0.75729		MIR548F4
1.18542	0.10697	0.315747	0.338785	0.734772		AC073314.1
1.09022	0.341453	0.318826	1.07097	0.284183		AC092666.2
1.13509	0.237831	0.317628	0.748771	0.453995		AC005586.2
1.13106	0.184871	0.323408	0.571635	0.567569		AC005996.1
1.11965	0.0492553	0.336182	0.146514	0.883516		YBX1P4
1.04612	0.0214239	0.351935	0.0608746	0.951459		AC099552.4
1.06106	0.0579479	0.343639	0.16863	0.866088		AC009403.3
1.11397	0.146212	0.329951	0.443132	0.65767		AC093813.1
1.09435	0.00547689	0.343438	0.0159472	0.987276		LINC00244
1.0751	0.173065	0.330752	0.523247	0.600802		AC005534.1
1.08085	0.0432537	0.343566	0.125896	0.899814		AC006372.1
1.11301	0.107601	0.328551	0.327503	0.743288		AC006372.4
1.12505	0.339358	0.308434	1.10026	0.271219		AC006003.1
1.15013	0.386381	0.302998	1.27519	0.202241		AC011899.2
1.1526	0.45039	0.298266	1.51003	0.131037		AC011899.3
1.13036	0.518174	0.291172	1.77961	0.0751393		AC011899.1
1.16448	0.500029	0.294755	1.69642	0.0898058		AC078942.1
1.05434	0.0554898	0.343618	0.161487	0.87171		LINC01022
1.16416	0.0390528	0.328623	0.118838	0.905404		AC004908.1
1.18783	0.23913	0.311825	0.766874	0.443157		FAM87A
1.06359	0.293153	0.324867	0.902377	0.366857		AC100797.4
1.05921	0.155925	0.3372	0.462412	0.643786		AC129915.3
1.03661	0.015715	0.352173	0.0446229	0.964408		AC110288.1
1.05828	0.412619	0.315013	1.30985	0.190248		AF067845.2
1.0871	0.448835	0.309243	1.4514	0.146669		AF067845.1
1.07318	0.0427486	0.343805	0.12434	0.901046		AF067845.5
1.04142	0.0986657	0.344523	0.286384	0.774584		AF067845.4
1.08902	0.25407	0.324394	0.783215	0.433501		DLGAP2-AS1
1.04996	0.0913199	0.344846	0.264814	0.791153		RNA5SP251
1.15179	0.153336	0.317744	0.482576	0.629397		RPS3AP30
1.04139	0.00329183	0.35197	0.00935259	0.992538		RPS3AP33
1.03661	0.015715	0.352173	0.0446229	0.964408		AF228730.6
1.1222	0.150639	0.330717	0.455493	0.648754		AF228730.3
1.17227	0.238329	0.319766	0.745322	0.456077		AC134684.3
1.04669	0.000198841	0.351492	0.000565707	0.999549		SPAG11A
1.05583	0.0675946	0.344342	0.1963	0.844375		AC105233.3
1.12408	0.383046	0.304801	1.25671	0.208858		AC022784.3
1.20156	0.0246639	0.320548	0.0769431	0.938669		C8orf74
1.13997	0.0705793	0.336488	0.209753	0.833861		RNU6-1084P
1.16764	0.22618	0.310688	0.727995	0.466616		AC022239.2
1.10636	0.0219542	0.343149	0.0639785	0.948987		C8orf49
1.19605	0.165912	0.324922	0.510621	0.609616		AC107918.5
1.11645	0.155956	0.329158	0.473802	0.635641		DEFB134
1.06216	0.000440646	0.351569	0.00125337	0.999		AC107918.3
1.09495	0.0357513	0.33549	0.106564	0.915135		FAM90A2P
1.0764	0.104161	0.336355	0.309677	0.756807		ENPP7P12
1.09496	0.220187	0.324569	0.678399	0.497519		AC087203.1
1.09975	0.218051	0.324727	0.671492	0.501907		AC087203.2
1.04034	0.0133136	0.35175	0.0378497	0.969807		FAM90A25P
1.04351	0.00825341	0.351947	0.0234507	0.981291		EIF4EP5
1.05268	0.0667681	0.344694	0.193702	0.846409		AC040926.1
1.19204	0.706181	0.274367	2.57386	0.0100572		PPM1AP1
1.11015	0.018905	0.344012	0.0549546	0.956175		RN7SL474P
1.12304	0.334351	0.313224	1.06745	0.285768		AC025062.1
1.03851	0.0199497	0.351953	0.0566829	0.954798		AC021613.2
1.09499	0.00955142	0.34348	0.0278078	0.977815		AC037441.1
1.06979	0.255445	0.324718	0.786668	0.431476		AC024958.1
1.08921	0.621574	0.297569	2.08884	0.0367221		AC107373.3
1.04865	0.0069831	0.352058	0.0198351	0.984175		AC009623.2
1.1108	0.177607	0.323845	0.548432	0.583395		AC090103.1
1.06169	0.0496101	0.343832	0.144286	0.885275		AC011726.2
1.03849	0.10255	0.344766	0.297449	0.766124		MIR548H4
1.09055	0.109909	0.335921	0.327186	0.743527		RPL5P22
1.03776	0.0252521	0.351974	0.0717442	0.942805		RNU6-178P
1.19117	0.0561727	0.320829	0.175086	0.861012		Metazoa-SRP.49
1.09	0.0315371	0.343576	0.0917909	0.926864		AC131254.3
1.07891	0.142156	0.336705	0.422196	0.672882		AC090820.2
1.09437	0.118294	0.329659	0.358836	0.719718		AC102945.1
1.03661	0.015715	0.352173	0.0446229	0.964408		RNA5SP261
1.07315	0.537102	0.300902	1.78497	0.0742662		RNA5SP262
1.04139	0.0137278	0.352159	0.0389819	0.968905		RN7SL457P
1.04314	0.0863191	0.344585	0.250502	0.802199		RPL10AP3
1.14204	0.174542	0.323012	0.540359	0.58895		AC091182.1
1.047	0.178599	0.337439	0.529278	0.596612		AC091182.2
1.14598	0.0415239	0.335904	0.123618	0.901618		AC124067.3
1.05877	0.00335467	0.351539	0.00954282	0.992386		RNF5P1
1.10718	0.18646	0.323637	0.576139	0.564521		RPL3P10
1.03661	0.015715	0.352173	0.0446229	0.964408		AC007991.1
1.13592	0.897733	0.275757	3.25552	0.00113183		NKX6-3
1.07239	0.133739	0.336848	0.397032	0.691344		DKK4
1.13442	0.292145	0.313797	0.931001	0.351853		RN7SL806P
1.04465	0.0169445	0.351905	0.0481508	0.961596		AFG3L2P1
1.09647	0.0221634	0.343453	0.0645313	0.948547		AC120036.5
1.04431	0.00180723	0.351988	0.00513433	0.995903		ATP6V1G1P2
1.12334	0.00875592	0.342623	0.0255556	0.979612		AC100805.1
1.04334	0.0758453	0.344408	0.220219	0.825701		AC013701.2
1.09294	0.0543966	0.344408	0.157942	0.874502		AC090539.2
1.18771	0.493946	0.290775	1.69872	0.089372		NPBWR1
1.04907	0.0967412	0.34441	0.28089	0.778795		TDGF1P5
1.19919	0.0948989	0.322427	0.294327	0.768508		AC027250.2
1.0555	0.00597393	0.351699	0.0169859	0.986448		RN7SL250P
1.1298	0.42239	0.298149	1.41671	0.156569		SBF1P1
1.07479	0.0073894	0.351451	0.0210254	0.983225		SNORA1B
1.08882	0.0379157	0.336161	0.11279	0.910197		CERNA3
1.06776	0.0396152	0.343717	0.115255	0.908243		RNU4-50P
1.09666	0.258234	0.317495	0.813348	0.416019		AC023866.1
1.18897	0.206835	0.317656	0.651128	0.514964		AC025524.1
1.04409	0.0924632	0.344768	0.26819	0.788553		AC011978.1
1.04805	0.0780634	0.344368	0.226686	0.820668		RN7SL135P
1.18084	0.810418	0.276626	2.92965	0.00339339		AC018953.1
1.03661	0.015715	0.352173	0.0446229	0.964408		RN7SKP135
1.11409	0.0949934	0.336286	0.282478	0.777577		AC012535.1
1.03914	0.00590441	0.3518	0.0167834	0.986609		PPIAP86
1.0467	0.0792864	0.344223	0.230334	0.817832		RPL31P40
1.12341	0.175154	0.324682	0.539462	0.589568		RN7SKP29
1.10641	0.297512	0.312498	0.952044	0.341075		Metazoa-SRP.51
1.19993	0.20833	0.307709	0.677036	0.498383		SDCBPP2
1.05392	0.0049112	0.35177	0.0139614	0.988861		H2AZP2
1.11754	0.0985369	0.336856	0.29252	0.769889		AC022858.1
1.1315	0.0914204	0.328823	0.278023	0.780995		AC104012.1
1.1403	0.565774	0.293319	1.92887	0.0537469		AC078906.1
1.15445	0.267033	0.307299	0.868969	0.384864		HAUS1P3
1.19675	0.186584	0.311724	0.598553	0.549471		PRXL2AP2
1.11403	0.103318	0.336801	0.306764	0.759023		GYG1P1
1.04615	0.0127464	0.351977	0.0362138	0.971112		MRPL9P1
1.15448	0.051884	0.328172	0.1581	0.874378		AC011716.1
1.08757	0.349355	0.31374	1.11352	0.265485		AC100854.1
1.08334	0.0305813	0.343565	0.0890118	0.929073		RPSAP47
1.05215	0.00187314	0.35142	0.00533021	0.995747		RN7SL107P
1.20072	0.0376199	0.327766	0.114777	0.908622		FABP12
1.13455	0.163195	0.322909	0.505389	0.613285		HNRNPA1P36
1.05864	0.0114571	0.351758	0.0325709	0.974017		LINC01419
1.08842	0.183725	0.323811	0.567385	0.570453		AC009901.1
1.04587	0.00928704	0.352038	0.0263808	0.978954		AC091175.1
1.16899	0.0562198	0.328877	0.170945	0.864267		SLC2A3P4
1.04148	0.0985336	0.344964	0.285634	0.775158		GOLGA2P1
1.03793	0.0170151	0.352059	0.0483303	0.961453		UBE2Q2P10
1.04096	0.0140356	0.351916	0.0398833	0.968186		AC090572.1
1.13757	0.185081	0.331544	0.55824	0.57668		SOX5P1
1.13921	0.195294	0.31741	0.615272	0.538375		AC090568.1
1.08321	0.101246	0.337681	0.299829	0.764308		AC106038.2
1.03775	0.0148326	0.352229	0.0421108	0.96641		PRR13P7
1.1126	0.0162091	0.342772	0.0472884	0.962283		AC104211.1
1.11879	0.181855	0.323413	0.562299	0.573912		AP003351.1
1.04641	0.00655149	0.352025	0.0186109	0.985152		AC108860.1
1.19181	0.279758	0.301888	0.926693	0.354086		MIR3150BHG
1.19973	0.038018	0.329636	0.115333	0.908181		AP003548.1
1.07599	0.188716	0.331092	0.569983	0.56869		AP003117.2
1.1593	0.102947	0.329674	0.312268	0.754837		AP003115.1
1.06637	0.0595134	0.344093	0.172957	0.862685		SUMO2P18
1.04255	0.0186398	0.35194	0.0529629	0.957761		AP003355.3
1.12837	0.621226	0.286882	2.16544	0.0303541		AP003355.2
1.11884	0.0565207	0.336169	0.168132	0.86648		RN7SL350P
1.09128	0.138204	0.329296	0.419695	0.674708		AC018442.3
1.04152	0.00485627	0.351851	0.0138021	0.988988		Y-RNA.302
1.04269	0.00355368	0.35194	0.0100974	0.991944		Metazoa-SRP.53
1.10666	0.304853	0.318836	0.956144	0.338999		AP003469.1
1.08565	0.1053	0.336894	0.312561	0.754614		AP003469.3
1.07006	0.0595149	0.344026	0.172995	0.862655		LINC02844
1.07851	0.00670626	0.342597	0.0195748	0.984383		AP001330.5
1.05098	0.0788423	0.344386	0.228936	0.818919		RNU7-67P
1.10184	0.139449	0.330471	0.421971	0.673046		AP003550.1
1.11051	0.0575174	0.335783	0.171294	0.863993		RNU6-1011P
1.18431	0.509309	0.292439	1.74159	0.0815796		DCSTAMP
1.06909	0.0478318	0.344007	0.139043	0.889416		MIR548A3
1.05487	0.142557	0.337739	0.422092	0.672958		AC090142.2
1.03661	0.015715	0.352173	0.0446229	0.964408		TMCC1P1
1.04764	0.0196573	0.352007	0.0558436	0.955466		SLC16A14P1
1.06792	0.0234377	0.343269	0.068278	0.945564		TAGLN2P1
1.06143	0.0414229	0.343841	0.120471	0.90411		RNU7-84P
1.19775	0.162068	0.315218	0.514145	0.607151		ABRA
1.06893	0.202863	0.331383	0.61217	0.540426		AP001331.1
1.06627	0.284217	0.324604	0.875581	0.381258		AC027451.1
1.10437	0.0433151	0.33547	0.129118	0.897265		AC073023.1
1.09078	0.236573	0.324196	0.729721	0.465561		AC090819.1
1.0767	0.357805	0.314449	1.13788	0.255172		AP005357.1
1.03762	0.00446703	0.351926	0.0126931	0.989873		NDUFB9P3
1.04194	0.00102907	0.351958	0.00292385	0.997667		RPL30P16
1.18342	0.0391501	0.328172	0.119298	0.90504		AC055788.2
1.0461	0.0058389	0.351649	0.0166043	0.986752		AC064802.1
1.04916	0.0187009	0.351796	0.0531583	0.957606		RPS26P35
1.04873	0.00629934	0.351969	0.0178975	0.985721		AC100872.1
1.03792	0.0197632	0.352242	0.0561068	0.955257		AC100872.2
1.17423	0.0629844	0.328538	0.191711	0.847969		AC104316.2
1.09912	0.0201637	0.343658	0.0586739	0.953212		MIR4663
1.18903	0.122628	0.315743	0.388378	0.697736		UBA52P5
1.06555	0.137676	0.337795	0.407572	0.683588		AC090193.1
1.05074	0.000372151	0.351918	0.00105749	0.999156		AC100871.1
1.03962	0.00366434	0.351957	0.0104113	0.991693		ARF1P3
1.20605	0.450457	0.293525	1.53465	0.12487		AC090192.2
1.09386	0.0762775	0.335681	0.227232	0.820243		AC090192.1
1.06011	0.00389558	0.351805	0.0110731	0.991165		CCAT2
1.09493	0.265745	0.318456	0.83448	0.404011		TMEM75
1.20234	0.872235	0.2652	3.28897	0.00100554		AC103705.1
1.085	0.215423	0.324224	0.664425	0.506418		ZFAT-AS1
1.07679	0.125566	0.336337	0.373336	0.708899		AC040914.1
1.13047	0.350663	0.308794	1.13559	0.256128		MAPRE1P1
1.05302	0.00430767	0.35169	0.0122485	0.990227		RNU6-144P
1.0825	0.524566	0.307103	1.70811	0.0876152		AC110053.1
1.19701	0.0597033	0.328628	0.181675	0.855838		AC087354.1
1.08759	0.0261456	0.343317	0.076156	0.939295		AC040978.1
1.13192	0.276385	0.319818	0.864195	0.387481		AC011676.1
1.14743	0.271756	0.312595	0.869354	0.384653		AC011676.2
1.04259	0.0127739	0.352216	0.0362673	0.971069		AC104417.1
1.19832	0.300703	0.306273	0.981814	0.326192		LINC00051
1.08436	0.0944743	0.336516	0.280743	0.778908		AC108002.2
1.1806	0.544081	0.29037	1.87375	0.0609651		AC083841.1
1.12794	0.0290914	0.336004	0.0865804	0.931005		AK3P2
1.06713	0.221324	0.330653	0.669355	0.503269		CCDC166
1.0664	0.142519	0.336812	0.423141	0.672193		AC105219.3
1.17169	0.218184	0.310604	0.702452	0.482398		RN7SL395P
1.14709	0.170929	0.317096	0.539044	0.589856		TMED10P1
1.03627	0.0236819	0.3521	0.067259	0.946375		AL358934.1
1.1575	0.29827	0.312129	0.955596	0.339277		RNU2-25P
1.10729	0.0823795	0.33643	0.244864	0.806562		RN7SL592P
1.19229	0.0766298	0.329249	0.232741	0.815962		CSNK1G2P1
1.03661	0.015715	0.352173	0.0446229	0.964408		TPD52L3
1.1223	0.138209	0.329418	0.419556	0.67481		RPL4P5
1.16059	0.0905081	0.315554	0.286823	0.774248		AL354694.1
1.191	0.993811	0.259551	3.82896	0.000128684		AL513422.1
1.04272	0.0119989	0.352212	0.0340674	0.972823		AL135790.1
1.04386	0.00254547	0.351502	0.00724172	0.994222		AL451129.1
1.04346	0.00263687	0.351744	0.00749655	0.994019		RNU2-47P
1.15478	0.0268707	0.33592	0.0799911	0.936244		PRDX1P1
1.1155	0.373227	0.308709	1.20899	0.226665		AL161449.1
1.05101	0.0932125	0.344557	0.270529	0.786753		AL162386.1
1.15691	0.155873	0.316906	0.491859	0.622819		RNU6-319P
1.16525	0.0133186	0.336938	0.0395284	0.968469		AL358117.1
1.08387	0.0481537	0.34404	0.139966	0.888687		SCARNA8
1.04047	0.0121843	0.352191	0.0345956	0.972402		SNORA30B
1.03661	0.015715	0.352173	0.0446229	0.964408		AL390882.1
1.03962	0.00366434	0.351957	0.0104113	0.991693		IFNWP9
1.03965	0.0127446	0.35203	0.0362033	0.97112		IFNWP2
1.10585	0.542877	0.295461	1.83739	0.0661523		SUMO2P2
1.17432	0.504717	0.289629	1.74263	0.0813975		AL445623.1
1.04024	0.0890074	0.344781	0.258156	0.796286		RMRPP5
1.10053	0.00562968	0.343857	0.0163721	0.986938		AL356133.1
1.11584	0.113615	0.3292	0.345124	0.730001		AL360014.1
1.11179	0.215862	0.317767	0.67931	0.496941		AL451124.1
1.1547	0.584165	0.284981	2.04984	0.0403802		KCTD10P1
1.04361	0.0767609	0.344561	0.222779	0.823708		MIR876
1.08948	0.452208	0.303775	1.48863	0.136585		MIR873
1.08204	0.0482581	0.343631	0.140436	0.888316		SLC25A6P2
1.0352	0.0213719	0.352289	0.0606657	0.951625		SLC25A5P8
1.08027	0.158795	0.330836	0.47998	0.631242		BOLA3P4
1.04024	0.0890074	0.344781	0.258156	0.796286		PRSS3P4
1.05051	0.0615878	0.344162	0.17895	0.857977		TRBV23OR9-2
1.1269	0.00393144	0.342953	0.0114635	0.990854		RN7SKP114
1.14165	0.155788	0.32254	0.483003	0.629093		RNA5SP282
1.04375	0.00714105	0.352217	0.0202746	0.983824		Y-RNA.313
1.12503	0.128632	0.329548	0.390327	0.696295		ARID3C
1.07052	0.0538835	0.343941	0.156665	0.875509		CCL21
1.08078	0.0569171	0.343672	0.165615	0.86846		FAM205A
1.07431	0.0229471	0.34344	0.0668153	0.946729		RN7SL338P
1.07709	0.225119	0.323985	0.694842	0.487154		AL160274.1
1.15881	0.177403	0.316565	0.560398	0.575208		AL133476.1
1.17893	0.575225	0.28374	2.0273	0.0426319		AL442063.1
1.10582	0.154074	0.329866	0.467081	0.640442		AL450267.1
1.11423	0.331826	0.313563	1.05824	0.289945		AL161781.2
1.16338	0.0360131	0.3281	0.109763	0.912598		RNU6-677P
1.08466	0.161099	0.329965	0.48823	0.625387		LINC01627
1.1612	0.209425	0.311187	0.672985	0.500957		TCEA1P3
1.12243	0.0545363	0.344779	0.158177	0.874317		AL390726.2
1.10049	0.130253	0.329453	0.395361	0.692576		AL353729.2
1.03776	0.0252521	0.351974	0.0717442	0.942805		SNX18P8
1.17819	0.13925	0.323368	0.430623	0.666742		FAM95B1
1.03661	0.015715	0.352173	0.0446229	0.964408		CNN2P2
1.19627	0.589987	0.289927	2.03495	0.041856		GXYLT1P3
1.05295	0.073604	0.343636	0.214192	0.830397		AL591926.5
1.12544	0.17966	0.331133	0.542559	0.587433		RBPJP6
1.11724	0.130215	0.329772	0.394863	0.692944		BX088651.1
1.03998	0.0195052	0.352279	0.0553685	0.955845		BX088651.3
1.04936	0.0979958	0.344318	0.284608	0.775944		SNX18P5
1.1807	0.0688256	0.328207	0.209702	0.8339		FP325317.1
1.04645	0.00556122	0.352063	0.0157961	0.987397		BX088702.1
1.03762	0.00446703	0.351926	0.0126931	0.989873		AL935212.3
1.12772	0.0935863	0.328129	0.285212	0.775482		CR769775.1
1.05005	0.0183712	0.351803	0.0522201	0.958353		RNA5SP283
1.05041	0.0050033	0.351882	0.0142187	0.988656		MYO5BP2
1.07633	0.0617037	0.343976	0.179384	0.857636		AL772155.1
1.08733	0.0988559	0.336364	0.293895	0.768838		CYP4F25P
1.04226	0.00738077	0.352058	0.0209647	0.983274		BMS1P11
1.11776	0.0599462	0.335859	0.178486	0.858341		BMS1P12
1.04903	0.00370107	0.352026	0.0105136	0.991611		BMS1P13
1.07998	0.0942216	0.33627	0.280196	0.779327		AC129778.1
1.10486	0.0928354	0.33675	0.275681	0.782793		AL669942.1
1.04148	0.0178239	0.351838	0.0506594	0.959597		SNX18P4
1.09474	0.0701902	0.336116	0.208827	0.834583		RBM17P2
1.10276	0.14972	0.330616	0.452851	0.650656		BX005195.1
1.20609	0.0599186	0.337201	0.177694	0.858964		RN7SL787P
1.19926	0.593726	0.287358	2.06615	0.0388141		FOXD4L3
1.04659	0.0003827	0.351488	0.0010888	0.999131		AL162730.1
1.15247	0.00334285	0.344176	0.00971262	0.992251		PIGUP1
1.05326	0.0643898	0.344349	0.18699	0.851668		AL158825.3
1.03627	0.0236819	0.3521	0.067259	0.946375		PPIAP87
1.05315	0.0689863	0.343657	0.200742	0.8409		MTND2P8
1.03918	0.00377731	0.351949	0.0107326	0.991437		SPATA31D2P
1.07286	0.0447965	0.343512	0.130408	0.896244		DDX10P2
1.1824	0.309916	0.308296	1.00526	0.314773		RPS6P12
1.06171	0.124485	0.337392	0.368962	0.712156		AL354897.2
1.12032	0.293205	0.31935	0.918133	0.358549		CTSL3P
1.03627	0.0236819	0.3521	0.067259	0.946375		NPAP1P7
1.08756	0.0445165	0.335922	0.13252	0.894573		AL353572.3
1.17086	0.0632328	0.32829	0.192613	0.847262		AL353572.1
1.126	0.135517	0.331173	0.409203	0.682391		AL590233.1
1.08326	0.0779627	0.336225	0.231877	0.816634		MTND4P15
1.03661	0.015715	0.352173	0.0446229	0.964408		RNU6-714P
1.03661	0.015715	0.352173	0.0446229	0.964408		SNX18P2
1.04559	0.00966494	0.351605	0.0274881	0.97807		BARX1
1.08574	0.114388	0.337415	0.339012	0.734601		PTMAP12
1.06629	0.0722467	0.344365	0.209797	0.833826		MIR6081
1.04981	0.0803477	0.344761	0.233053	0.81572		MIR27B
1.12223	0.216619	0.317108	0.683106	0.49454		AL157384.1
1.04606	0.00258387	0.351836	0.00734395	0.99414		AL354861.1
1.07819	0.0214459	0.343297	0.0624706	0.950188		RNU2-46P
1.16785	0.491976	0.300309	1.63823	0.101373		Metazoa-SRP.56
1.10976	0.104163	0.336071	0.309943	0.756605		AL136084.2
1.077	0.0416118	0.343983	0.120971	0.903714		RN7SKP225
1.04314	0.0105739	0.351898	0.0300483	0.976029		AL137067.2
1.04954	0.00564297	0.351958	0.0160331	0.987208		AL137072.1
1.12232	0.194224	0.318887	0.609069	0.542479		FYTTD1P1
1.18619	0.715802	0.281543	2.54243	0.0110086		CYLC2
1.1577	0.29061	0.307555	0.944905	0.344707		TOPORSLP
1.10871	0.114161	0.329037	0.346956	0.728624		AL512646.1
1.11628	0.242308	0.318141	0.761636	0.446277		OR13C5
1.0754	0.0590066	0.34443	0.171317	0.863975		OR13C2
1.04767	0.145678	0.337685	0.431403	0.666176		OR13D1
1.06519	0.193227	0.33128	0.583272	0.55971		OR13D3P
1.11525	0.0193041	0.343053	0.0562713	0.955126		AL359552.1
1.14656	0.0540865	0.335516	0.161204	0.871933		AC068050.1
1.09266	0.132507	0.336912	0.393298	0.694099		CHCHD4P2
1.05225	0.00401346	0.351485	0.0114186	0.990889		RNU6-855P
1.05587	0.159102	0.337185	0.471853	0.637032		Y-RNA.327
1.05494	0.068597	0.344512	0.199113	0.842174		AL160275.1
1.0528	0.000903404	0.351457	0.00257045	0.997949		U2.4
1.04613	0.157879	0.337378	0.467959	0.639814		LINC01613
1.0408	0.0220617	0.351838	0.0627043	0.950002		AL441989.1
1.08644	0.0401248	0.343576	0.116786	0.90703		AL359636.1
1.0497	0.00280803	0.352068	0.0079758	0.993636		OR1Q1
1.09281	0.11846	0.33695	0.351564	0.725165		TLK1P1
1.14953	0.317658	0.312174	1.01757	0.308884		RNY1P15
1.08005	0.309323	0.318613	0.970844	0.331626		AC006450.2
1.1569	0.103301	0.322996	0.319822	0.749103		NR5A1
1.07292	0.273425	0.324329	0.84305	0.3992		RN7SL302P
1.05529	0.143096	0.337655	0.423794	0.671716		AL161731.1
1.04141	0.00889785	0.352142	0.0252678	0.979841		MIR199B
1.06416	0.0685119	0.344497	0.198875	0.84236		AL359092.2
1.12647	0.0998733	0.328831	0.303722	0.761339		AL359092.1
1.10936	0.0290838	0.334853	0.0868554	0.930786		AL161733.1
1.05664	0.161066	0.337315	0.477494	0.63301		AL160271.2
1.05183	0.0102995	0.351893	0.0292689	0.97665		LCN1P1
1.1638	0.18067	0.31054	0.581793	0.560706		Y-RNA.332
1.07172	0.00613981	0.342961	0.0179024	0.985717		AL353611.1
1.18083	0.0799674	0.321674	0.248597	0.803672		AL390778.1
1.15257	0.20698	0.316336	0.654304	0.512916		SOCS5P2
1.16898	0.903259	0.271961	3.32129	0.00089604		SOHLH1
1.18645	0.131074	0.323185	0.40557	0.685058		LINC02846
1.10922	0.624691	0.295451	2.11436	0.0344844		LHX3
1.08214	0.182526	0.330283	0.552634	0.580514		LCN8
1.05098	0.0876459	0.344786	0.254204	0.799338		AL355987.2
1.15129	0.276634	0.311867	0.887023	0.375066		FUT7
1.13049	0.0343414	0.343429	0.0999956	0.920348		AL807752.4
1.20092	0.111099	0.310978	0.357256	0.7209		SETP5
1.1853	0.213131	0.311677	0.683819	0.494089		RNA5SP297
1.1077	0.0657788	0.336615	0.195413	0.84507		AL441943.2
1.10902	0.0774268	0.335474	0.230798	0.817472		LINC00701
1.19084	0.120584	0.323353	0.372917	0.709211		AL451164.3
1.11772	0.00640362	0.342212	0.0187125	0.98507		AL451164.1
1.07723	0.0484545	0.343435	0.141088	0.8878		AL356433.1
1.0508	0.151166	0.337171	0.448337	0.65391		U8.9
1.1208	0.0258397	0.334835	0.0771715	0.938487		AKR1C5P
1.03627	0.0236819	0.3521	0.067259	0.946375		AL683826.1
1.03661	0.015715	0.352173	0.0446229	0.964408		AL732437.1
1.03776	0.0252521	0.351974	0.0717442	0.942805		RN7SL445P
1.04795	0.153217	0.337586	0.453863	0.649928		AL390294.1
1.04106	0.0220297	0.352081	0.0625701	0.950109		PRPF38AP1
1.04329	0.0958014	0.344734	0.277899	0.78109		LINC00708
1.04227	0.0129186	0.351915	0.0367094	0.970717		AL390835.1
1.07037	0.327351	0.31941	1.02486	0.305429		LINC02676
1.07522	0.0600607	0.343757	0.174718	0.861301		LINC00709
1.11896	0.480003	0.300385	1.59796	0.110053		LINC02670
1.03661	0.015715	0.352173	0.0446229	0.964408		CUX2P1
1.07743	0.133477	0.337255	0.395776	0.69227		AL583859.1
1.11972	0.367474	0.309144	1.18868	0.234564		AL583859.2
1.13146	0.104376	0.32968	0.316599	0.751548		AL583859.3
1.1567	0.0373403	0.328485	0.113674	0.909496		AL136369.2
1.04811	0.0106549	0.352158	0.0302562	0.975863		AC026887.1
1.05391	0.0862004	0.344083	0.250522	0.802183		MIR548AK
1.11216	0.0687599	0.336435	0.204378	0.838058		RPL5P25
1.07665	0.11939	0.3374	0.353855	0.723448		AL355355.2
1.09328	0.0759284	0.33685	0.225407	0.821663		AL355870.1
1.0965	0.149934	0.330042	0.454289	0.649621		NUTF2P5
1.14316	0.110151	0.329354	0.334447	0.738042		AC073367.1
1.04086	0.0249349	0.351894	0.0708591	0.94351		AL365215.1
1.03884	0.0121957	0.352018	0.0346452	0.972363		AL157398.1
1.12196	0.136725	0.330623	0.413537	0.679213		EIF4BP2
1.11802	0.0904167	0.328832	0.274963	0.783344		RNU6-1141P
1.09162	0.156512	0.330056	0.474198	0.635359		RN7SKP219
1.15315	0.0442598	0.328046	0.13492	0.892675		YWHAZP3
1.06343	0.0488378	0.344291	0.14185	0.887198		NUP35P1
1.19016	0.025577	0.328217	0.0779271	0.937886		RNA5SP305
1.03998	0.104117	0.344646	0.302099	0.762576		RN7SKP220
1.15857	1.18692	0.268765	4.41621	1.00445e-05		GPN3P1
1.12055	0.0815688	0.338009	0.241321	0.809306		HIRAP1
1.20235	0.085262	0.321099	0.265532	0.7906		AL358612.1
1.20624	0.209784	0.31188	0.672645	0.501173		HSPA8P3
1.14752	0.0295071	0.335476	0.0879559	0.929912		PTCHD3
1.12713	0.129111	0.322233	0.400677	0.688658		AL355501.1
1.04559	0.0202003	0.351754	0.0574274	0.954205		CKS1BP2
1.07864	0.0887307	0.335967	0.264106	0.791698		AL161651.1
1.04775	0.0794417	0.34435	0.230701	0.817547		AL590068.1
1.18203	0.0895521	0.317075	0.282432	0.777612		LINC02644
1.10129	0.0825741	0.335947	0.245795	0.805841		AL391839.2
1.03776	0.0252521	0.351974	0.0717442	0.942805		MTND4LP11
1.06558	0.0577392	0.343957	0.167868	0.866687		RPL7AP53
1.08902	0.322564	0.318288	1.01343	0.310852		AL353600.1
1.11501	0.109374	0.329609	0.331828	0.740019		LINC02629
1.05092	0.000311312	0.351706	0.000885149	0.999294		Y-RNA.339
1.074	0.192255	0.330959	0.580901	0.561307		GJD4
1.07118	0.0192217	0.34366	0.0559322	0.955396		LINC02630
1.04325	0.00206646	0.351872	0.00587276	0.995314		MTRNR2L7
1.05364	0.079263	0.343876	0.230499	0.817704		EIF3LP3
1.09787	0.0204451	0.344044	0.0594258	0.952613		CCNYL4
1.07407	0.166432	0.330637	0.503368	0.614705		SLC9B1P3
1.12531	0.29452	0.312189	0.943404	0.345474		RNU6-1170P
1.12008	0.0050431	0.342807	0.0147112	0.988263		LINC02632
1.15185	0.0121405	0.335782	0.0361559	0.971158		RSU1P1
1.06216	0.0602455	0.34443	0.174914	0.861148		LINC02623
1.0987	0.279116	0.324251	0.860802	0.389347		AL645634.2
1.05554	0.00114904	0.35186	0.00326562	0.997394		ELOCP30
1.097	0.121352	0.329637	0.368138	0.71277		EIF2AP4
1.04274	0.0957486	0.344774	0.277714	0.781232		RPS19P7
1.18519	0.26372	0.312917	0.842781	0.399351		RSU1P2
1.06675	0.0532903	0.343995	0.154916	0.876888		ANKRD30BP3
1.04614	0.0808049	0.344691	0.234427	0.814653		GDF2
1.06578	0.0477584	0.343514	0.139029	0.889427		FAM25C
1.18938	0.0122037	0.34392	0.035484	0.971694		ARHGAP22-IT1
1.20285	0.409969	0.304795	1.34506	0.178605		C10orf71
1.15371	0.00440115	0.343283	0.0128208	0.989771		SNORA74C-2
1.04139	0.00830781	0.352045	0.0235987	0.981173		CCDC58P2
1.0352	0.0213719	0.352289	0.0606657	0.951625		MIR605
1.06406	0.068094	0.344557	0.197627	0.843337		AC073174.1
1.1979	0.102414	0.323906	0.316185	0.751862		AC036101.1
1.0499	0.0109995	0.35223	0.031228	0.975088		AC051618.1
1.20595	0.131822	0.323449	0.407552	0.683603		MTRNR2L5
1.05971	0.135311	0.336649	0.401935	0.687732		GAPDHP21
1.09635	0.0831168	0.336535	0.246978	0.804925		AC022022.2
1.19651	0.288123	0.302011	0.954016	0.340076		AC022022.1
1.04589	0.0102514	0.351943	0.0291281	0.976762		CYP2C61P
1.04255	0.0234587	0.351958	0.066652	0.946859		KRT19P4
1.05706	0.0186735	0.343393	0.0543793	0.956633		RPL26P29
1.16501	0.346475	0.307176	1.12793	0.259348		Y-RNA.346
1.03661	0.015715	0.352173	0.0446229	0.964408		LINC02622
1.15045	0.0290711	0.334957	0.0867904	0.930838		RPL15P14
1.12817	0.127594	0.322809	0.395261	0.69265		AC091769.1
1.11972	0.00117696	0.334161	0.00352213	0.99719		RN7SL840P
1.07644	0.0327532	0.343418	0.095374	0.924018		NPM1P24
1.18648	0.102616	0.329866	0.311084	0.755737		AC022400.5
1.1173	0.0175703	0.343007	0.0512244	0.959147		AC022400.1
1.06075	0.224027	0.331541	0.675714	0.499222		TIMM9P1
1.11366	0.23071	0.324218	0.711588	0.47672		AC063962.1
1.11188	0.111028	0.329331	0.337132	0.736017		KCNMA1-AS2
1.13506	0.0449967	0.335515	0.134113	0.893314		AL731556.1
1.11723	0.164814	0.323817	0.508974	0.610771		Metazoa-SRP.60
1.0735	0.0243719	0.343505	0.0709507	0.943437		AL731555.1
1.16279	0.462543	0.295266	1.56653	0.117225		AL583852.1
1.14184	0.0843383	0.337086	0.250198	0.802434		AL356753.1
1.16036	0.578663	0.292749	1.97666	0.0480806		SFTPA2
1.12327	0.332528	0.31349	1.06073	0.288813		SFTPA1
1.11196	0.0521873	0.336085	0.15528	0.876601		AL132656.1
1.04353	0.16652	0.337812	0.492936	0.622058		ZNRF2P3
1.05103	0.00480248	0.351836	0.0136498	0.989109		C1DP2
1.04612	0.0168427	0.351923	0.0478591	0.961829		RPL22P18
1.07216	0.211705	0.330726	0.640122	0.522093		LINC02655
1.07998	0.0602664	0.344147	0.175118	0.860987		RNU6-441P
1.08169	0.0278533	0.343641	0.0810535	0.935399		LINC02650
1.19494	0.0241584	0.328345	0.0735762	0.941348		LINC01520
1.05955	0.0445689	0.344092	0.129526	0.896941		AC022028.1
1.14201	0.0507798	0.329015	0.154339	0.877342		RNU6-780P
1.10505	0.12695	0.329485	0.385299	0.700016		RNU1-19P
1.0414	0.00566879	0.351957	0.0161065	0.987149		RPS26P38
1.04486	0.00656337	0.352121	0.0186395	0.985129		AL353149.1
1.11739	0.0918696	0.336371	0.27312	0.784761		LIPM
1.19276	0.244891	0.313066	0.782235	0.434076		AL391704.1
1.03661	0.015715	0.352173	0.0446229	0.964408		AL390862.1
1.0352	0.0213719	0.352289	0.0606657	0.951625		AL590622.1
1.07625	0.189816	0.330248	0.574769	0.565447		FAF2P1
1.04149	0.0828828	0.344589	0.240526	0.809922		SDHCP2
1.14202	0.34197	0.309569	1.10467	0.269304		MARK2P9
1.11462	0.0260071	0.335294	0.0775651	0.938174		AL161652.1
1.08403	0.072914	0.336102	0.21694	0.828255		CTBP2P2
1.08755	0.0438124	0.343488	0.127551	0.898504		CYP2C18
1.08877	0.152986	0.337304	0.453554	0.65015		Metazoa-SRP.62
1.11891	0.23976	0.318902	0.75183	0.452153		TLX1
1.0782	0.274021	0.32523	0.842545	0.399483		AL133387.1
1.03776	0.0252521	0.351974	0.0717442	0.942805		AL133387.2
1.154	0.241744	0.31205	0.774697	0.438519		RNU6-1165P
1.09418	0.245894	0.323905	0.759155	0.44776		PTGES3P4
1.11366	0.0305032	0.336753	0.0905804	0.927826		RPL22P17
1.06831	0.0132746	0.342919	0.0387106	0.969121		ST13P13
1.17141	0.945271	0.269309	3.50999	0.000448129		RPEL1
1.08927	0.122493	0.329026	0.372288	0.709678		Y-RNA.359
1.11727	0.0199608	0.34322	0.0581574	0.953623		SORCS3-AS1
1.12353	0.109556	0.328667	0.333335	0.738882		AL353740.1
1.04643	0.096231	0.344479	0.279352	0.779974		RPS6P15
1.04768	0.0727476	0.344323	0.211277	0.832671		RN7SL384P
1.15619	0.199439	0.324565	0.61448	0.538898		AL133384.1
1.09345	0.0492151	0.335871	0.14653	0.883503		TAF9BP2
1.04882	0.00382093	0.351581	0.0108678	0.991329		RNU6-1121P
1.19585	0.214057	0.311437	0.68732	0.491881		LINC02626
1.09604	0.370436	0.309092	1.19846	0.230737		NTAN1P1
1.03776	0.0252521	0.351974	0.0717442	0.942805		HMGB3P8
1.17775	0.0339189	0.328026	0.103403	0.917643		PNLIPRP1
1.16145	0.521222	0.297329	1.75302	0.0795992		RPL5P27
1.08899	0.00056971	0.342367	0.00166403	0.998672		AL731557.1
1.05123	0.0825935	0.344214	0.239948	0.81037		AC005871.1
1.18356	0.166001	0.324012	0.512329	0.608421		AL356419.1
1.13944	0.136794	0.329667	0.414948	0.67818		LINC02674
1.06057	0.00632076	0.351719	0.017971	0.985662		AL513324.1
1.15304	0.351362	0.301448	1.16558	0.243785		AC073587.1
1.03838	0.0210092	0.352214	0.059649	0.952435		FAM24A
1.14855	0.812935	0.28051	2.89805	0.00375485		HMX2
1.07847	0.0353582	0.343704	0.102874	0.918063		AL357127.1
1.05384	0.0512326	0.343579	0.149115	0.881463		AL445237.1
1.03894	0.00576086	0.351813	0.0163748	0.986935		NPM1P31
1.16163	0.0903196	0.321825	0.280648	0.778981		MIR4484
1.13097	0.0170857	0.344115	0.049651	0.960401		RNU2-42P
1.14409	0.12548	0.330164	0.380055	0.703905		SAR1AP2
1.17427	0.170644	0.316786	0.538672	0.590113		AL390763.1
1.03661	0.015715	0.352173	0.0446229	0.964408		LINC02667
1.14151	0.650763	0.281916	2.30836	0.020979		AL157712.1
1.09895	0.0100304	0.343091	0.0292355	0.976677		AL451069.3
1.04667	0.10033	0.344291	0.291411	0.770737		LINC01167
1.09746	0.176649	0.330837	0.533947	0.593379		UTF1
1.10081	0.0169358	0.343419	0.0493152	0.960668		OR7M1P
1.15288	0.507283	0.295282	1.71796	0.0858034		AL161645.1
1.11047	0.214646	0.324085	0.662312	0.507771		AL161645.2
1.04008	0.00798184	0.352141	0.0226666	0.981916		AL731769.1
1.14334	0.217596	0.317543	0.685249	0.493187		PKP3
1.05094	0.00806138	0.351888	0.0229089	0.981723		AC137894.1
1.10232	0.107185	0.328755	0.326034	0.744399		LINC02688
1.08185	0.164945	0.32981	0.500123	0.616988		KRTAP5-1
1.12719	0.645085	0.284495	2.26748	0.023361		KRTAP5-2
1.03776	0.0252521	0.351974	0.0717442	0.942805		INS
1.03776	0.0252521	0.351974	0.0717442	0.942805		Y-RNA.365
1.06457	0.0602967	0.344108	0.175226	0.860902		AC021424.3
1.19159	0.159294	0.316171	0.503822	0.614386		KCNQ1-AS1
1.10811	0.457337	0.305229	1.49834	0.134045		AC108448.1
1.0641	0.163943	0.33034	0.496285	0.619693		AC109309.1
1.05758	0.048427	0.343926	0.140806	0.888023		AC123788.1
1.0403	0.000403843	0.35164	0.00114846	0.999084		OR7E117P
1.1617	0.0906599	0.328934	0.275617	0.782842		AC090587.2
1.05367	0.00268146	0.351764	0.0076229	0.993918		AC087441.3
1.16238	0.200923	0.316555	0.634719	0.525612		RRM1-AS1
1.03776	0.0252521	0.351974	0.0717442	0.942805		OR52Y1P
1.16715	0.00796936	0.335442	0.0237578	0.981046		OR52A5
1.06079	0.149069	0.336757	0.442658	0.658013		AC104389.4
1.06907	0.0132299	0.351903	0.0375953	0.97001		OR52N5
1.04732	0.0674615	0.344187	0.196002	0.844608		OR52E4
1.04059	0.0113099	0.351893	0.0321401	0.97436		KRT18P58
1.05834	0.00502068	0.35151	0.0142832	0.988604		AC068733.2
1.18628	0.738907	0.280437	2.63484	0.00841763		GVINP2
1.20415	0.787003	0.267748	2.93934	0.00328912		AC087280.1
1.03627	0.0236819	0.3521	0.067259	0.946375		OR10A5
1.05427	0.0453354	0.343732	0.131892	0.89507		OR2D3
1.11928	0.0193462	0.336272	0.0575314	0.954122		AC107884.2
1.1996	0.00482846	0.321308	0.0150275	0.98801		AC091053.2
1.05882	0.0659097	0.343949	0.191627	0.848035		AC079296.2
1.06056	0.15056	0.337832	0.445666	0.655838		KRT8P41
1.10495	0.00630966	0.343033	0.0183938	0.985325		RN7SKP50
1.05658	0.0817095	0.344241	0.237361	0.812377		AC111188.1
1.15058	0.022143	0.328868	0.0673308	0.946318		H3P33
1.1542	0.108356	0.32933	0.329019	0.742141		AC079329.1
1.11196	0.0257655	0.343539	0.0750002	0.940215		SAA3P
1.12866	0.0528479	0.335223	0.15765	0.874733		ST13P5
1.03786	0.0093275	0.352058	0.0264942	0.978863		MIR3159
1.16198	0.72821	0.27877	2.61222	0.00899563		AC103974.2
1.05605	0.214045	0.331157	0.646355	0.518049		AC023078.2
1.05753	0.0547064	0.343661	0.159187	0.873522		MIR4694
1.1558	0.746011	0.276921	2.69395	0.0070611		AC090707.2
1.0526	0.00491161	0.351887	0.0139579	0.988864		RNA5SP338
1.05645	0.00500984	0.351786	0.0142412	0.988638		WIZP1
1.05365	0.14586	0.337474	0.43221	0.665589		RPL36AP40
1.09257	0.079535	0.336194	0.236575	0.812987		AC100771.1
1.0451	0.0140022	0.352075	0.0397706	0.968276		CBX3P1
1.04502	0.0872592	0.344757	0.253104	0.800188		AC110056.1
1.05793	0.0718269	0.344606	0.208432	0.834892		AC090124.2
1.17905	0.858662	0.270381	3.17575	0.00149449		AC090124.1
1.11503	0.247688	0.317507	0.780104	0.43533		FSHB
1.08513	0.0314782	0.343443	0.0916548	0.926972		AL049714.1
1.12622	0.0480432	0.328448	0.146273	0.883706		AL137161.1
1.11818	0.136016	0.321965	0.422458	0.672691		FBXO3-DT
1.12369	0.0467823	0.335624	0.139389	0.889143		AC113192.3
1.12323	0.00998431	0.335586	0.0297519	0.976265		AC104042.1
1.03661	0.015715	0.352173	0.0446229	0.964408		AC103681.1
1.09784	0.407411	0.309448	1.31657	0.187982		AC018716.2
1.03968	0.00540987	0.351975	0.01537	0.987737		AC103855.4
1.04524	0.00549359	0.352016	0.0156061	0.987549		AC116021.1
1.09044	0.729151	0.28776	2.53389	0.0112805		CHRM4
1.04665	0.0850684	0.344651	0.246825	0.805044		AC027369.3
1.10948	0.595132	0.295187	2.01612	0.0437877		TRIM49B
1.04151	0.0139587	0.352151	0.0396383	0.968381		TRIM64C
1.14387	0.255975	0.320367	0.799006	0.424287		TRIM77BP
1.03729	0.0124315	0.351854	0.0353315	0.971815		TYRL
1.10883	0.182481	0.330899	0.551472	0.58131		AC135977.1
1.04067	0.0141254	0.352145	0.0401125	0.968003		AC130364.2
1.04524	0.00751042	0.35211	0.0213298	0.982983		AP006587.5
1.04256	0.0232795	0.35196	0.0661425	0.947264		TRIM51DP
1.05454	0.000986434	0.352098	0.00280159	0.997765		RPL5P29
1.03766	0.019775	0.352236	0.0561414	0.955229		OR5M3
1.07942	0.114065	0.337377	0.338093	0.735293		OR5M2P
1.046	0.0093989	0.351893	0.0267095	0.978691		RN7SKP259
1.15619	0.102367	0.329321	0.310844	0.755919		RPS4XP13
1.15116	0.00250439	0.327909	0.00763746	0.993906		PPIAP42
1.09274	0.0837576	0.336598	0.248836	0.803488		TMA16P1
1.19982	0.131454	0.310758	0.42301	0.672288		GLYATL1P4
1.12849	0.173037	0.316471	0.546772	0.584536		GLYATL1B
1.0901	0.0402462	0.343958	0.117009	0.906853		OR5AN1
1.07079	0.110315	0.337007	0.327337	0.743413		OR5A2
1.09645	0.10243	0.336558	0.304346	0.760865		OR4D10
1.19126	0.0759926	0.32132	0.236501	0.813044		TCN1
1.10702	0.185982	0.330294	0.563079	0.573381		AP000777.1
1.12067	0.757003	0.279927	2.70429	0.00684512		AP003108.5
1.03999	0.00349531	0.351954	0.00993116	0.992076		AP002754.2
1.04255	0.012834	0.351771	0.0364839	0.970897		SCGB1D1
1.07055	0.0858933	0.34416	0.249573	0.802917		SCGB1D4
1.16907	0.303348	0.306132	0.990907	0.321731		AP003064.1
1.15181	0.111793	0.322424	0.346728	0.728795		AP000484.1
1.09018	0.00114287	0.342788	0.00333405	0.99734		RN7SL596P
1.12558	0.395459	0.308082	1.28361	0.199277		GPHA2
1.1978	0.0672746	0.322513	0.208595	0.834764		AP000436.1
1.10353	0.146745	0.329433	0.445446	0.655997		AP000944.6
1.04347	0.0130629	0.352103	0.0370998	0.970405		RN7SL309P
1.0927	0.0152756	0.343429	0.0444796	0.964522		KRT8P26
1.05716	0.0655193	0.344366	0.190261	0.849105		AP006287.3
1.1088	0.148719	0.329391	0.451498	0.651631		AP001107.10
1.03627	0.0236819	0.3521	0.067259	0.946375		AP002748.3
1.18769	0.763725	0.270966	2.81853	0.00482446		C1QBPP2
1.1807	0.310336	0.301432	1.02954	0.303226		FTLP6
1.04043	0.0881303	0.344774	0.255617	0.798246		C11orf86
1.15205	0.169061	0.323972	0.521836	0.601784		RN7SKP239
1.1116	0.0970124	0.336483	0.288313	0.773107		AP001184.1
1.20628	0.0934866	0.322745	0.289661	0.772075		C11orf72
1.11267	0.0404274	0.335846	0.120375	0.904186		AP003385.1
1.10754	0.000947663	0.343606	0.00275799	0.997799		UNC93B5
1.03776	0.0252521	0.351974	0.0717442	0.942805		AC004923.3
1.04818	0.0676609	0.344125	0.196617	0.844127		AP000808.1
1.04496	0.00242388	0.351627	0.00689333	0.9945		MRGPRD
1.08729	0.0747112	0.343921	0.217234	0.828026		AP003071.4
1.16004	0.0310155	0.335801	0.0923628	0.92641		AP000439.1
1.19772	0.714431	0.275718	2.59116	0.00956521		FGF3
1.04932	0.000475125	0.352035	0.00134965	0.998923		H2AZP4
1.11253	0.258977	0.317531	0.815596	0.414731		SHANK2-AS2
1.18207	0.518239	0.290226	1.78564	0.0741573		AP000867.5
1.17228	0.922439	0.272528	3.38475	0.000712432		UNC93B6
1.04255	0.0177402	0.35185	0.0504198	0.959788		AP000867.4
1.10685	0.231737	0.323986	0.715268	0.474444		RPS3AP41
1.06763	0.0697588	0.344095	0.202731	0.839345		AP000593.1
1.08993	0.24662	0.324348	0.760354	0.447043		AP000593.3
1.15864	0.0283342	0.328096	0.0863594	0.931181		AP002892.2
1.10106	0.0255408	0.343309	0.0743959	0.940695		LINC01537
1.14993	0.219612	0.31875	0.688978	0.490837		PDE2A-AS2
1.17672	0.441296	0.294845	1.4967	0.13447		PDE2A-AS1
1.04803	0.0771187	0.344447	0.223892	0.822842		Y-RNA.382
1.07319	0.179446	0.330069	0.543662	0.586674		AP000763.1
1.11662	0.0138923	0.335814	0.0413691	0.967002		HMGN2P38
1.15718	0.0568701	0.327958	0.173407	0.862332		RN7SKP243
1.15999	0.241403	0.318181	0.758699	0.448033		AP003717.2
1.17648	0.55567	0.2861	1.94222	0.0521101		AP000577.1
1.12862	0.104223	0.329047	0.316742	0.75144		P4HA3-AS1
1.1606	0.376577	0.303649	1.24017	0.214913		AP001324.3
1.0352	0.0213719	0.352289	0.0606657	0.951625		AP001324.2
1.18899	0.100499	0.315637	0.3184	0.750181		OR2AT4
1.03998	0.104117	0.344646	0.302099	0.762576		ZDHHC20P3
1.05547	0.223223	0.33124	0.6739	0.500375		AP001972.1
1.14795	0.212717	0.324514	0.655494	0.512149		MIR326
1.19928	0.6381	0.280461	2.27518	0.022895		AP002815.1
1.07905	0.1139	0.336724	0.338259	0.735168		AP001922.2
1.13355	0.02405	0.33572	0.0716371	0.942891		AP003168.1
1.06794	0.0514278	0.343423	0.149751	0.880961		AP002340.1
1.09414	0.0587095	0.343533	0.170899	0.864303		AP001189.1
1.04126	0.0134606	0.352162	0.0382228	0.96951		TOMM20P1
1.13411	0.00904278	0.343615	0.0263166	0.979005		RNU6-126P
1.13602	0.0387965	0.33563	0.115593	0.907975		AP003086.2
1.15065	0.263194	0.307306	0.856454	0.391747		AP002957.1
1.09838	0.204383	0.323827	0.631149	0.527943		AP001547.1
1.11425	0.104517	0.336912	0.310221	0.756393		AP001284.1
1.03627	0.0236819	0.3521	0.067259	0.946375		AP003398.1
1.17011	0.157499	0.322667	0.488115	0.625469		HNRNPA1P72
1.10422	0.00721342	0.342657	0.0210514	0.983205		AP000852.1
1.05978	0.00276681	0.351819	0.00786428	0.993725		AP003097.1
1.1565	0.0872114	0.328296	0.265648	0.79051		SETP17
1.06849	0.14281	0.337534	0.423098	0.672224		MOB4P2
1.10312	0.0658628	0.335546	0.196285	0.844387		OR7E13P
1.0352	0.0213719	0.352289	0.0606657	0.951625		RNU6-1135P
1.04561	0.0105903	0.352038	0.0300829	0.976001		GAPDHP70
1.16549	0.101399	0.322559	0.314358	0.753249		CBX3P7
1.1109	0.146608	0.329101	0.44548	0.655973		AP000720.2
1.0352	0.0213719	0.352289	0.0606657	0.951625		TRIM53BP
1.05138	0.0791758	0.344623	0.229746	0.818289		AP004607.6
1.03766	0.019775	0.352236	0.0561414	0.955229		MIR4490
1.14637	1.01991	0.271352	3.75862	0.000170851		AP002782.1
1.03741	0.100221	0.344989	0.290504	0.771431		MIR1261
1.03621	0.0101289	0.352043	0.0287719	0.977047		OSBPL9P2
1.11857	0.108076	0.328892	0.328608	0.742452		RPL26P31
1.04955	0.224177	0.331339	0.676579	0.498673		AP003072.4
1.03793	0.0170151	0.352059	0.0483303	0.961453		PHBP16
1.17622	0.0354793	0.328564	0.107983	0.914009		AP002784.2
1.17738	0.0636882	0.328733	0.193738	0.846381		AP002383.3
1.05116	0.0857801	0.344632	0.248903	0.803436		AP003038.1
1.09113	0.305384	0.319709	0.955191	0.339481		AP002428.1
1.14831	0.335366	0.313644	1.06926	0.284954		AP000851.1
1.07179	0.345958	0.319581	1.08254	0.279014		AP000619.1
1.14189	0.603189	0.290305	2.07777	0.0377301		MMP10
1.03891	0.0146958	0.352249	0.0417199	0.966722		AP000619.2
1.16085	0.16141	0.332045	0.486109	0.62689		BOLA3P1
1.05919	0.0465511	0.343701	0.135441	0.892263		MTND1P36
1.06843	0.186485	0.330164	0.564826	0.572192		AP000889.2
1.10574	0.290523	0.319793	0.908471	0.363629		AP000889.1
1.10522	0.0420397	0.344423	0.122059	0.902853		RPS17P15
1.05992	0.0495362	0.343434	0.144238	0.885312		GNG5P3
1.0632	0.0528025	0.343536	0.153703	0.877844		RNA5SP351
1.12308	0.0676267	0.328529	0.205847	0.836911		AC016902.1
1.06198	0.0438701	0.343473	0.127725	0.898367		MTRF1LP1
1.08834	0.118649	0.336318	0.352788	0.724247		ATF4P4
1.06815	0.0456009	0.343374	0.132802	0.89435		LRRC37A13P
1.04114	0.0130339	0.351755	0.0370539	0.970442		AP003174.2
1.07851	0.102877	0.336486	0.305739	0.759804		AP000997.2
1.09441	0.158468	0.329253	0.481296	0.630306		AP000997.3
1.1905	0.458037	0.300036	1.5266	0.126859		AP000997.4
1.04724	0.0926338	0.344647	0.268779	0.7881		AP002991.1
1.0727	0.132632	0.336956	0.393617	0.693864		AP002991.2
1.05782	0.07826	0.344554	0.227134	0.82032		AP000797.2
1.14773	0.183912	0.317761	0.578775	0.562741		LINC02702
1.12186	0.0537003	0.32937	0.16304	0.870487		APOC3
1.0505	0.0755338	0.344188	0.219455	0.826295		PRR13P3
1.08514	0.0805283	0.335942	0.239709	0.810556		RNU6-262P
1.0352	0.0213719	0.352289	0.0606657	0.951625		AP001994.1
1.06477	0.0441916	0.343788	0.128543	0.897719		HMGB1P42
1.10002	0.456213	0.309293	1.47502	0.140207		AP002365.1
1.12073	0.296895	0.318935	0.930895	0.351908		AP002762.1
1.08474	0.154245	0.330645	0.466497	0.64086		RNU4-23P
1.13905	0.0258731	0.335119	0.0772056	0.93846		BSX
1.10398	0.0596913	0.336265	0.177513	0.859106		AP000926.1
1.13506	0.17113	0.324154	0.527929	0.597549		AP002765.1
1.05952	0.131964	0.337555	0.390941	0.695841		RNU1-21P
1.03627	0.0236819	0.3521	0.067259	0.946375		OR6M1
1.03776	0.0252521	0.351974	0.0717442	0.942805		OR6M2P
1.04259	0.012856	0.351741	0.0365497	0.970844		TMEM225
1.07731	0.0514901	0.344068	0.149651	0.88104		OR10G4
1.04	0.0197849	0.352264	0.0561649	0.95521		OR10G9
1.04584	0.0109191	0.351844	0.0310338	0.975243		OR10G7
1.0541	0.0778631	0.344006	0.226342	0.820935		OR10N1P
1.04139	0.0139195	0.352157	0.0395265	0.968471		OR10D1P
1.03776	0.0252521	0.351974	0.0717442	0.942805		OR8B1P
1.14831	0.0115324	0.335424	0.0343816	0.972573		OR8B9P
1.14987	0.411272	0.302296	1.3605	0.173673		PANX3
1.15964	0.0754349	0.321934	0.234318	0.814738		AP000866.4
1.1796	0.122341	0.323198	0.378532	0.705035		PKNOX2-AS1
1.13601	0.448625	0.299771	1.49656	0.134508		PATE1
1.08221	0.282194	0.319013	0.884586	0.37638		PATE3
1.15583	0.217035	0.317808	0.682911	0.494663		AP000842.1
1.08148	0.0516106	0.335629	0.153773	0.877789		AP001318.1
1.03998	0.0193992	0.352275	0.0550685	0.956084		MIR3167
1.14818	0.0233417	0.328722	0.0710076	0.943392		AP003121.1
1.05692	0.0769264	0.344739	0.223144	0.823424		RNU6-876P
1.11927	0.252908	0.317979	0.795361	0.426403		AP000751.1
1.09523	0.0416912	0.335677	0.124201	0.901156		RNU6-874P
1.07956	0.0470404	0.34353	0.136932	0.891084		LINC01395
1.17025	0.0308244	0.322217	0.0956636	0.923788		RPL34P21
1.08347	0.0874256	0.335335	0.260711	0.794315		U4.4
1.17282	0.00659739	0.335125	0.0196863	0.984294		DDX18P5
1.05239	0.023064	0.351844	0.0655519	0.947735		U6.12
1.03998	0.00865743	0.352059	0.0245908	0.980381		AP001979.1
1.1779	0.0478368	0.335265	0.142683	0.88654		AC026369.3
1.13951	0.569543	0.290788	1.95862	0.0501577		AC026369.1
1.15324	0.0753604	0.336938	0.223663	0.82302		AC004672.2
1.04632	0.0666385	0.344365	0.193511	0.846559		AC005344.1
1.10096	0.450055	0.309147	1.45579	0.14545		CACNA1C-IT3
1.13258	0.487314	0.300836	1.61987	0.105261		CACNA1C-AS3
1.08028	0.0109266	0.342574	0.0318957	0.974555		LINC02417
1.04605	0.00307332	0.35199	0.00873128	0.993034		HSPA8P5
1.12709	0.556016	0.299817	1.85452	0.0636648		AC005832.2
1.17852	0.581596	0.28915	2.0114	0.0442831		AC006063.1
1.11575	0.112424	0.329093	0.341617	0.732639		AC006063.3
1.09985	0.528338	0.300583	1.75771	0.0787967		AC006063.4
1.11443	0.038641	0.336172	0.114944	0.908489		RN7SL391P
1.10176	0.0193819	0.344029	0.056338	0.955073		SCARNA11
1.17946	0.0380717	0.335425	0.113503	0.909632		AC006927.5
1.03776	0.0252521	0.351974	0.0717442	0.942805		AC006517.1
1.15348	0.203358	0.322558	0.630456	0.528396		AC006511.1
1.13348	0.0983992	0.328692	0.299366	0.764661		AC006511.2
1.09541	0.00124743	0.343103	0.00363573	0.997099		ZNF705A
1.16044	0.124558	0.329297	0.378255	0.705241		CLEC4D
1.07054	0.0454877	0.344363	0.132092	0.894911		AC092184.2
1.14212	0.146212	0.322844	0.452887	0.65063		AC092821.2
1.03917	0.00811351	0.352124	0.0230416	0.981617		TAS2R42
1.04562	0.00256649	0.351954	0.00729212	0.994182		PRB4
1.12214	0.13556	0.329381	0.411559	0.680663		AC078950.1
1.17636	0.602271	0.28559	2.10887	0.0349559		AC007450.4
1.06067	0.124536	0.337169	0.369359	0.71186		RPL23AP66
1.06386	0.0429824	0.343577	0.125103	0.900442		AC007527.2
1.20137	0.0475156	0.329547	0.144185	0.885355		AC007655.1
1.20153	0.0462254	0.327946	0.140954	0.887906		PDE6H
1.12875	0.152071	0.323196	0.470522	0.637982		LINC01489
1.04502	0.0784428	0.344606	0.227631	0.819933		RERG-IT1
1.04741	0.0175651	0.352173	0.0498764	0.960221		METTL8P1
1.15956	0.0360528	0.335225	0.107548	0.914354		AC023512.1
1.04574	0.0827382	0.344473	0.240187	0.810185		EEF1A1P16
1.05528	0.0716778	0.34404	0.208342	0.834962		PSMC1P8
1.20599	0.024346	0.328697	0.0740681	0.940956		RN7SL67P
1.07965	0.0569971	0.34372	0.165824	0.868295		PDCD5P1
1.06948	0.0218306	0.343331	0.0635849	0.949301		RNU6-254P
1.07995	0.16701	0.330514	0.505305	0.613345		RNU1-146P
1.08595	0.0804347	0.336256	0.239207	0.810945		TCP1P3
1.16849	0.782919	0.279905	2.79709	0.0051565		LINC02468
1.16944	0.610821	0.287032	2.12806	0.033332		AC087235.2
1.11437	0.594593	0.293025	2.02916	0.0424424		RARS1P1
1.10992	0.0131312	0.343493	0.0382284	0.969506		RNA5SP355
1.09916	0.0145688	0.343018	0.0424724	0.966122		H3-5
1.15218	0.0427619	0.328276	0.130262	0.896359		AC087588.2
1.08019	0.315077	0.320003	0.984609	0.324816		AC016956.1
1.04618	0.177568	0.337498	0.526133	0.598796		AC024153.1
1.06075	0.00266182	0.351725	0.00756788	0.993962		CLUHP8
1.03813	0.0171594	0.352046	0.0487417	0.961125		RNA5SP359
1.08987	0.0768748	0.336428	0.228503	0.819256		SNORA74.1
1.05054	0.0100831	0.351616	0.0286766	0.977123		RNU6-249P
1.08329	0.0576966	0.34365	0.167894	0.866667		RPS27P21
1.03998	0.00298637	0.351911	0.00848615	0.993229		AC090525.1
1.18421	0.138376	0.310815	0.445205	0.656172		AC025253.1
1.04139	0.0139195	0.352157	0.0395265	0.968471		RNA5SP361
1.19346	0.453969	0.294891	1.53945	0.123696		AC009248.3
1.14255	0.135353	0.329351	0.410969	0.681095		AC079906.1
1.16783	0.0843216	0.315941	0.26689	0.789554		AC074029.4
1.05131	0.0722962	0.344508	0.209854	0.833782		OR5BT1P
1.03661	0.015715	0.352173	0.0446229	0.964408		OR8S21P
1.14661	0.13665	0.32978	0.414368	0.678604		ANP32D
1.11501	0.0606225	0.336743	0.180026	0.857132		OR8S1
1.10591	0.0942254	0.336681	0.279865	0.779581		AC010173.2
1.06902	0.0316186	0.343537	0.0920383	0.926668		AC125611.1
1.12764	0.0857744	0.336173	0.25515	0.798607		AC131157.1
1.20401	0.171459	0.311205	0.550951	0.581667		AC013244.1
1.20105	0.00830539	0.335996	0.0247187	0.980279		AC008121.1
1.04851	0.00251638	0.351771	0.00715346	0.994292		KRT84
1.04311	0.0132136	0.352215	0.0375156	0.970074		KRT6B
1.08685	0.0993617	0.336191	0.295551	0.767573		KRT72
1.06323	0.0439083	0.344294	0.127532	0.89852		KRT2
1.04808	0.0167643	0.35191	0.047638	0.962005		AC055716.1
1.17257	0.171817	0.323158	0.531681	0.594947		KRT127P
1.05993	0.248931	0.33069	0.752764	0.451592		AC076968.1
1.08055	0.0473468	0.344026	0.137626	0.890536		HOTAIR
1.08636	0.00998587	0.34301	0.0291125	0.976775		HOXC8
1.04032	0.0187022	0.351914	0.0531443	0.957617		MIR148B
1.05437	0.0609001	0.344384	0.176838	0.859636		DCD
1.20218	0.0320597	0.320846	0.0999225	0.920406		OR9K1P
1.15834	0.270632	0.311934	0.867595	0.385616		OR6C75
1.03627	0.0236819	0.3521	0.067259	0.946375		OR6C65
1.03776	0.0252521	0.351974	0.0717442	0.942805		OR6C68
1.04614	0.00177894	0.351449	0.00506173	0.995961		AC009779.1
1.05157	0.00255957	0.351638	0.00727901	0.994192		GSTP1P1
1.19311	0.212893	0.311409	0.683643	0.494201		SDR9C7
1.04449	0.00579195	0.351623	0.0164721	0.986858		AC084033.2
1.03907	0.014168	0.352118	0.0402365	0.967905		RNU4-20P
1.09482	0.388648	0.314138	1.23719	0.216016		AC090017.1
1.04091	0.0967092	0.344674	0.280581	0.779032		DUX4L52
1.11037	0.602222	0.292757	2.05707	0.0396791		RPL21P104
1.04875	0.000269514	0.351843	0.000766006	0.999389		KRT8P19
1.12115	0.0684185	0.335527	0.203913	0.838421		KLF17P1
1.06674	0.00318479	0.351765	0.00905374	0.992776		RNU6-595P
1.1614	0.0398661	0.328037	0.121529	0.903272		RNU6-399P
1.15049	0.0568183	0.328396	0.173018	0.862637		GAPDHP44
1.06973	0.0636165	0.344401	0.184716	0.853451		Y-RNA.411
1.04288	0.0114121	0.351856	0.0324341	0.974126		AC084357.3
1.15969	0.446125	0.294653	1.51407	0.130008		RPL7P39
1.11332	0.0210182	0.343981	0.0611028	0.951277		AC135895.1
1.04126	0.0148338	0.351784	0.0421673	0.966365		PDCL3P7
1.09388	0.0249519	0.343033	0.0727391	0.942014		RN7SKP166
1.03661	0.015715	0.352173	0.0446229	0.964408		OSBPL9P5
1.05998	0.0569071	0.34445	0.165212	0.868777		AC007458.1
1.07227	0.0586964	0.344147	0.170556	0.864573		IL22
1.14961	0.0290842	0.3347	0.0868962	0.930754		SNORA70G
1.08722	0.0446511	0.343844	0.129858	0.896678		AC127894.1
1.04727	0.0134238	0.351766	0.0381613	0.969559		Y-RNA.412
1.08336	0.122741	0.337362	0.363826	0.715988		AC025575.1
1.15091	0.239991	0.319392	0.751398	0.452413		AC078860.2
1.0832	0.0891063	0.336107	0.265113	0.790922		H3P35
1.0444	0.0900256	0.344761	0.261125	0.793996		AC092552.1
1.18564	0.0374701	0.334872	0.111894	0.910908		RPL10P13
1.1418	0.0259799	0.336114	0.0772947	0.938389		AC027288.2
1.13456	0.0521023	0.335553	0.155273	0.876606		AC078817.1
1.09822	0.242609	0.317425	0.764304	0.444686		AC078886.1
1.20207	0.426811	0.295231	1.44568	0.148266		AC090680.1
1.03661	0.015715	0.352173	0.0446229	0.964408		AC093025.1
1.04302	0.00559694	0.351879	0.0159059	0.987309		AC090679.3
1.08008	0.727423	0.290155	2.50701	0.0121757		AC016993.1
1.05187	0.141683	0.337466	0.419843	0.6746		AC139697.1
1.03776	0.0252521	0.351974	0.0717442	0.942805		AC079597.1
1.10219	0.0924037	0.336724	0.274419	0.783762		LINC02258
1.09196	0.0317449	0.343262	0.09248	0.926317		RPS4XP15
1.03907	0.014168	0.352118	0.0402365	0.967905		RNA5SP364
1.14293	0.0364978	0.336181	0.108566	0.913547		AC091516.1
1.15791	0.384808	0.309475	1.24342	0.213712		AC126175.2
1.07574	0.0650069	0.343846	0.189058	0.850047		LINC02404
1.10292	0.0907719	0.336237	0.269964	0.787188		KRT19P2
1.1376	0.0337118	0.336107	0.100301	0.920106		Y-RNA.417
1.06668	0.0254775	0.343324	0.0742083	0.940845		RNU6-808P
1.14027	0.0600759	0.336402	0.178584	0.858265		MIR3685
1.11559	0.0762542	0.328443	0.232169	0.816407		AC008149.1
1.10956	0.440898	0.302854	1.45581	0.145445		AC007656.1
1.13552	0.206045	0.317062	0.649858	0.515784		AC007656.3
1.11887	0.264299	0.311807	0.847635	0.396641		AC007656.4
1.03893	0.0116387	0.351869	0.0330769	0.973613		MIR135A2
1.10925	0.0726886	0.327698	0.221815	0.824458		AC078916.1
1.11558	0.239185	0.324841	0.736314	0.461539		AC063947.1
1.19859	1.43765	0.243921	5.89392	3.7715e-09		SLC5A8
1.04387	0.00283786	0.351592	0.00807147	0.99356		AC079953.1
1.13925	0.0227511	0.335158	0.0678817	0.94588		AC063948.1
1.04637	0.0102557	0.352042	0.029132	0.976759		AC026108.1
1.09198	0.0881064	0.335997	0.262224	0.793149		AC026108.2
1.07746	0.110514	0.337589	0.327362	0.743394		AC025265.2
1.08766	0.0287884	0.342975	0.0839375	0.933106		AC012555.1
1.14607	0.0713447	0.329294	0.21666	0.828474		AC089983.2
1.04139	0.0137278	0.352159	0.0389819	0.968905		AC079851.1
1.0484	0.0982224	0.344394	0.285204	0.775488		ST13P3
1.07115	0.0608175	0.344057	0.176765	0.859693		AC007649.1
1.03661	0.015715	0.352173	0.0446229	0.964408		SETP7
1.16584	0.722589	0.279574	2.58461	0.00974889		AC126177.5
1.0462	0.0128754	0.352139	0.0365633	0.970833		AC126177.2
1.14509	0.699153	0.282793	2.47231	0.0134242		AC126177.6
1.04969	0.148042	0.337364	0.438819	0.660793		RNU6-361P
1.06415	0.236916	0.323945	0.731347	0.464567		AC190387.1
1.10028	0.104818	0.337156	0.310889	0.755885		RPL29P25
1.11136	0.406799	0.310317	1.31091	0.189887		AC002351.1
1.07155	0.126723	0.336972	0.376064	0.706869		HSPA8P14
1.04491	0.00829519	0.35208	0.0235605	0.981203		U7.2
1.05492	0.0758489	0.344225	0.220347	0.825601		SLC25A3P2
1.04593	0.0892139	0.344548	0.25893	0.795689		Y-RNA.425
1.07916	0.172563	0.331076	0.521219	0.602214		TBX5-AS1
1.0352	0.0213719	0.352289	0.0606657	0.951625		AC009804.2
1.0352	0.0213719	0.352289	0.0606657	0.951625		AC008125.1
1.0545	0.17147	0.33765	0.507832	0.611571		AC078880.3
1.16171	0.000346071	0.335007	0.00103303	0.999176		AC009803.2
1.19677	0.0707266	0.3369	0.209933	0.83372		AC125603.4
1.19626	0.170986	0.317475	0.538581	0.590176		AC125603.1
1.15926	0.372512	0.30782	1.21016	0.226216		AC073864.1
1.07988	0.255957	0.325735	0.785783	0.431995		AC084291.1
1.0422	0.178624	0.337919	0.528601	0.597082		RN7SKP197
1.12824	0.242577	0.318202	0.762335	0.44586		Metazoa-SRP.75
1.04895	0.00864836	0.351931	0.024574	0.980395		AC079602.1
1.04617	0.00568686	0.352017	0.016155	0.987111		IL31
1.10749	3.02688e-05	0.343026	8.82407e-05	0.99993		AC048338.2
1.13276	0.0423323	0.33748	0.125437	0.900178		HCAR3
1.16346	0.0391742	0.327731	0.119532	0.904854		AC068768.1
1.09824	0.0291678	0.344196	0.0847419	0.932467		SNORA9B
1.10389	0.0432584	0.335849	0.128803	0.897513		AC068790.1
1.10966	0.130103	0.329016	0.39543	0.692526		AC073916.1
1.17794	0.0180585	0.327577	0.0551273	0.956037		AC073592.3
1.03661	0.015715	0.352173	0.0446229	0.964408		AC073592.9
1.09241	0.0897721	0.335402	0.267655	0.788965		AC073592.5
1.04742	0.00406442	0.351986	0.0115471	0.990787		AC005858.3
1.12963	0.306228	0.312543	0.979794	0.327188		AC005888.1
1.03661	0.015715	0.352173	0.0446229	0.964408		LINC02825
1.19435	0.251356	0.301157	0.834633	0.403925		AC079949.6
1.14506	1.05699	0.268123	3.9422	8.07379e-05		LINC02375
1.04245	0.0193382	0.352189	0.0549086	0.956211		AC048347.1
1.14082	0.388188	0.313543	1.23807	0.21569		AC068787.4
1.08478	0.388857	0.313504	1.24035	0.214844		AC068787.1
1.03777	0.00942961	0.352066	0.0267836	0.978632		AC025252.2
1.05509	0.0882129	0.344321	0.256194	0.797801		LINC02411
1.03776	0.0252521	0.351974	0.0717442	0.942805		AC061709.2
1.08643	0.243072	0.325661	0.746396	0.455428		AC069262.1
1.06584	0.180407	0.330713	0.54551	0.585403		TMEM132D-AS1
1.04111	0.00836038	0.352021	0.0237497	0.981052		AC107033.1
1.05064	0.0150085	0.352001	0.0426377	0.96599		AC079456.1
1.11831	0.381023	0.30934	1.23173	0.21805		AC130404.2
1.15631	0.182333	0.318582	0.572325	0.567102		AC117373.2
1.11809	0.0791405	0.336869	0.23493	0.814263		AC055717.3
1.16754	0.217666	0.316835	0.687002	0.492081		AC063926.2
1.10664	0.228315	0.323408	0.705966	0.480209		AC073912.3
1.08437	0.065916	0.343683	0.191793	0.847905		LINC02415
1.04311	0.00775948	0.351607	0.0220686	0.982393		AC092850.2
1.05015	0.100292	0.34456	0.291073	0.770995		AC073578.3
1.16802	0.00868713	0.327498	0.0265258	0.978838		AC137590.1
1.07347	0.0662122	0.343994	0.192481	0.847366		AC138466.3
1.08906	0.0305975	0.335815	0.0911142	0.927402		AC148477.3
1.0814	0.139913	0.329094	0.425146	0.670731		AC148477.5
1.06187	0.107013	0.336349	0.31816	0.750364		AC148477.4
1.05329	0.0782572	0.344315	0.227284	0.820203		AC148477.1
1.17488	0.0559906	0.328949	0.17021	0.864845		AC148476.1
1.04805	0.00760909	0.351672	0.0216369	0.982738		P2RX2
1.09306	0.015764	0.343093	0.0459468	0.963353		AC131212.4
1.05516	0.00234939	0.351843	0.00667739	0.994672		RNA5SP379
1.13163	0.109758	0.329418	0.333189	0.738992		RNU4ATAC12P
1.08789	0.0458072	0.343833	0.133225	0.894015		PTP4A1P2
1.13154	0.0468682	0.336061	0.139463	0.889084		AC026786.2
1.06275	0.0366195	0.343961	0.106464	0.915214		FAM230C
1.09957	0.096944	0.337326	0.28739	0.773814		AL356585.2
1.11157	0.338127	0.313819	1.07746	0.281274		LINC00349
1.15876	0.139871	0.323756	0.432025	0.665723		TERF1P5
1.05784	0.0496455	0.344229	0.144222	0.885325		SNX18P26
1.09384	0.0203827	0.343375	0.0593599	0.952665		SMPD4P2
1.09959	0.121046	0.337377	0.358785	0.719756		AL356259.1
1.17416	0.00108983	0.335493	0.00324844	0.997408		RANP8
1.07276	0.05877	0.344241	0.170723	0.864441		LINC01046
1.13892	0.165813	0.318475	0.520648	0.602612		FNTAP2
1.09581	0.253477	0.318377	0.796155	0.425942		AL512484.1
1.13943	0.0301707	0.34373	0.0877744	0.930056		FTH1P7
1.0352	0.0213719	0.352289	0.0606657	0.951625		RFESDP1
1.06996	0.0627677	0.344394	0.182256	0.855382		AL157931.2
1.05437	0.146441	0.337196	0.434289	0.664079		TATDN2P3
1.05467	0.000792864	0.351813	0.00225366	0.998202		SDAD1P4
1.1958	0.247727	0.307002	0.806923	0.419711		C1QTNF9B
1.15697	0.328876	0.308113	1.06739	0.285796		ANKRD20A19P
1.04255	0.0184514	0.351942	0.0524275	0.958188		NUS1P3
1.03926	0.019724	0.352263	0.0559923	0.955348		AL359538.2
1.14502	0.0923965	0.328805	0.281007	0.778705		AL391560.1
1.03661	0.015715	0.352173	0.0446229	0.964408		IRX1P1
1.03843	0.0889691	0.344739	0.258076	0.796348		ANKRD20A10P
1.07627	0.0383055	0.344151	0.111305	0.911375		SLC25A15P3
1.06402	0.286103	0.325053	0.880173	0.378766		ELOBP1
1.0437	0.0119404	0.352109	0.0339111	0.972948		RNU6-78P
1.05177	0.284826	0.325557	0.874888	0.381635		AL157366.1
1.10943	0.709193	0.288194	2.46082	0.0138621		RN7SL741P
1.04673	0.00701932	0.352134	0.0199336	0.984096		RNY1P3
1.03926	0.019724	0.352263	0.0559923	0.955348		RPS20P32
1.04387	0.00735918	0.352088	0.0209016	0.983324		RNU6-70P
1.17521	0.00998733	0.335503	0.0297682	0.976252		ATP5F1EP2
1.20096	0.380741	0.302151	1.2601	0.207632		URAD
1.05428	0.170338	0.337236	0.5051	0.613488		RN7SL272P
1.06061	0.217637	0.330923	0.657667	0.510752		CHCHD2P8
1.15918	0.00944484	0.334934	0.0281991	0.977503		RNU6-82P
1.044	0.0036623	0.351815	0.0104097	0.991694		EIF4A1P7
1.08743	0.334004	0.319577	1.04515	0.295956		GAPDHP69
1.11288	0.207358	0.32369	0.640605	0.521779		LINC00385
1.09494	0.0165015	0.34332	0.0480646	0.961665		RNY1P4
1.05702	0.133685	0.33734	0.396292	0.69189		AL139081.2
1.0352	0.0213719	0.352289	0.0606657	0.951625		RNU5A-4P
1.16479	0.257664	0.311303	0.827695	0.407843		PHBP13
1.16101	0.0120292	0.335557	0.0358485	0.971403		ARL2BPP3
1.13527	0.155468	0.330503	0.470397	0.638071		NDE1P2
1.04001	0.0209976	0.352238	0.059612	0.952465		LINC01048
1.19535	0.175341	0.323894	0.541351	0.588265		HSPD1P9
1.1189	0.183696	0.323924	0.567097	0.570648		CALM2P3
1.04758	0.0858995	0.344679	0.249216	0.803194		TUBBP2
1.12958	0.00797522	0.34309	0.0232452	0.981455		MIR5006
1.11237	0.17871	0.323031	0.553228	0.580107		CHCHD2P11
1.07025	0.140323	0.337153	0.416199	0.677264		FHP1
1.03741	0.100221	0.344989	0.290504	0.771431		FABP3P2
1.04352	0.0202744	0.351964	0.0576037	0.954064		LINC00400
1.1863	0.164586	0.322652	0.510104	0.609979		SMIM2
1.0417	0.0146798	0.351997	0.0417042	0.966734		AL589745.2
1.1664	0.0583728	0.328138	0.177891	0.858809		RN7SKP4
1.09122	0.0934578	0.337037	0.277293	0.781555		CBY2
1.12714	0.169046	0.330028	0.512218	0.608498		RPL27AP8
1.0411	0.0220933	0.352076	0.0627516	0.949964		CTAGE10P
1.15298	0.41892	0.293634	1.42668	0.153673		CCDC70
1.06838	0.0258977	0.344033	0.0752768	0.939994		AL136359.1
1.07199	0.126327	0.337078	0.374772	0.70783		AL450423.2
1.06993	0.360422	0.319868	1.12678	0.259834		AL450423.1
1.03776	0.0252521	0.351974	0.0717442	0.942805		RNA5SP31
1.04569	0.08589	0.344915	0.249018	0.803347		RNU6-81P
1.12234	0.612277	0.29069	2.10629	0.0351792		OR7E104P
1.05261	0.209182	0.331712	0.630614	0.528293		NFYAP1
1.06486	0.155824	0.337529	0.46166	0.644325		LGMNP1
1.04625	0.0800741	0.344173	0.232656	0.816028		TRIM60P19
1.04513	0.0829457	0.344389	0.240849	0.809672		RPS10P21
1.13139	0.000702185	0.343186	0.00204608	0.998367		RNU6-80P
1.15185	0.355441	0.307373	1.15639	0.247523		RNU6-79P
1.14014	0.135796	0.32232	0.421309	0.673529		LINC00347
1.06994	0.0748598	0.344431	0.217343	0.827941		RNU6-38P
1.08174	0.0365698	0.343628	0.106423	0.915247		CTAGE11P
1.07414	0.0972152	0.337022	0.288454	0.772999		AL139230.1
1.05514	0.0731298	0.344182	0.212474	0.831737		RNY3P3
1.13043	0.0402294	0.335652	0.119855	0.904598		AL445604.1
1.05767	0.0493382	0.34423	0.143329	0.88603		LINC00333
1.10578	0.00122158	0.343096	0.00356045	0.997159		LINC00375
1.1217	0.0106584	0.343776	0.031004	0.975266		LINC00430
1.09429	0.127228	0.337403	0.377079	0.706115		LIN28AP2
1.17235	0.406947	0.297682	1.36705	0.17161		AL355578.1
1.04113	0.0926666	0.344859	0.268708	0.788154		MIR4500
1.06987	0.109451	0.336837	0.324938	0.745228		AL445647.1
1.06125	0.0806411	0.344775	0.233895	0.815067		AL355677.1
1.04408	0.0824857	0.344733	0.239274	0.810893		LINC00560
1.05909	0.0691951	0.343601	0.201382	0.8404		LINC00353
1.04019	0.0197812	0.352267	0.056154	0.955219		PEX12P1
1.14015	0.077234	0.335875	0.229949	0.818132		LINC00410
1.13959	0.290403	0.311832	0.93128	0.351709		RNA5SP35
1.10879	0.075425	0.337401	0.223547	0.82311		RNA5SP36
1.14437	0.0397016	0.335501	0.118335	0.905802		LINC00456
1.07017	0.121169	0.336863	0.359697	0.719074		RNA5SP37
1.16041	0.00708614	0.335621	0.0211135	0.983155		AL359502.2
1.15436	0.03491	0.327689	0.106534	0.915159		FARP1-AS1
1.04244	0.102491	0.344592	0.297427	0.766141		RNU6-83P
1.07069	0.0380227	0.34324	0.110776	0.911794		H2AZP3
1.07777	0.049596	0.343771	0.14427	0.885287		AL139035.1
1.19024	0.0811407	0.315483	0.257195	0.797028		RPL15P18
1.18588	0.663575	0.280359	2.36688	0.0179388		AL160153.1
1.09881	0.271816	0.325505	0.835058	0.403685		RNU1-24P
1.12922	0.359067	0.314117	1.1431	0.252997		RPL39P29
1.17855	0.081442	0.321796	0.253086	0.800202		METTL21C
1.14298	0.0785277	0.336819	0.233145	0.815649		AL137246.2
1.04526	0.00586751	0.352061	0.0166662	0.986703		RPL7P45
1.18126	0.0927617	0.329752	0.281308	0.778475		LINC00460
1.15079	0.059235	0.327847	0.180679	0.85662		AL162574.1
1.2	0.189949	0.318687	0.596034	0.551152		AL161431.1
1.05096	0.00845977	0.352086	0.0240276	0.980831		LINC01067
1.10042	0.00946136	0.34321	0.0275673	0.978007		LINC00567
1.11111	0.0380365	0.343534	0.110721	0.911837		LINC00431
1.13774	0.14929	0.315931	0.472541	0.636541		ARHGEF7-AS1
1.03849	0.10255	0.344766	0.297449	0.766124		LINC02337
1.03956	0.104862	0.344625	0.304279	0.760915		LINC01070
1.07611	0.117658	0.336874	0.349265	0.72689		KARS1P2
1.04102	0.0156063	0.352007	0.0443352	0.964637		NF1P7
1.09296	0.245263	0.323746	0.757578	0.448703		OR11H4
1.06024	0.00231623	0.352085	0.00657862	0.994751		RN7SL189P
1.14384	0.0441456	0.336214	0.131302	0.895536		OR5AU1
1.05549	0.0717366	0.344499	0.208235	0.835046		TRAV3
1.04409	0.0107289	0.35164	0.030511	0.97566		TRAV13-2
1.0471	0.000302462	0.351493	0.000860507	0.999313		TRAV22
1.0352	0.0213719	0.352289	0.0606657	0.951625		TRAV37
1.03793	0.0170151	0.352059	0.0483303	0.961453		TRAJ59
1.04863	0.0029029	0.351765	0.0082524	0.993416		TRAJ37
1.04377	0.0103122	0.351892	0.029305	0.976621		TRAJ21
1.046	0.0967324	0.344518	0.280776	0.778882		TRAJ14
1.09249	0.0691363	0.33582	0.205873	0.83689		LINC02332
1.05346	0.0769838	0.344309	0.22359	0.823077		AL135999.3
1.09744	0.0895223	0.329052	0.272062	0.785575		AL160237.1
1.12146	0.145015	0.330468	0.438818	0.660793		AL049777.1
1.16749	0.874838	0.275118	3.17986	0.00147346		FOXG1
1.1634	0.00811758	0.335685	0.0241821	0.980707		RNU6-7
1.11338	0.0240015	0.343601	0.0698529	0.944311		Metazoa-SRP.83
1.06786	0.0395516	0.344168	0.11492	0.908509		RPL23AP8
1.12459	0.14943	0.322938	0.46272	0.643565		RPL12P6
1.05894	0.145661	0.33697	0.432266	0.665548		AL121603.1
1.07604	0.0551642	0.344021	0.160351	0.872605		IGBP1P1
1.05016	0.0717909	0.344277	0.208527	0.834818		RPL23AP70
1.11612	0.0914922	0.336023	0.272279	0.785407		RPL7AP3
1.05603	0.126106	0.336563	0.374687	0.707894		DNAJC8P1
1.18478	0.289949	0.304532	0.952115	0.341039		RPS3AP4
1.12839	0.257168	0.312661	0.822515	0.410784		KRT18P6
1.08055	0.0849718	0.3366	0.252441	0.8007		AL162311.2
1.13234	0.0186609	0.335581	0.0556079	0.955654		SFTA3.1
1.11403	0.240534	0.31814	0.756064	0.449611		AL109628.1
1.13181	0.0638326	0.336476	0.189709	0.849537		YTHDF2P1
1.04671	0.0101224	0.351928	0.0287628	0.977054		AL121821.1
1.06205	0.115407	0.336379	0.343086	0.731534		FKBP1BP1
1.14344	0.346519	0.303085	1.14331	0.252912		AL445074.1
1.06253	0.0211185	0.343286	0.0615186	0.950946		AL450442.1
1.08529	0.396628	0.313847	1.26376	0.206316		AL442163.2
1.03776	0.0252521	0.351974	0.0717442	0.942805		AL163153.1
1.05141	0.29886	0.326372	0.915706	0.359821		EIF4BP1
1.09848	0.0981999	0.33731	0.291127	0.770954		RPA2P1
1.56954	1.60635	0.272845	5.88742			AL512358.1
1.03892	0.0139486	0.352124	0.0396127	0.968402		AL358335.3
1.03661	0.015715	0.352173	0.0446229	0.964408		RNU6-297P
1.04213	0.000688781	0.352081	0.00195632	0.998439		RPL18P1
1.11198	0.0660911	0.33565	0.196905	0.843902		Y-RNA.439
1.13643	0.120129	0.328971	0.365167	0.714986		RNU6-539P
1.06901	0.0497796	0.343889	0.144755	0.884904		Y-RNA.440
1.17978	0.14311	0.323222	0.442761	0.657938		AL359397.1
1.18828	0.148919	0.316918	0.469897	0.638429		SNRPGP1
1.07547	0.0718389	0.344555	0.208498	0.83484		AL352979.1
1.04113	0.0123111	0.352194	0.0349554	0.972115		AL352979.3
1.06479	0.0675311	0.344071	0.196271	0.844398		AL158801.4
1.06516	0.108336	0.33641	0.322037	0.747425		RPL7AP4
1.16578	0.106905	0.322545	0.331443	0.74031		ABI1P1
1.12131	0.769572	0.28404	2.70937	0.00674104		RN7SL461P
1.07177	0.282419	0.324752	0.869645	0.384495		RPL3P3
1.04748	0.158743	0.33727	0.470669	0.637877		AL137100.1
1.06026	0.295862	0.325465	0.909043	0.363328		RN7SKP99
1.06298	0.0402086	0.34411	0.116848	0.906981		HSBP1P1
1.04124	0.0176071	0.351932	0.0500298	0.960099		AL359219.1
1.03813	0.0171594	0.352046	0.0487417	0.961125		PSMA3P
1.06647	0.19476	0.331033	0.58834	0.556304		SALL4P7
1.07867	0.0587459	0.343893	0.170826	0.86436		AL049874.2
1.09137	0.100749	0.337252	0.298736	0.765141		AL049874.1
1.12882	0.591713	0.299092	1.97837	0.0478872		SALRNA1
1.0627	0.0445814	0.343452	0.129804	0.896722		AL136038.3
1.04024	0.0890074	0.344781	0.258156	0.796286		AL161670.1
1.10993	0.125081	0.328733	0.380493	0.70358		MIR548H1
1.19411	0.0923876	0.321485	0.287378	0.773823		AL139022.2
1.07736	0.0551966	0.343866	0.160518	0.872473		AL132640.3
1.1872	0.00187336	0.327461	0.00572086	0.995435		AL049779.2
1.05175	0.00747241	0.351757	0.0212431	0.983052		PPIAP6
1.10754	0.197033	0.323133	0.609759	0.542021		Y-RNA.446
1.20348	0.956324	0.262559	3.64232	0.000270191		AL157996.1
1.1023	0.270519	0.317997	0.850696	0.394938		AL133445.1
1.10781	0.0689067	0.336335	0.204876	0.837669		AL160191.3
1.19966	0.353359	0.302208	1.16926	0.2423		AL357153.3
1.09637	0.157902	0.330002	0.478488	0.632303		AL357153.1
1.03926	0.019724	0.352263	0.0559923	0.955348		RN7SL77P
1.12094	0.0357863	0.335056	0.106807	0.914942		AC004817.1
1.09995	0.312032	0.319519	0.976568	0.328783		Y-RNA.447
1.04909	0.00153152	0.352089	0.00434982	0.996529		MIR7843
1.18233	0.554094	0.287296	1.92865	0.0537742		AL392024.1
1.14174	0.0330314	0.328368	0.100593	0.919874		AC007160.1
1.0914	0.0104793	0.343114	0.0305417	0.975635		AL442663.1
1.14945	0.0412097	0.33575	0.122739	0.902314		AC005225.1
1.14135	0.620461	0.288543	2.15033	0.0315293		NDUFB8P1
1.07867	0.0558179	0.344075	0.162226	0.871128		Y-RNA.449
1.08473	0.0914438	0.3366	0.271669	0.785876		AC007956.2
1.11199	0.0113491	0.334457	0.0339331	0.972931		DPPA5P4
1.08273	0.024417	0.343324	0.0711192	0.943303		AF111169.2
1.13165	0.220831	0.316971	0.696691	0.485996		ZMYND19P1
1.05266	0.0854291	0.344422	0.248036	0.804106		RNA5SP388
1.08381	0.176753	0.330874	0.5342	0.593203		AC009396.2
1.14371	0.015721	0.342947	0.0458409	0.963437		UNGP3
1.16845	0.204484	0.317545	0.643952	0.519607		LINC01467
1.0449	0.0151707	0.352039	0.0430937	0.965627		Metazoa-SRP.86
1.07223	0.0708458	0.344009	0.205942	0.836836		AL355095.1
1.07081	0.0526448	0.343813	0.15312	0.878303		AL162872.1
1.03741	0.100221	0.344989	0.290504	0.771431		LINC02329
1.1611	0.273479	0.30623	0.89305	0.37183		AL049775.3
1.08894	0.0266372	0.344192	0.0773905	0.938313		AL157688.1
1.07889	0.0372586	0.343346	0.108516	0.913586		AL133279.2
1.04364	0.0132225	0.351939	0.0375705	0.97003		AL133279.3
1.03661	0.015715	0.352173	0.0446229	0.964408		RNU4-92P
1.15024	0.168711	0.323903	0.520867	0.602459		AL133238.1
1.11024	0.199738	0.323935	0.6166	0.537499		AL137785.1
1.17886	0.0908457	0.323495	0.280826	0.778844		AL122020.2
1.05535	0.132003	0.337141	0.391535	0.695402		RNU6-1258P
1.16729	0.0659211	0.336611	0.195838	0.844737		CCDC197
1.06374	0.0513698	0.344163	0.14926	0.881348		AL132990.1
1.04624	0.00897254	0.351969	0.0254925	0.979662		AL049839.1
1.19704	0.102721	0.323343	0.317683	0.750725		AL133467.2
1.10943	0.248282	0.31852	0.779485	0.435694		AL355102.1
1.05632	0.0805986	0.344565	0.233914	0.815052		CKS1BP1
1.04066	0.00150789	0.351783	0.00428641	0.99658		AL355102.5
1.15495	0.447673	0.304061	1.47232	0.140936		BDKRB1
1.13965	0.0673529	0.336201	0.200335	0.841218		AL355102.4
1.04126	0.0148338	0.351784	0.0421673	0.966365		PEBP1P1
1.15813	0.0897233	0.321816	0.278803	0.780396		AL049833.3
1.06107	0.119683	0.337352	0.354773	0.72276		AL049833.2
1.16539	0.185855	0.317726	0.584954	0.558579		AL158800.1
1.11441	0.143821	0.329631	0.436308	0.662613		AL132796.2
1.05017	0.0683889	0.344031	0.198787	0.842429		AL162151.3
1.16336	0.237088	0.31162	0.760823	0.446763		AL109767.1
1.14573	0.311568	0.312634	0.996591	0.318963		AL160313.2
1.19792	0.121412	0.322772	0.376154	0.706802		RNU1-47P
1.1057	0.0192673	0.34345	0.0560994	0.955263		SLC25A47
1.06926	0.0632863	0.344266	0.18383	0.854147		AL845552.2
1.0448	0.0118225	0.352178	0.0335698	0.97322		AL163974.1
1.18826	0.0686125	0.321385	0.21349	0.830945		LINC00523
1.03793	0.0170151	0.352059	0.0483303	0.961453		MIR665
1.04629	0.00728566	0.35212	0.0206909	0.983492		SNORD113-1
1.08682	0.35146	0.314731	1.1167	0.264123		SNORD113-5
1.19728	1.06739	0.266831	4.00024	6.32786e-05		SNORD113-7
1.08667	0.0378606	0.344209	0.109993	0.912415		SNORD113-9
1.04359	0.0932537	0.344462	0.270723	0.786604		SNORD114-4
1.07381	0.105903	0.337088	0.31417	0.753392		SNORD114-9
1.15149	0.734039	0.282521	2.59817	0.0093722		SNORD114-11
1.04093	0.00719212	0.351936	0.0204359	0.983696		SNORD114-15
1.05764	0.00732413	0.351644	0.0208283	0.983383		SNORD114-16
1.04139	0.00889609	0.352141	0.0252628	0.979845		SNORD114-19
1.07424	0.221956	0.331044	0.670473	0.502556		AL132709.2
1.07235	0.192518	0.331004	0.581618	0.560824		SNORD114-21
1.15744	0.232224	0.311874	0.744607	0.45651		SNORD114-22
1.11786	0.201836	0.324724	0.621561	0.53423		SNORD114-25
1.03814	0.023125	0.352053	0.0656862	0.947628		SNORD114-31
1.03661	0.015715	0.352173	0.0446229	0.964408		MIR543
1.04024	0.0890074	0.344781	0.258156	0.796286		MIR376B
1.04395	0.0823678	0.34474	0.238927	0.811162		MIR376A1
1.06902	0.0717099	0.344396	0.208219	0.835058		MIR300
1.03661	0.015715	0.352173	0.0446229	0.964408		MIR382
1.04177	0.0965777	0.344607	0.280255	0.779282		MIR323B
1.04177	0.0965777	0.344607	0.280255	0.779282		MIR154
1.03661	0.015715	0.352173	0.0446229	0.964408		MIR410
1.0892	0.0370406	0.343746	0.107756	0.914189		LINC02314
1.17036	0.175317	0.316916	0.553196	0.580129		AL355032.1
1.09459	0.184802	0.330389	0.559346	0.575925		LINC00239
1.08557	0.184037	0.330057	0.557592	0.577123		GCSHP2
1.16158	0.116647	0.329659	0.35384	0.723458		AL161669.3
1.0432	0.0812745	0.344749	0.23575	0.813627		RAP2CP1
1.04361	0.173674	0.337745	0.514217	0.607101		BX927359.1
1.10962	0.0210613	0.334928	0.0628829	0.94986		RPS2P4
1.12381	0.419913	0.303714	1.38259	0.16679		AL512356.4
1.03918	0.00255675	0.351993	0.00726364	0.994205		AC138701.1
1.11895	0.00630059	0.34314	0.0183616	0.98535		AC126335.1
1.08759	0.195606	0.330028	0.592697	0.553384		BMS1P16
1.11716	0.0409179	0.337713	0.121162	0.903563		AC068446.3
1.03998	0.013624	0.352263	0.0386756	0.969149		CXADRP2
1.04661	0.106388	0.344353	0.308949	0.75736		POTEB3
1.05361	0.0295358	0.343449	0.0859976	0.931468		AC183088.3
1.08017	0.125651	0.329866	0.380914	0.703267		LINC02203
1.03627	0.0236819	0.3521	0.067259	0.946375		AC100757.2
1.03661	0.015715	0.352173	0.0446229	0.964408		AC138649.3
1.08088	0.341684	0.313653	1.08937	0.27599		AC116165.3
1.04106	0.0161566	0.351977	0.0459023	0.963388		RNU6-741P
1.05205	0.153055	0.337991	0.452839	0.650665		AC087463.1
1.05107	0.0596098	0.344129	0.173219	0.862479		AC087463.2
1.07137	0.213185	0.330361	0.645311	0.518726		AC090602.1
1.11378	0.176828	0.323655	0.546349	0.584826		AC124312.4
1.17412	1.20238	0.254872	4.71759	2.38659e-06		DMAC1P1
1.0382	0.0181926	0.35204	0.0516776	0.958786		SNORD115-4
1.06787	0.141116	0.337196	0.418499	0.675582		SNORD115-10
1.0352	0.0213719	0.352289	0.0606657	0.951625		SNORD115-15
1.07547	0.204021	0.330744	0.616856	0.537329		SNORD115-23
1.03814	0.023125	0.352053	0.0656862	0.947628		SNORD115-25
1.04364	0.0102185	0.352005	0.0290294	0.976841		SNORD115-30
1.04343	0.0166668	0.352	0.047349	0.962235		SNORD115-33
1.04793	0.079344	0.344731	0.230162	0.817966		SNORD115-34
1.05396	0.165173	0.337328	0.48965	0.624381		SNORD115-39
1.04241	0.0101862	0.351877	0.0289481	0.976906		SNORD115-40
1.03872	0.0236522	0.352021	0.0671899	0.946431		SNORD115-41
1.04351	0.0216552	0.352007	0.0615193	0.950946		SNORD115-42
1.03793	0.0170151	0.352059	0.0483303	0.961453		SNORD115-44
1.0531	0.224394	0.331519	0.676867	0.49849		SNORD115-48
1.16754	0.0633634	0.328328	0.192989	0.846968		AC023449.1
1.0429	0.0769433	0.344547	0.223317	0.823289		AC100836.1
1.15265	0.53684	0.290782	1.84619	0.0648643		AC011196.1
1.04397	0.00132955	0.352093	0.00377612	0.996987		AC135999.1
1.05026	0.0648648	0.344091	0.188511	0.850476		SERPINE4P
1.05902	0.0694671	0.344545	0.20162	0.840214		AC021979.1
1.11961	0.00585225	0.342997	0.0170621	0.986387		AC021979.3
1.07441	0.0332917	0.343333	0.0969662	0.922753		AC021979.2
1.07869	0.00366855	0.342839	0.0107005	0.991462		ABCB10P4
1.11956	0.408238	0.305056	1.33824	0.180818		GOLGA8G
1.16948	0.492044	0.290791	1.69209	0.0906291		AC174071.1
1.08978	0.18003	0.330491	0.544736	0.585935		AC102941.1
1.07798	0.0428865	0.344098	0.124634	0.900813		AC102941.2
1.15033	0.029014	0.335972	0.0863584	0.931182		GOLGA8J
1.0382	0.0181926	0.35204	0.0516776	0.958786		AC120045.2
1.08733	0.102075	0.335993	0.303801	0.761279		GOLGA8UP
1.19896	0.0092814	0.334229	0.0277696	0.977846		AC009562.1
1.04187	0.00294516	0.351947	0.00836818	0.993323		AC135983.1
1.05698	0.103579	0.344302	0.300839	0.763537		AC087638.1
1.09415	0.0945928	0.336657	0.280977	0.778728		AC018868.2
1.17404	0.0572632	0.321404	0.178166	0.858593		HNRNPA1P45
1.06274	0.0637613	0.344406	0.185134	0.853124		AC087283.1
1.04408	0.0824857	0.344733	0.239274	0.810893		AC022929.1
1.0821	0.235934	0.324633	0.726774	0.467365		AC087878.1
1.08752	0.409229	0.309099	1.32394	0.185523		C15orf54
1.15197	0.111693	0.321845	0.347041	0.728561		AC013652.2
1.03965	0.0127446	0.35203	0.0362033	0.97112		BMF-AS1
1.06356	0.142399	0.33695	0.422612	0.672578		AC020658.7
1.05359	0.134691	0.337618	0.398946	0.689933		C15orf56
1.05301	0.0280587	0.343641	0.0816512	0.934924		AC013356.4
1.07995	0.0366364	0.343484	0.106661	0.915058		AC013356.2
1.15011	0.502465	0.294555	1.70584	0.0880371		AC025166.1
1.20666	0.250219	0.311443	0.803418	0.421733		RPS3AP47
1.1167	0.0196645	0.335056	0.05869	0.953199		AC122108.2
1.16845	0.0946719	0.328432	0.288254	0.773152		AC090888.3
1.04395	0.00766495	0.352019	0.0217742	0.982628		AC091074.1
1.12697	0.192217	0.317102	0.606167	0.544404		RN7SKP139
1.12742	0.314457	0.30724	1.02349	0.306076		AC009558.2
1.08829	0.253104	0.324753	0.779374	0.43576		AC013452.2
1.16557	0.230125	0.312053	0.737457	0.460845		AC090971.5
1.06168	0.200624	0.33029	0.607417	0.543574		Y-RNA.466
1.07902	0.124918	0.337196	0.370461	0.711039		LINC02490
1.05789	0.00231587	0.343049	0.00675086	0.994614		HNRNPA1P74
1.04182	0.0108176	0.351593	0.0307675	0.975455		AC066616.1
1.08542	0.137585	0.336981	0.408287	0.683063		U3.28
1.04538	0.0872115	0.34472	0.252992	0.800274		AC079328.1
1.17888	0.159271	0.317068	0.502326	0.615438		GAPDHP61
1.07112	0.118854	0.336568	0.353135	0.723987		RNU6-686P
1.07116	0.0413792	0.343107	0.120601	0.904007		SNORA24B
1.08315	0.0364874	0.34347	0.106232	0.915399		AC027088.3
1.11875	0.171841	0.322673	0.532554	0.594342		CT62
1.09738	0.0881356	0.336088	0.262239	0.793137		RNU2-65P
1.07847	0.045993	0.343658	0.133834	0.893534		RPL12P35
1.15305	0.250874	0.317836	0.78932	0.429925		TMEM202
1.19354	0.124214	0.31078	0.399685	0.689389		AC068397.1
1.06986	0.121025	0.336396	0.359769	0.71902		AC068397.2
1.06267	0.205627	0.330271	0.622601	0.533547		AC022188.1
1.133	0.0934561	0.322834	0.289486	0.772209		AC090826.3
1.09405	0.134506	0.336799	0.399365	0.689624		CYP1A1
1.19315	0.222976	0.325434	0.685163	0.493241		AC091230.1
1.1713	0.0108356	0.344308	0.0314707	0.974894		AC015720.2
1.09084	0.0441675	0.343947	0.128413	0.897822		AC113208.2
1.04471	0.00557887	0.351637	0.0158654	0.987342		DNM1P49
1.15237	0.0571202	0.328619	0.173819	0.862008		AC027104.1
1.06359	0.274182	0.326006	0.841035	0.400328		AC027243.1
1.08661	0.0037894	0.343163	0.0110426	0.991189		RN7SKP217
1.06665	0.043566	0.343863	0.126696	0.899181		AC090181.1
1.12396	0.150769	0.330221	0.45657	0.64798		AC105133.2
1.06564	0.0632589	0.344304	0.18373	0.854225		AC104758.3
1.04324	0.0142138	0.35194	0.040387	0.967785		RN7SL214P
1.17348	0.0844945	0.329011	0.256814	0.797322		AC104758.4
1.18074	0.420043	0.294239	1.42755	0.15342		AC067863.1
1.10379	0.300094	0.320144	0.937371	0.348568		HNRNPCP3
1.17651	0.213822	0.306863	0.696801	0.485927		AC027811.1
1.11336	0.0697481	0.336885	0.207038	0.83598		RNU6-667P
1.1867	0.293955	0.313395	0.93797	0.34826		AC021483.1
1.18227	0.0506208	0.328963	0.15388	0.877704		AC015871.8
1.04478	0.00101823	0.351897	0.00289355	0.997691		AC015871.1
1.08618	0.0490502	0.343565	0.142768	0.886473		ANP32BP3
1.08412	0.0889016	0.336007	0.264582	0.791331		AC103858.2
1.04826	0.0822477	0.344468	0.238767	0.811286		GOLGA6L10
1.17795	0.142619	0.324125	0.440011	0.659929		AC245033.2
1.19494	0.130803	0.315348	0.414788	0.678297		AC024270.4
1.12148	0.0186587	0.344064	0.0542303	0.956752		AC027807.2
1.12393	0.257824	0.313052	0.823581	0.410178		RN7SL417P
1.04698	0.00233781	0.351529	0.0066504	0.994694		AC243562.1
1.15137	0.520121	0.296008	1.75712	0.0788977		UBE2Q2P11
1.16541	0.0725243	0.321492	0.225587	0.821523		AC243562.3
1.06764	0.118459	0.336752	0.35177	0.725011		AC048382.4
1.04078	0.00202977	0.351666	0.00577187	0.995395		AC044860.2
1.06599	0.191689	0.330085	0.580727	0.561425		NIFKP8
1.13287	0.610435	0.289496	2.10861	0.0349783		LINC00052
1.14751	0.19134	0.323457	0.591548	0.554153		AC013489.2
1.07054	0.109336	0.336998	0.324442	0.745604		MIR1179
1.03776	0.0252521	0.351974	0.0717442	0.942805		MIR9-3
1.14058	0.0919378	0.329126	0.279339	0.779985		AC091167.1
1.10729	0.0195242	0.335486	0.0581967	0.953592		AC091167.3
1.14202	0.00282543	0.334844	0.00843804	0.993268		RN7SL736P
1.06057	0.00304761	0.351862	0.00866137	0.993089		AC107958.3
1.1152	0.107606	0.337115	0.319197	0.749577		AC116903.1
1.06896	0.0991846	0.336267	0.294958	0.768026		AC090985.1
1.04853	0.221674	0.330851	0.670012	0.50285		AC090985.2
1.06833	0.0593669	0.343942	0.172607	0.86296		AC091544.1
1.20191	0.100549	0.315931	0.318262	0.750286		LINC02157
1.11296	0.0303671	0.343886	0.0883057	0.929634		RN7SKP254
1.13443	0.149459	0.32315	0.462505	0.643719		SPATA8-AS1
1.16559	0.0295442	0.328081	0.0900513	0.928246		AC026523.4
1.17316	0.170955	0.31777	0.537985	0.590588		AC024651.3
1.19986	0.984223	0.26543	3.70803	0.000208877		AC024651.1
1.09853	0.0346604	0.343752	0.10083	0.919686		PGPEP1L
1.13025	0.134476	0.328991	0.408752	0.682722		AC015660.3
1.0352	0.0213719	0.352289	0.0606657	0.951625		RNA5SP402
1.14593	0.124178	0.329891	0.376419	0.706605		AC090907.3
1.16105	0.0254662	0.335279	0.0759552	0.939455		RNU6-807P
1.15675	0.181456	0.317754	0.571059	0.567959		OR4F13P
1.09246	0.0529281	0.335712	0.157659	0.874725		Z97986.1
1.06915	0.0350515	0.343639	0.102001	0.918756		LINC02867
1.12264	0.263326	0.318765	0.826081	0.408758		GNG13
1.1976	0.0913446	0.323244	0.282587	0.777494		AL031008.1
1.06103	0.0860212	0.344122	0.249973	0.802608		AL031713.1
1.0547	0.321162	0.324983	0.98824	0.323035		AL031598.1
1.13531	0.424	0.306432	1.38367	0.16646		AC120498.8
1.06027	0.0491941	0.343586	0.143179	0.886149		AC120498.3
1.06006	0.133142	0.337001	0.395079	0.692784		TPSG1
1.18639	0.14225	0.323361	0.43991	0.660002		TPSB2
1.1011	0.0259197	0.344171	0.0753104	0.939968		TPSD1
1.09609	0.064687	0.336012	0.192514	0.84734		AL031719.2
1.08276	0.0705613	0.336007	0.21	0.833668		AC005606.1
1.1577	0.239373	0.31273	0.76543	0.444015		AC009065.6
1.18346	0.00499764	0.327926	0.0152402	0.987841		MIR4516
1.11656	0.329885	0.313467	1.05238	0.292627		MIR3180-5
1.12918	0.0267121	0.335931	0.0795168	0.936622		AC009065.7
1.14968	0.0644869	0.32934	0.195807	0.844762		NTN3
1.11326	0.170961	0.323005	0.529283	0.596609		PRSS33
1.15155	0.0425905	0.328381	0.129698	0.896805		AC108134.1
1.06471	0.292194	0.324924	0.899269	0.36851		AJ003147.1
1.16017	0.0116657	0.335585	0.0347623	0.972269		AC025283.1
1.20211	0.085655	0.329341	0.26008	0.794802		MTCO1P28
1.07332	0.069818	0.344196	0.202844	0.839257		AC006111.1
1.17919	0.0397441	0.328653	0.12093	0.903746		AC005736.1
1.07014	0.0465756	0.343586	0.135557	0.892171		Metazoa-SRP.98
1.03751	0.0195824	0.352241	0.0555937	0.955665		AC026458.1
1.11964	0.0782827	0.329775	0.237382	0.81236		AC012175.1
1.11573	0.00313035	0.343294	0.00911857	0.992725		AC007223.1
1.07804	0.0452464	0.344107	0.131489	0.895388		AC007012.1
1.0352	0.0213719	0.352289	0.0606657	0.951625		RNU7-99P
1.16242	0.405915	0.310307	1.30811	0.190837		RNU6-457P
1.10996	0.465272	0.303967	1.53067	0.125851		RNU6-328P
1.09706	0.14767	0.32981	0.447741	0.65434		AC022206.1
1.04477	0.0127117	0.352247	0.0360873	0.971213		AC007222.1
1.13681	0.767631	0.279441	2.74703	0.0060138		AC005774.2
1.07869	0.317498	0.320431	0.990845	0.321761		AC018767.2
1.03741	0.100221	0.344989	0.290504	0.771431		LINC02152
1.04331	0.00494094	0.351813	0.0140442	0.988795		AC074052.2
1.05133	0.00414976	0.351683	0.0117997	0.990585		AC138420.1
1.14898	0.287007	0.312874	0.917324	0.358973		LITAFD
1.12617	0.0404648	0.336665	0.120193	0.90433		LINC01177
1.20624	0.0579039	0.328966	0.176018	0.86028		AC022168.1
1.05342	0.0751268	0.344195	0.218268	0.82722		AC027277.2
1.12141	0.122924	0.329224	0.373376	0.708869		AC007595.1
1.05749	0.0712199	0.344218	0.206903	0.836085		MTCYBP33
1.10527	0.0642092	0.336156	0.19101	0.848517		MTND5P33
1.09259	0.179343	0.330412	0.542786	0.587277		HNRNPCP4
1.03661	0.015715	0.352173	0.0446229	0.964408		PRM2
1.06588	0.0642721	0.344087	0.18679	0.851825		AC003009.1
1.18672	0.184206	0.324481	0.567695	0.570242		TMF1P1
1.10627	0.0166261	0.344189	0.0483052	0.961473		AC010401.2
1.03927	0.00367396	0.351941	0.0104391	0.991671		Y-RNA.479
1.11442	0.0579245	0.335543	0.172629	0.862943		AC136443.5
1.12267	0.378379	0.307957	1.22867	0.219194		AC140504.1
1.0399	0.097239	0.344643	0.282144	0.777833		AC136619.2
1.1902	0.543152	0.295621	1.83732	0.0661621		AC136431.2
1.20059	0.731875	0.277285	2.63944	0.00830436		AC092326.1
1.04542	0.000144627	0.351519	0.000411433	0.999672		AC109446.1
1.05414	0.124398	0.336846	0.369302	0.711903		AC025277.1
1.09724	0.239194	0.319479	0.748698	0.454039		AC091489.2
1.1486	0.269527	0.310031	0.869355	0.384653		AC008785.1
1.08659	0.00831347	0.34296	0.0242404	0.980661		AC004381.3
1.07283	0.0472633	0.343523	0.137584	0.890569		AF001550.1
1.04559	0.0180804	0.351737	0.0514031	0.959004		AC005632.4
1.04082	0.0146061	0.352246	0.0414656	0.966925		AC005632.1
1.15594	0.109536	0.328798	0.333139	0.739029		AC092119.1
1.20602	0.137193	0.315542	0.434785	0.663718		AC009019.2
1.0352	0.0213719	0.352289	0.0606657	0.951625		AC012317.1
1.12925	0.265685	0.317908	0.83573	0.403307		LINC02194
1.04201	0.0830134	0.344196	0.241181	0.809415		AC004125.1
1.04817	0.0133996	0.351721	0.0380973	0.96961		HMGN2P3
1.13253	0.0704623	0.336236	0.209562	0.83401		LINC02129
1.0775	0.131411	0.336704	0.390287	0.696325		Y-RNA.484
1.16745	0.120843	0.315596	0.382904	0.701791		RNY1P10
1.08443	0.089695	0.336171	0.266814	0.789613		AC020765.4
1.13778	0.0430535	0.335254	0.128421	0.897816		NPIPB8
1.0929	0.333283	0.318838	1.0453	0.295882		AC116348.1
1.09917	0.196704	0.330658	0.594885	0.55192		AC116348.2
1.04229	0.0179753	0.352216	0.0510349	0.959298		AC106886.1
1.13845	0.149116	0.322104	0.462943	0.643405		PRSS8
1.07359	0.0536439	0.343538	0.156151	0.875914		AC009088.4
1.07005	0.166859	0.329909	0.505774	0.613015		AC074050.2
1.06281	0.0951336	0.336915	0.282366	0.777663		AC074050.3
1.05856	0.0465207	0.343973	0.135245	0.892418		AC142381.2
1.06958	0.0558031	0.344194	0.162127	0.871206		AC138915.3
1.14383	0.117362	0.329508	0.356175	0.72171		HERC2P5
1.20072	0.0399427	0.337448	0.118367	0.905777		AC138907.9
1.1156	0.0253942	0.343604	0.0739056	0.941086		AC137761.1
1.16589	0.143847	0.323638	0.444471	0.656702		AC145350.2
1.08212	0.0422863	0.343659	0.123048	0.902069		AC136944.4
1.04656	0.0065044	0.352161	0.0184699	0.985264		AC140658.1
1.09352	0.0181433	0.343478	0.0528221	0.957874		AC135776.4
1.04269	0.0221971	0.351904	0.0630773	0.949705		UBE2MP1
1.10083	0.00770385	0.342906	0.0224663	0.982076		LINC01566
1.14151	0.152078	0.325502	0.467211	0.640349		AC018558.7
1.03849	0.10255	0.344766	0.297449	0.766124		AC106785.1
1.19334	0.0237051	0.32822	0.0722232	0.942424		AC012186.3
1.15336	0.0191143	0.33526	0.0570133	0.954535		CKBP1
1.20041	0.100933	0.315178	0.32024	0.748787		AC007494.1
1.04519	0.015745	0.352146	0.0447114	0.964337		RNA5SP425
1.16989	0.471691	0.298477	1.58033	0.114032		LINC02134
1.20157	0.077077	0.316199	0.243761	0.807416		AC096996.3
1.0352	0.0213719	0.352289	0.0606657	0.951625		AC096996.1
1.11375	0.17399	0.322679	0.539206	0.589745		AC023813.2
1.05871	0.0661197	0.344544	0.191905	0.847817		AC044798.1
1.08188	0.0373676	0.335526	0.11137	0.911323		MRPS21P8
1.07097	0.0499711	0.343978	0.145274	0.884494		LINC02180
1.05012	0.0109496	0.351763	0.0311277	0.975168		AC079416.1
1.05597	0.0613222	0.343577	0.178482	0.858345		AC007342.5
1.0417	0.00308815	0.352015	0.00877278	0.993		AC007342.9
1.17698	0.04054	0.327824	0.123664	0.901581		AC018553.3
1.15046	0.182445	0.316616	0.576236	0.564456		AC040168.2
1.15634	0.230345	0.311671	0.739063	0.459869		AC009102.2
1.04313	0.160841	0.337608	0.476415	0.633779		RNU6-103P
1.04139	0.00889609	0.352141	0.0252628	0.979845		AC092121.1
1.04521	0.00371154	0.351939	0.010546	0.991586		AC009169.1
1.03661	0.015715	0.352173	0.0446229	0.964408		AC009161.1
1.095	0.645685	0.296756	2.17581	0.0295694		AC040174.2
1.04393	0.00325134	0.351835	0.00924109	0.992627		RPS15AP34
1.03627	0.0236819	0.3521	0.067259	0.946375		AC138305.2
1.05968	0.472324	0.310334	1.52198	0.128013		AC022164.1
1.04409	0.0902605	0.344748	0.261816	0.793463		AC025281.1
1.03661	0.015715	0.352173	0.0446229	0.964408		AC132186.1
1.07784	0.0530216	0.344383	0.153961	0.87764		AC044802.2
1.09033	0.261066	0.325394	0.802307	0.422375		AC074143.1
1.15467	0.0588423	0.33577	0.175246	0.860886		AGRP
1.10192	0.0376877	0.335632	0.112289	0.910594		AC027682.5
1.1386	0.232151	0.318516	0.728851	0.466093		AC027682.3
1.13679	0.0851377	0.329001	0.258777	0.795808		RNU4-36P
1.04255	0.0129513	0.351778	0.0368167	0.970631		AC126773.1
1.07443	0.0814428	0.336031	0.242367	0.808496		AC126773.2
1.03998	0.0195052	0.352279	0.0553685	0.955845		Y-RNA.490
1.13586	0.0852372	0.328935	0.259131	0.795534		MIR1972-2
1.05348	0.00873443	0.351673	0.0248368	0.980185		RPS27P26
1.17421	0.070836	0.337357	0.209973	0.833688		SNORD111B
1.05841	0.270915	0.325798	0.831543	0.405667		AC010547.6
1.10329	0.0430594	0.33567	0.128279	0.897928		AC009097.4
1.10563	0.164763	0.329948	0.49936	0.617526		AC009075.1
1.12162	0.115482	0.329157	0.35084	0.725708		AC009075.2
1.03998	0.0195052	0.352279	0.0553685	0.955845		RNU7-71P
1.03823	0.0181519	0.352156	0.0515451	0.958891		AC009033.1
1.09467	0.459205	0.308848	1.48683	0.137059		AC087565.1
1.04251	0.0140413	0.352038	0.0398859	0.968184		PPIAP49
1.07588	0.122909	0.337002	0.364713	0.715326		RNU6-237P
1.113	0.111648	0.328969	0.339387	0.734318		AC009153.1
1.12213	0.109279	0.329423	0.331728	0.740095		RNU6-758P
1.13005	0.116344	0.322253	0.361032	0.718076		VN2R10P
1.13744	0.151723	0.330705	0.458786	0.646388		LINC02131
1.08724	0.0463622	0.343668	0.134904	0.892688		AC092724.1
1.07164	0.0360359	0.343832	0.104807	0.916529		PPIAP50
1.1801	0.178907	0.32447	0.55138	0.581373		AC092718.9
1.14038	0.130604	0.329866	0.395929	0.692157		AC099506.2
1.19998	0.157577	0.317289	0.496636	0.619446		AC099506.3
1.06986	0.0450297	0.343323	0.131158	0.89565		AC009119.2
1.10171	0.21676	0.324481	0.668022	0.50412		AC092275.1
1.16814	0.524924	0.29798	1.76161	0.0781359		AC018695.6
1.05061	0.0843629	0.344676	0.24476	0.806642		LINC01082
1.12692	0.160746	0.322724	0.49809	0.61842		AC010531.7
1.04841	0.0827458	0.344134	0.240446	0.809984		AC133539.1
1.17108	0.317697	0.30278	1.04927	0.294055		PABPN1L
1.0676	0.0706272	0.344158	0.205217	0.837402		AC092143.3
1.10277	0.0463386	0.343635	0.134848	0.892732		TUBB8P7
1.08964	0.088566	0.336293	0.26336	0.792273		AC015853.1
1.07336	0.0390288	0.343532	0.11361	0.909547		AC027455.1
1.12143	0.0431813	0.33533	0.128773	0.897538		AC087392.4
1.10525	0.0147756	0.343459	0.0430201	0.965686		AC130343.1
1.07694	0.0299946	0.343617	0.0872907	0.93044		AC099684.1
1.08051	0.0290777	0.343583	0.0846306	0.932555		AC099684.3
1.0585	0.137699	0.337231	0.408322	0.683037		AL450226.1
1.16364	0.0322071	0.327444	0.098359	0.921647		AC006435.1
1.13415	0.173099	0.323879	0.534454	0.593027		OR1D2
1.03627	0.0236819	0.3521	0.067259	0.946375		OR1E3
1.19994	0.261023	0.312659	0.83485	0.403802		OR1R1P
1.08975	0.113522	0.336836	0.337026	0.736097		AC027796.5
1.18463	0.0625964	0.328407	0.190606	0.848834		LINC01975
1.15903	0.269276	0.318128	0.846438	0.397308		AC118754.2
1.05932	0.0770932	0.344687	0.223661	0.823021		TXNP4
1.12006	0.429972	0.308947	1.39173	0.164004		AC004706.1
1.1357	0.0731582	0.329375	0.222112	0.824226		AC113189.3
1.08875	0.218168	0.324538	0.672241	0.50143		AC104581.3
1.06453	0.0743624	0.343966	0.216191	0.828839		AC129492.5
1.20356	0.635355	0.28425	2.2352	0.0254045		MYH4
1.17061	0.52803	0.296401	1.78147	0.074835		AC015908.5
1.14964	0.019853	0.335542	0.0591668	0.952819		AC005244.2
1.12197	0.486923	0.295314	1.64883	0.0991817		AC005274.1
1.07813	0.116874	0.337307	0.346491	0.728974		AC005277.1
1.0801	0.0596932	0.343921	0.173567	0.862206		AC013248.1
1.14544	0.34311	0.308084	1.11369	0.265413		AC005863.1
1.10874	0.0284538	0.335002	0.0849362	0.932312		RN7SL792P
1.16385	0.150214	0.316265	0.47496	0.634815		RPL9P2
1.06394	0.0644534	0.344378	0.187159	0.851536		SNORA74.2
1.04254	0.0128445	0.352215	0.0364677	0.970909		CDRT15P2
1.13895	0.0311387	0.335372	0.0928481	0.926024		AC015922.2
1.06942	0.0370802	0.343919	0.107817	0.914141		RNU6-862P
1.13139	0.285014	0.312721	0.911401	0.362084		AC127540.2
1.19358	0.0775725	0.328634	0.236045	0.813398		NEK4P2
1.14597	0.0254934	0.33512	0.0760723	0.939362		SRP68P1
1.20175	0.119954	0.316405	0.379116	0.704602		AC098850.1
1.07821	0.111069	0.336783	0.329795	0.741555		KRT16P6
1.10228	0.0105508	0.343695	0.0306982	0.97551		AC022596.2
1.07032	0.0602607	0.344424	0.174961	0.86111		RNU6-767P
1.05099	0.085662	0.34466	0.24854	0.803716		RNU6-468P
1.19573	0.163785	0.317079	0.516542	0.605476		AC122129.2
1.16452	0.2329	0.311602	0.747426	0.454806		AC087163.2
1.07312	0.0115871	0.342647	0.0338166	0.973023		EVPLL
1.0637	0.0648207	0.344338	0.188247	0.850683		KRT17P2
1.04388	0.104461	0.344462	0.303259	0.761693		AC004448.5
1.20201	0.137801	0.322741	0.42697	0.669401		AC005722.3
1.09185	0.0714973	0.336667	0.212368	0.83182		AC015726.3
1.04018	0.013904	0.352148	0.0394833	0.968505		TBC1D3P3
1.0382	0.0181926	0.35204	0.0516776	0.958786		AC015818.8
1.05361	0.0763927	0.344125	0.221991	0.824321		CDRT15L2
1.14241	0.126445	0.322725	0.391804	0.695203		ZSWIM5P2
1.0352	0.0213719	0.352289	0.0606657	0.951625		AC087499.3
1.11317	0.492686	0.299828	1.64323	0.100336		AC068418.3
1.08658	0.0356658	0.343604	0.103799	0.917329		AC068418.2
1.11673	0.521683	0.301489	1.73036	0.0835665		AC068418.1
1.10581	0.176208	0.323617	0.544496	0.5861		RPL21P120
1.03775	0.0148326	0.352229	0.0421108	0.96641		AC233702.3
1.14848	0.00151857	0.334996	0.00453311	0.996383		AC233702.1
1.06722	0.276745	0.325461	0.850316	0.39515		AC233702.4
1.06411	0.0523727	0.344535	0.15201	0.879179		KCNJ18
1.10482	0.334188	0.315358	1.05971	0.289276		AC131274.3
1.04352	0.0120093	0.352198	0.0340982	0.972799		AC069061.2
1.09846	0.287561	0.318853	0.90186	0.367131		AC061975.1
1.11778	0.142337	0.329863	0.431502	0.666103		RPL31P58
1.15991	0.143316	0.322343	0.444607	0.656604		AC024267.2
1.14528	0.153826	0.322642	0.47677	0.633526		RNU6-1034P
1.13566	0.619039	0.29427	2.10364	0.0354098		AC104564.2
1.06553	0.0021243	0.351695	0.00604018	0.995181		RNU6-1267P
1.04036	0.0234469	0.351933	0.0666233	0.946882		AC007923.1
1.13169	0.094972	0.329459	0.288266	0.773143		AC090616.5
1.09638	0.0641154	0.335821	0.190921	0.848587		AC116407.3
1.13293	0.111714	0.329273	0.339275	0.734402		AC005899.3
1.06019	0.00562031	0.35202	0.0159659	0.987262		AC008133.2
1.09308	0.0159794	0.335799	0.0475863	0.962046		AC024610.1
1.05757	0.229831	0.330748	0.694884	0.487128		AC004147.1
1.03979	0.00417514	0.351529	0.0118771	0.990524		RNA5SP438
1.06618	0.00759238	0.351633	0.0215918	0.982774		CCL7
1.04152	0.0026819	0.352028	0.00761842	0.993921		AC015911.1
1.05766	0.0660578	0.344219	0.191906	0.847816		HEATR9
1.09908	0.296668	0.318679	0.930929	0.35189		AC015849.6
1.1869	0.0505273	0.328783	0.15368	0.877862		TBC1D3B
1.138	0.0445785	0.336916	0.132313	0.894736		AC243830.1
1.09942	0.0920422	0.336868	0.273229	0.784677		AC243654.3
1.07638	0.0608735	0.344261	0.176824	0.859647		MIR378J
1.12609	0.083207	0.329045	0.252875	0.800365		HNF1B
1.17002	0.11887	0.321641	0.369574	0.7117		AC006449.3
1.09739	0.117302	0.336747	0.348338	0.727586		C17orf98
1.06113	0.149864	0.336851	0.444897	0.656394		PPIAP54
1.15379	0.0191388	0.342933	0.0558091	0.955494		AC073508.1
1.08644	0.119175	0.336803	0.353842	0.723458		KRT25
1.13762	0.0765675	0.337481	0.226879	0.820518		KRT26
1.07099	0.100638	0.33715	0.298497	0.765324		KRT27
1.05815	0.157132	0.338061	0.464803	0.642072		KRT28
1.13349	0.141461	0.329703	0.429056	0.667883		AC090283.1
1.05587	0.0642833	0.344036	0.186851	0.851778		KRT20
1.09428	0.0594852	0.33528	0.17742	0.859179		KRT23
1.04691	0.000250876	0.352062	0.00071259	0.999431		KRT39
1.03776	0.0252521	0.351974	0.0717442	0.942805		KRTAP2-1
1.06782	0.0355125	0.344066	0.103214	0.917793		AC100808.1
1.12959	0.820003	0.283094	2.89658	0.0037726		KRT31
1.04929	0.30392	0.325791	0.932868	0.350888		KRT43P
1.05372	0.227479	0.331792	0.685606	0.492962		KRT32
1.05427	0.146298	0.337475	0.433506	0.664647		RNU2-32P
1.09965	0.273365	0.318198	0.859102	0.390284		KRT35
1.06952	0.0149202	0.352007	0.0423859	0.966191		KRT16
1.10721	0.269945	0.317847	0.849293	0.395718		AC130686.1
1.18014	0.117393	0.322593	0.363903	0.71593		GAST
1.10154	0.133986	0.328976	0.407283	0.6838		AC125257.2
1.10064	0.0646531	0.336074	0.192378	0.847446		AC067852.4
1.20347	0.27887	0.301242	0.925735	0.354584		AC100793.1
1.17724	0.23719	0.317865	0.746195	0.455549		AC135721.1
1.15911	0.0167313	0.334789	0.0499757	0.960142		AC007993.1
1.0923	0.188547	0.330053	0.571263	0.567821		AC007993.2
1.07739	0.11185	0.336649	0.332246	0.739703		U3.31
1.10224	0.104674	0.336088	0.311449	0.755459		RPL7L1P5
1.19695	0.136048	0.317005	0.429168	0.667801		DND1P1
1.1591	0.524915	0.291944	1.798	0.0721771		CR936218.2
1.09638	0.0102706	0.3433	0.0299172	0.976133		Y-RNA.505
1.15003	0.0339127	0.336994	0.100633	0.919842		HOXB9
1.12164	0.0479415	0.336	0.142683	0.88654		RNU6-826P
1.16566	0.0887237	0.339475	0.261356	0.793818		MIR6129
1.10258	0.263271	0.324334	0.811729	0.416947		AC002401.4
1.0561	0.170149	0.337781	0.503727	0.614453		AC002401.3
1.07687	0.0416416	0.343935	0.121074	0.903632		AC002401.2
1.14207	0.261254	0.317904	0.8218	0.411191		CACNA1G-AS1
1.07658	0.108775	0.336181	0.323561	0.74627		AC004590.1
1.06419	0.201262	0.330503	0.608957	0.542553		Y-RNA.509
1.06804	0.317224	0.319592	0.99259	0.32091		LINC02876
1.0672	0.124074	0.3375	0.367626	0.713152		AC090079.1
1.04456	0.00153666	0.351832	0.00436761	0.996515		AC090079.2
1.03935	0.0133385	0.351904	0.0379037	0.969764		RPS2P48
1.16112	0.234236	0.318079	0.736406	0.461483		AC106858.1
1.13013	0.153724	0.330084	0.465713	0.641421		RNU6-1158P
1.06268	0.137462	0.336859	0.40807	0.683222		AC004584.2
1.0726	0.0683655	0.343757	0.198877	0.842359		OR4D2
1.12242	0.0443373	0.336037	0.131942	0.89503		AC004687.3
1.04931	0.00537678	0.35209	0.0152711	0.987816		Y-RNA.510
1.14114	0.248461	0.318303	0.78058	0.435049		SNRPGP17
1.05852	0.0114688	0.351583	0.0326204	0.973977		AC005702.3
1.10578	0.0819878	0.3355	0.244375	0.80694		AC025048.1
1.06452	0.0672537	0.344194	0.195395	0.845084		RNU6-623P
1.13684	0.113347	0.3286	0.344938	0.730141		TBX4
1.15793	0.687815	0.286913	2.39729	0.0165168		POLRMTP1
1.16803	0.0258079	0.335474	0.0769297	0.938679		TBC1D3P2
1.12196	0.231099	0.324054	0.71315	0.475753		TRMT112P3
1.08745	0.197273	0.329959	0.597871	0.549926		AC005972.2
1.12664	0.203597	0.32405	0.628287	0.529816		AC005828.2
1.13874	0.0861179	0.329065	0.261704	0.793549		AC005828.7
1.17648	0.120957	0.330017	0.366518	0.713979		AC005828.6
1.09234	0.280737	0.318378	0.881772	0.3779		AC005828.4
1.06895	0.0446157	0.343716	0.129804	0.896721		PPIAP55
1.18374	0.123468	0.322913	0.382356	0.702197		AC113554.1
1.1503	0.387377	0.296924	1.30463	0.192017		RNU6-288P
1.11132	0.0340943	0.334959	0.101786	0.918926		AC103810.6
1.19569	0.0342243	0.321965	0.106298	0.915346		AC005544.1
1.13967	0.05692	0.328975	0.173022	0.862634		AC007448.3
1.04482	0.00683891	0.352142	0.0194209	0.984505		MIR4524B
1.1427	0.183091	0.324515	0.564198	0.572619		SNRPGP4
1.07962	0.0195044	0.343458	0.0567882	0.954714		AC080037.2
1.09013	0.0952987	0.336922	0.282851	0.777291		GPR142
1.06517	0.082099	0.344482	0.238326	0.811628		RNA5SP448
1.08117	0.158367	0.337418	0.469351	0.638819		CD300LD
1.17842	0.0102831	0.336129	0.0305928	0.975594		C17orf77
1.14627	0.605758	0.288548	2.09934	0.0357873		USH1G
1.11485	0.276041	0.317862	0.86843	0.385159		AC111186.1
1.06039	0.0489652	0.344091	0.142303	0.886841		Y-RNA.520
1.04547	0.00783663	0.352028	0.0222614	0.982239		MIR3678
1.12288	0.074344	0.336359	0.221025	0.825073		GALR2
1.04861	0.0112246	0.352204	0.0318697	0.974576		AC016168.1
1.03884	0.0121957	0.352018	0.0346452	0.972363		AC068594.1
1.0646	0.0740522	0.344379	0.215031	0.829743		AC021683.6
1.13307	0.0601832	0.336424	0.178891	0.858023		AC021683.4
1.08619	0.0269404	0.343341	0.0784654	0.937458		LINC01987
1.07473	0.0643289	0.335533	0.191721	0.84796		AC021534.1
1.09815	0.108697	0.336272	0.323241	0.746512		AC116025.1
1.12504	0.160444	0.323289	0.496288	0.619691		AC120024.1
1.08267	0.0891956	0.336329	0.265203	0.790853		AC120024.4
1.07031	0.0231876	0.342943	0.0676137	0.946093		RPL12P37
1.0352	0.0213719	0.352289	0.0606657	0.951625		AC115099.1
1.03762	0.00446703	0.351926	0.0126931	0.989873		MIR4740
1.0352	0.0213719	0.352289	0.0606657	0.951625		TEX19
1.04355	0.0159921	0.351885	0.045447	0.963751		UTS2R
1.04291	0.00896352	0.35201	0.0254639	0.979685		AC068014.1
1.167	0.0480951	0.323072	0.148868	0.881658		LINC01904
1.13086	0.195362	0.317284	0.615733	0.53807		AP005265.1
1.05357	0.148003	0.337164	0.438965	0.660687		AP005119.1
1.04104	0.169811	0.338074	0.50229	0.615463		AIDAP3
1.07704	0.0421048	0.343956	0.122413	0.902572		SNRPCP4
1.14187	0.153582	0.322961	0.475542	0.634401		RN7SL39P
1.09669	0.222997	0.324827	0.686511	0.492391		RNU6-831P
1.08584	0.27867	0.317609	0.8774	0.380269		AP005208.1
1.07272	0.0377824	0.343639	0.109948	0.912451		AP005202.1
1.06647	0.0692888	0.343683	0.201606	0.840224		AP005205.3
1.11959	0.001205	0.335208	0.00359477	0.997132		LINC00668
1.06907	0.0647186	0.343657	0.188323	0.850623		AP001094.1
1.04398	0.0115037	0.351717	0.0327073	0.973908		Y-RNA.524
1.03661	0.015715	0.352173	0.0446229	0.964408		PIGPP4
1.07719	0.0498824	0.343341	0.145285	0.884486		AP006219.1
1.04048	0.0124336	0.352183	0.0353043	0.971837		CCDC58P1
1.0828	0.117189	0.336843	0.347902	0.727914		AP001180.2
1.12683	0.510092	0.301568	1.69147	0.090748		AP001180.1
1.16895	0.845378	0.278528	3.03517	0.00240402		AP005229.1
1.06568	0.290881	0.324776	0.895636	0.370447		AP005229.2
1.0765	0.268258	0.325414	0.82436	0.409735		LINC01928
1.08727	0.0332938	0.344062	0.0967669	0.922912		SLC35G4
1.07023	0.0365903	0.343495	0.106523	0.915167		AP005137.1
1.06427	0.0988024	0.336775	0.293378	0.769233		AP005137.2
1.06741	0.00476005	0.34329	0.013866	0.988937		AP001542.3
1.03661	0.015715	0.352173	0.0446229	0.964408		AP001542.1
1.04258	0.00271491	0.351905	0.0077149	0.993844		AP001542.2
1.04546	0.00731473	0.352114	0.0207738	0.983426		SDHDP1
1.04139	0.00300748	0.351942	0.0085454	0.993182		AP005264.2
1.05459	0.218607	0.33162	0.659211	0.509761		AP005264.6
1.07104	0.0642721	0.343819	0.186936	0.851711		AP005482.1
1.04244	0.00734144	0.352035	0.0208543	0.983362		AP001357.1
1.18934	0.198496	0.312456	0.635278	0.525247		AP002505.2
1.08897	0.1329	0.328943	0.404022	0.686196		AC006557.5
1.17754	0.151981	0.310214	0.489925	0.624187		AC006557.3
1.04139	0.0141513	0.352147	0.0401857	0.967945		FRG2LP
1.05343	0.231499	0.331418	0.698511	0.484858		TERF1P2
1.04654	0.090446	0.34455	0.262505	0.792932		FEM1AP2
1.03979	0.0156222	0.352087	0.0443704	0.964609		LONRF2P1
1.08565	0.0166478	0.343423	0.048476	0.961337		GTF2IP8
1.06103	0.0712926	0.344603	0.206883	0.836101		LINC01906
1.11993	0.441253	0.300246	1.46964	0.14166		AP005121.1
1.16553	0.339302	0.30982	1.09516	0.273447		LINC01443
1.04886	0.0811839	0.344691	0.235527	0.8138		LINC01444
1.18228	0.235667	0.317247	0.742851	0.457572		AP005901.1
1.05434	0.170616	0.337287	0.505849	0.612963		EXOGP1
1.05159	0.157286	0.337119	0.466558	0.640816		AC011774.1
1.03878	0.0139965	0.351728	0.0397934	0.968258		RPS4XP18
1.06235	0.0492648	0.344055	0.143189	0.886141		AC090912.2
1.08735	0.0324888	0.34339	0.0946121	0.924623		AC090912.3
1.17123	0.254797	0.318084	0.801037	0.42311		Y-RNA.530
1.05995	0.0360758	0.344271	0.104789	0.916543		RNU6-435P
1.19654	0.118559	0.321915	0.368293	0.712655		AC007922.4
1.06562	0.0401787	0.34392	0.116826	0.906998		AC104961.1
1.0477	0.00971498	0.351832	0.0276126	0.977971		AC027229.1
1.04292	0.021178	0.352047	0.0601567	0.952031		NPM1P2
1.07225	0.120026	0.336946	0.356218	0.721677		CIAPIN1P
1.04	0.0215255	0.351826	0.0611823	0.951214		AC105245.1
1.07607	0.0678389	0.344534	0.1969	0.843906		AC012417.1
122.83	1.6668	0.526667	3.1648			TTR
1.08104	0.0878682	0.336341	0.261247	0.793902		AC013290.1
1.08671	0.049607	0.343649	0.144354	0.885221		AC015967.2
1.04622	0.183257	0.337465	0.543042	0.587101		AC023043.2
1.05127	0.0536758	0.343626	0.156204	0.875872		AC090386.1
1.06193	0.115853	0.336815	0.343966	0.730872		AC090386.2
1.08007	0.515965	0.304755	1.69305	0.0904464		AC129908.1
1.06164	0.263521	0.325135	0.810497	0.417655		RPL12P40
1.03914	0.014165	0.35212	0.0402276	0.967912		RPL17P45
1.18217	0.00159202	0.32766	0.00485875	0.996123		AC087683.3
1.0516	0.0043973	0.351608	0.0125062	0.990022		RNA5SP454
1.07447	0.0939977	0.336023	0.279736	0.77968		MIR4319
1.07272	0.134956	0.337064	0.400386	0.688872		AC091151.1
1.05114	0.0743896	0.344008	0.216244	0.828798		AC087685.1
1.04742	0.0017888	0.351916	0.00508304	0.995944		RN7SKP26
1.09137	0.103209	0.336613	0.306611	0.759139		RNY4P37
1.19585	0.0956773	0.322345	0.296817	0.766606		AC090311.1
1.18639	0.0880585	0.324648	0.271243	0.786204		ELOA2
1.08301	0.487508	0.306061	1.59284	0.111195		AC051635.1
1.04328	0.0004346	0.352118	0.00123425	0.999015		AC102797.1
1.05099	0.0855336	0.344415	0.248344	0.803868		AC114684.1
1.04599	0.000128236	0.35182	0.000364492	0.999709		AC091044.1
1.05711	0.0706017	0.34466	0.204845	0.837694		SS18L2P2
1.15593	0.132444	0.322316	0.410914	0.681135		AC016383.1
1.0538	0.080298	0.344454	0.233117	0.815671		AC090666.1
1.08703	0.0338498	0.34457	0.0982377	0.921744		AC007673.1
1.07149	0.0236197	0.343772	0.0687074	0.945223		AC027584.1
1.07139	0.0713491	0.344227	0.207273	0.835796		AC012301.2
1.14174	0.0073026	0.335405	0.0217725	0.982629		LINC-ROR
1.05881	0.127017	0.337468	0.376383	0.706632		LINC01897
1.19905	0.467386	0.286642	1.63056	0.102983		AC090236.1
1.1642	0.0442162	0.328204	0.134722	0.892832		MIR122HG
1.03999	0.0162429	0.351965	0.0461493	0.963191		AC105105.4
1.11887	0.0617839	0.33542	0.184199	0.853858		AC104971.2
1.04626	0.096556	0.34495	0.279913	0.779544		RPL9P31
1.03998	0.0174298	0.352191	0.0494897	0.960529		AC104365.3
1.10403	0.167704	0.330801	0.506963	0.61218		AC010776.1
1.04373	0.0888096	0.344166	0.258043	0.796374		HMGN1P31
1.03883	0.0171365	0.35204	0.0486777	0.961176		RN7SL705P
1.17769	0.252644	0.311196	0.811849	0.416878		SERPINB5
1.1907	0.0911799	0.322435	0.282786	0.777341		SERPINB2
1.12927	0.0442992	0.335895	0.131884	0.895076		SERPINB10
1.16762	0.873446	0.265816	3.2859	0.00101656		AC023394.2
1.03907	0.014168	0.352118	0.0402365	0.967905		RNU6-1037P
1.12963	0.224259	0.317468	0.7064	0.47994		LINC01903
1.08645	0.221974	0.323654	0.685838	0.492815		AC119868.1
1.12722	0.0681046	0.336238	0.202549	0.839488		AC090415.2
1.15711	0.324499	0.308352	1.05236	0.292632		AC027458.1
1.0352	0.0213719	0.352289	0.0606657	0.951625		RNA5SP460
1.05999	0.0918561	0.344369	0.266738	0.789671		AC079070.1
1.03776	0.0252521	0.351974	0.0717442	0.942805		RN7SL401P
1.07272	0.200459	0.331427	0.604837	0.545287		AC090125.2
1.12326	0.0457314	0.335757	0.136204	0.89166		AC090398.2
1.03998	0.0138279	0.352168	0.039265	0.968679		AC090812.1
1.15671	0.00360486	0.33533	0.0107502	0.991423		LINC01898
1.12962	0.21792	0.324071	0.672446	0.5013		AC011095.1
1.08683	0.0383061	0.343385	0.111554	0.911177		AC103808.1
1.10834	0.0176169	0.343318	0.0513135	0.959076		LINC01879
1.09032	0.0125276	0.343275	0.0364944	0.970888		LINC01029
1.0352	0.0213719	0.352289	0.0606657	0.951625		AC087399.1
1.04086	0.0249349	0.351894	0.0708591	0.94351		AC018445.6
1.0536	0.0782793	0.344269	0.227378	0.82013		AC021594.1
1.13173	0.215803	0.318595	0.67736	0.498177		AC092192.1
1.12851	0.0171923	0.335578	0.051232	0.959141		AC010507.1
1.10792	0.0109689	0.343095	0.0319706	0.974496		RNA5SP462
1.20143	0.127353	0.309088	0.412029	0.680318		PRTN3
1.15213	0.322055	0.30727	1.04812	0.294585		AC005330.1
1.03998	0.0195052	0.352279	0.0553685	0.955845		RNU6-1223P
1.0686	0.0395102	0.343724	0.114947	0.908487		Metazoa-SRP.113
1.06034	0.0506839	0.344102	0.147293	0.882901		AC006538.4
1.10274	0.10112	0.336414	0.300583	0.763733		AC006130.2
1.0352	0.0213719	0.352289	0.0606657	0.951625		AC005787.1
1.12667	0.0254854	0.335642	0.0759303	0.939475		RAX2
1.08269	0.0434483	0.343518	0.12648	0.899352		Metazoa-SRP.114
1.10171	0.0928809	0.3363	0.276185	0.782406		EIF1P6
1.12266	0.060724	0.328904	0.184625	0.853523		AC011498.2
1.04106	0.106453	0.344463	0.309042	0.75729		MIR7-3
1.04629	0.00707217	0.352142	0.0200833	0.983977		RPS27AP19
1.1032	0.160948	0.330846	0.486474	0.626631		AC010336.2
1.0352	0.0213719	0.352289	0.0606657	0.951625		RPL23AP78
1.20628	0.0185276	0.324616	0.0570755	0.954485		AC011451.2
1.12624	0.198937	0.324452	0.613146	0.53978		AC020931.1
1.04032	0.00905054	0.352132	0.0257021	0.979495		Y-RNA.540
1.12163	0.0343562	0.335183	0.1025	0.91836		AC008481.1
1.03891	0.0146958	0.352249	0.0417199	0.966722		RNA5SP467
1.03883	0.0949519	0.344822	0.275365	0.783036		RPS29P23
1.07114	0.00684161	0.342849	0.0199551	0.984079		PPIAP20
1.04733	0.0109626	0.351741	0.0311667	0.975137		AC018761.4
1.07968	0.137547	0.33747	0.407584	0.683579		OR7A2P
1.12093	0.215993	0.317516	0.680257	0.496341		AC005336.3
1.04621	0.0970309	0.344503	0.281655	0.778208		AC008894.1
1.09698	0.0764225	0.33657	0.227062	0.820375		CALR3
1.0611	0.0792611	0.343957	0.230439	0.817751		AC008764.5
1.0864	0.0881847	0.336674	0.261929	0.793376		AC008761.2
1.08465	0.325936	0.31344	1.03987	0.298402		AC008761.3
1.19032	0.0228317	0.335704	0.0680113	0.945777		INSL3
1.04032	0.0156264	0.352096	0.044381	0.964601		AC020904.1
1.06733	0.105689	0.337031	0.313588	0.753834		AC005387.1
1.05774	0.00448828	0.351948	0.0127527	0.989825		RNU6-1028P
1.10808	0.00421984	0.335395	0.0125817	0.989962		PHF5CP
1.0724	0.0812556	0.344105	0.236136	0.813327		AC011477.7
1.0352	0.0213719	0.352289	0.0606657	0.951625		BNIP3P15
1.10394	0.0360313	0.335404	0.107427	0.91445		BNIP3P16
1.04896	0.0510025	0.343958	0.148281	0.882121		BNIP3P20
1.13985	0.115763	0.328682	0.352205	0.724684		AC010329.1
1.05721	0.0034935	0.351854	0.00992885	0.992078		RPL36AP51
1.18151	0.33173	0.307019	1.08049	0.279925		AC022432.1
1.19376	0.152526	0.311519	0.489618	0.624404		AC010615.3
1.12438	0.0145061	0.343501	0.0422303	0.966315		BNIP3P28
1.04735	0.101286	0.344349	0.294137	0.768653		BNIP3P31
1.0352	0.0213719	0.352289	0.0606657	0.951625		RAD54L2P1
1.09556	0.201789	0.331473	0.608763	0.542682		VN1R87P
1.04512	0.00942357	0.351648	0.0267983	0.978621		BNIP3P34
1.10151	0.0198308	0.343605	0.0577141	0.953976		AC074135.2
1.08107	0.15029	0.330038	0.455373	0.648841		AC092329.2
1.10743	0.0704626	0.328353	0.214594	0.830083		BNIP3P38
1.1211	0.0507425	0.328939	0.154261	0.877404		CDC42EP3P1
1.06263	0.0611418	0.344081	0.177696	0.858962		AC073544.1
1.07782	0.0189464	0.342973	0.0552418	0.955946		AC073534.1
1.1538	0.23216	0.318238	0.729519	0.465685		AC006504.3
1.0402	0.00355431	0.351965	0.0100985	0.991943		AC005357.1
1.04291	0.00286486	0.351589	0.00814831	0.993499		AC005394.1
1.20573	0.192976	0.317919	0.606999	0.543851		AC011507.1
1.06595	0.073104	0.344169	0.212407	0.831789		RN7SL789P
1.09874	0.252068	0.324337	0.77718	0.437053		RN7SL154P
1.1723	0.053607	0.328527	0.163174	0.870381		RPS26P55
1.08143	0.254128	0.324064	0.784192	0.432928		AC020910.3
1.04369	0.0134193	0.352103	0.0381119	0.969598		AC008555.5
1.06081	0.0580221	0.344184	0.168579	0.866128		LINC01838
1.04234	0.00917338	0.35176	0.0260785	0.979195		RN7SL491P
1.20528	0.267101	0.303719	0.879436	0.379165		KRTDAP
1.03921	0.00693856	0.351793	0.0197234	0.984264		PMIS2
1.18852	0.104889	0.315774	0.332164	0.739765		AD000671.1
1.13493	0.0123316	0.334817	0.0368308	0.97062		AD001527.2
1.14396	0.0164884	0.335957	0.049079	0.960856		AC092296.1
1.14264	0.0752812	0.328642	0.229068	0.818816		AC092296.4
1.15321	0.103372	0.329501	0.313722	0.753732		AC092296.3
1.04478	0.00895099	0.352037	0.0254263	0.979715		AC010632.3
1.10921	0.156631	0.330369	0.474107	0.635423		AC012309.2
1.0671	0.0612694	0.344042	0.178087	0.858654		SELENOKP1
1.17838	0.0859722	0.3216	0.267327	0.789218		AC011465.1
1.16737	0.0832477	0.321858	0.258647	0.795907		AC104534.1
1.05741	0.0778949	0.344605	0.226041	0.821169		AC010605.1
1.14566	0.0959555	0.328593	0.292019	0.770272		NCCRP1
1.04609	0.00483417	0.35186	0.0137389	0.989038		IFNL4
1.06041	0.21137	0.330689	0.639182	0.522705		LGALS13
1.05093	0.0701882	0.343759	0.204178	0.838214		AC005176.1
1.04866	0.0123682	0.352004	0.0351365	0.971971		LGALS16
1.04697	0.0920693	0.344156	0.267522	0.789068		LGALS14
1.07524	0.117157	0.336281	0.34839	0.727547		LEUTX
1.19363	0.0119011	0.328727	0.0362035	0.97112		CYP2A6
1.16056	0.118198	0.330234	0.35792	0.720403		CYP2T3P
1.08343	0.0270228	0.343961	0.0785635	0.93738		AC011526.1
1.11256	0.0751277	0.336458	0.22329	0.82331		AC243960.2
1.05946	0.0538612	0.344186	0.156489	0.875648		CEACAMP3
1.05057	0.00320034	0.351794	0.00909721	0.992742		AC243967.3
1.19727	0.117018	0.316383	0.369861	0.711486		CEACAMP1
1.03661	0.015715	0.352173	0.0446229	0.964408		CEACAMP4
1.14872	0.426641	0.301974	1.41284	0.157703		AC005392.3
1.10337	0.0141765	0.334975	0.0423211	0.966243		L34079.2
1.12231	0.125131	0.328457	0.380966	0.703228		ZNF285B
1.03776	0.0252521	0.351974	0.0717442	0.942805		SNORA70.19
1.0382	0.0181926	0.35204	0.0516776	0.958786		AC092306.1
1.03813	0.0171594	0.352046	0.0487417	0.961125		MIR769
1.06875	0.0538699	0.343999	0.156599	0.875561		AC007193.3
1.05849	0.0512107	0.343925	0.148901	0.881632		AC008687.4
1.13191	0.438152	0.303803	1.44222	0.14924		PTH2
1.03661	0.015715	0.352173	0.0446229	0.964408		COX6CP7
1.07172	0.0768048	0.344092	0.22321	0.823372		AC011495.3
1.14493	0.061734	0.336198	0.183624	0.854309		AC011495.1
1.09127	0.0356857	0.34362	0.103852	0.917286		RNU6-841P
1.11859	0.0840176	0.336803	0.249456	0.803008		AC010325.3
1.15148	0.0190559	0.334913	0.0568981	0.954626		KLK3
1.09988	0.047909	0.336674	0.142301	0.886842		AC011473.3
1.07763	0.209272	0.330928	0.63238	0.527138		KLK13
1.08002	0.0271714	0.343027	0.0792108	0.936865		SIGLEC18P
1.15198	0.217192	0.323111	0.672189	0.501464		LINC01872
1.17568	0.0152822	0.334794	0.0456465	0.963592		AC008750.7
1.17311	0.104205	0.329297	0.316449	0.751662		SIGLEC6
1.09206	0.0571735	0.344308	0.166053	0.868115		RPL9P33
1.05062	0.0156142	0.351853	0.0443771	0.964604		AC018755.5
1.08778	0.0368221	0.343277	0.107267	0.914578		AC011460.1
1.05911	0.000919772	0.352053	0.0026126	0.997915		AC011468.4
1.18662	0.131055	0.322758	0.406047	0.684708		AC010332.1
1.06959	0.216829	0.330896	0.655278	0.512289		AC010328.2
1.2002	0.348552	0.302627	1.15176	0.249422		AC010328.1
1.04176	0.0230592	0.351981	0.0655127	0.947766		ERVV-1
1.18332	0.313508	0.307737	1.01875	0.30832		VN1R2
1.08167	0.0198586	0.343181	0.0578662	0.953855		RPL39P36
1.03792	0.0197632	0.352242	0.0561068	0.955257		AC011487.3
1.10084	0.0157422	0.343105	0.0458815	0.963405		VSTM1
1.0482	0.00444049	0.351838	0.0126209	0.98993		AC245052.1
1.03705	0.0142891	0.352112	0.0405813	0.96763		AC245052.2
1.10387	0.010201	0.342654	0.0297705	0.97625		AC245884.1
1.0352	0.0213719	0.352289	0.0606657	0.951625		AC011476.1
1.0719	0.0387931	0.343776	0.112844	0.910154		AC011476.2
1.05492	0.0720228	0.344553	0.209033	0.834423		C19orf85
1.05134	0.00753947	0.351979	0.0214203	0.98291		AC006116.1
1.20073	0.0505597	0.329005	0.153675	0.877866		ZIM3
1.08797	0.00214048	0.343185	0.00623709	0.995024		AC005261.4
1.09459	0.045562	0.33522	0.135917	0.891887		TPRG1LP1
1.11774	0.0610263	0.328568	0.185734	0.852653		AC008751.1
1.10044	0.0574514	0.329148	0.174546	0.861436		LINC02560
1.19374	0.227608	0.306143	0.743472	0.457196		AL034548.2
1.07592	0.193152	0.3306	0.584245	0.559055		RPS10P5
1.15772	0.361793	0.308582	1.17244	0.241022		SIRPG-AS1
1.14218	0.522933	0.293759	1.78014	0.075053		PDYN
1.19067	0.206732	0.311657	0.663332	0.507118		GNRH2
1.10685	0.173192	0.329545	0.52555	0.599201		AVP
1.13715	0.229306	0.316887	0.72362	0.469299		U3.36
1.0805	0.0282692	0.343061	0.082403	0.934326		AL139350.1
1.1195	0.0223838	0.343807	0.0651058	0.94809		AL133396.1
1.12703	0.013409	0.343726	0.0390106	0.968882		UBE2D3P1
1.0584	0.253578	0.331041	0.766002	0.443675		AL121757.3
1.049	0.00935759	0.351662	0.0266096	0.978771		Y-RNA.553
1.04912	0.00980971	0.351834	0.0278816	0.977757		AL080248.1
1.04847	0.0165641	0.351909	0.0470692	0.962458		LINC01751
1.10274	0.0234499	0.34418	0.0681325	0.94568		RNU105B
1.14881	0.581086	0.287132	2.02375	0.0429954		AL353612.1
1.05884	0.149889	0.337063	0.444692	0.656542		PARAL1
1.09751	0.162069	0.329905	0.491258	0.623244		Metazoa-SRP.119
1.10598	0.109157	0.336525	0.324365	0.745662		AL354824.2
1.14614	0.018833	0.335455	0.0561418	0.955229		AL109837.3
1.20186	0.0596005	0.319881	0.186321	0.852193		AL109983.1
1.13209	0.0369608	0.336036	0.10999	0.912417		ISM1-AS1
1.13459	0.0134691	0.334313	0.0402891	0.967863		AL121782.1
1.17944	0.125846	0.32996	0.381397	0.702909		RNU6-228P
1.09942	0.267563	0.318378	0.840395	0.400687		AL121582.1
1.11807	0.0172391	0.33545	0.051391	0.959014		RNF11P2
1.19548	0.170604	0.324018	0.526527	0.598522		MACROD2-IT1
1.12447	0.39333	0.304479	1.29182	0.196421		AL121584.1
1.04321	0.0906232	0.344597	0.262983	0.792563		ENSAP1
1.04772	0.0847672	0.344074	0.246363	0.805401		RPS27AP2
1.06835	0.107638	0.336432	0.31994	0.749014		AL132765.1
1.04673	0.00482186	0.351656	0.0137118	0.98906		SCP2D1
1.15031	0.179012	0.322683	0.554761	0.579058		EIF4E2P1
1.06463	0.0849916	0.344209	0.246918	0.804971		LINC01432
1.05535	0.157042	0.337063	0.465911	0.641279		AL035258.1
1.19547	0.046198	0.328934	0.140448	0.888306		AL049737.1
1.13259	0.264166	0.318739	0.828784	0.407227		SSTR4
1.04335	0.00274751	0.35156	0.00781519	0.993764		RNA5SP478
1.07338	0.110682	0.336222	0.329194	0.742009		AL390037.1
1.04025	0.0106909	0.352206	0.030354	0.975785		CST8
1.09715	0.165302	0.329861	0.501126	0.616282		CST13P
1.03627	0.0236819	0.3521	0.067259	0.946375		CST9L
1.08854	0.117569	0.33045	0.355785	0.722001		CST2
1.05875	0.0310389	0.343716	0.0903039	0.928046		CST5
1.13207	0.215844	0.317519	0.679782	0.496642		RNU6-1257P
1.125	0.0603609	0.327528	0.184293	0.853784		AL121772.2
1.17044	0.257958	0.305825	0.843483	0.398958		MED28P7
1.14993	0.224053	0.317949	0.704683	0.481008		MLLT10P1
1.09019	0.0231046	0.343041	0.0673525	0.946301		AL121723.1
1.07869	0.0226114	0.34384	0.0657613	0.947568		DEFB122
1.13576	0.198611	0.32357	0.613813	0.539339		BAK1P1
1.13076	0.0120701	0.335397	0.0359874	0.971292		BPIFB3
1.04449	0.00885473	0.352054	0.0251516	0.979934		BPIFA1
1.15898	0.409766	0.297252	1.37851	0.168045		RPL31P2
1.07816	0.033446	0.343384	0.0974013	0.922408		FDX1P1
1.17462	0.245919	0.312116	0.78791	0.43075		FAM83C-AS1
1.04372	0.00966464	0.351855	0.0274677	0.978087		MIR1289-1
1.18901	0.197698	0.310774	0.636147	0.52468		FO393401.1
1.19195	0.00828636	0.328083	0.0252569	0.97985		RPL36P4
1.11557	0.148039	0.329398	0.449422	0.653127		AL136172.1
1.11757	0.0585545	0.335778	0.174385	0.861563		AL031659.1
1.08669	0.0333225	0.34393	0.0968876	0.922816		LINC00489
1.03962	0.0181721	0.351796	0.0516554	0.958803		MIR548O2
1.17114	0.0346893	0.335552	0.10338	0.917662		Metazoa-SRP.121
1.04366	0.0184669	0.35181	0.0524912	0.958137		ATG3P1
1.17958	0.113774	0.322708	0.352559	0.724419		AL035665.2
1.14853	0.0773017	0.328134	0.23558	0.813759		Z98752.1
1.0352	0.0213719	0.352289	0.0606657	0.951625		LINC01728
1.18957	0.360289	0.297411	1.21142	0.225735		KCNK15
1.08421	0.113007	0.336342	0.335987	0.736881		AL118522.1
1.04631	0.0106559	0.3518	0.0302896	0.975836		SEMG2
1.05918	0.0721123	0.344411	0.209379	0.834153		AL031663.2
1.03627	0.0236819	0.3521	0.067259	0.946375		RPL5P2
1.04257	0.00685581	0.352018	0.0194757	0.984462		SPINT3
1.05908	0.149075	0.337649	0.441509	0.658845		WFDC6
1.06732	0.0391539	0.343673	0.113928	0.909295		EPPIN
1.13676	0.160778	0.322964	0.497821	0.61861		WFDC9
1.18664	0.0119228	0.32788	0.0363634	0.970993		SPINT4
1.04921	0.00779211	0.352027	0.022135	0.98234		AL357558.2
1.03661	0.015715	0.352173	0.0446229	0.964408		AL357558.1
1.14739	0.398747	0.31079	1.28301	0.199488		AL139351.1
1.18488	0.351817	0.298922	1.17695	0.239215		LINC00494
1.04024	0.0890074	0.344781	0.258156	0.796286		AL137078.1
1.04349	0.0743206	0.344369	0.215817	0.82913		AL137078.2
1.03957	0.00804571	0.352132	0.0228485	0.981771		AL049541.1
1.04024	0.0890074	0.344781	0.258156	0.796286		RNU7-144P
1.09719	0.158915	0.329532	0.482244	0.629632		ARPC3P1
1.13954	0.00212527	0.334888	0.00634621	0.994936		AL138807.1
1.03851	0.0147328	0.352243	0.0418258	0.966638		RNU7-6P
1.19592	0.249442	0.311177	0.801608	0.42278		AL031674.1
1.04502	0.0765529	0.344578	0.222164	0.824186		RPL36P1
1.18574	0.489567	0.292663	1.6728	0.0943661		AL354993.1
1.10366	0.163294	0.330078	0.494713	0.620803		LINC01441
1.04622	0.0101339	0.3517	0.028814	0.977013		AL139824.1
1.05365	0.0508128	0.343953	0.147732	0.882554		RPS4XP3
1.04355	0.00190669	0.351974	0.00541713	0.995678		RN7SL170P
1.18002	0.0556904	0.32862	0.169468	0.865429		AL157414.1
1.08734	0.0976477	0.336331	0.290333	0.771562		AL035250.1
1.05112	0.00416997	0.352045	0.011845	0.990549		RNU7-141P
1.12035	0.169008	0.323948	0.521712	0.601871		AL132822.1
1.04139	0.0034088	0.351977	0.00968471	0.992273		MTCO2P1
1.12015	0.376013	0.309511	1.21486	0.224419		AL121832.1
1.08391	0.593403	0.29785	1.99229	0.0463393		MIR1-1HG
1.04232	0.0845079	0.344633	0.245212	0.806293		RPL7P3
1.04139	0.0156179	0.352108	0.0443555	0.964621		BX640514.1
1.08089	0.0518804	0.343529	0.151022	0.879958		AL357033.4
1.07168	0.00933416	0.343153	0.0272012	0.978299		ARF4P2
1.18242	0.130425	0.316627	0.411918	0.680399		HAR1B
1.04267	0.14488	0.337669	0.42906	0.667879		AL353658.1
1.13049	0.0916638	0.329531	0.278164	0.780887		AL121829.1
1.19962	0.150206	0.310149	0.484303	0.628171		AL121845.4
1.10539	0.234011	0.323975	0.722312	0.470103		AL121581.2
1.05979	0.047875	0.343809	0.139249	0.889253		CICP4
1.10734	0.848744	0.278318	3.04955	0.00229184		AL137028.1
1.08612	0.287809	0.320388	0.898313	0.369019		FP475955.1
1.1248	0.188835	0.323402	0.583903	0.559286		ANKRD30BP2
1.07473	0.393747	0.315474	1.24811	0.21199		TERF1P1
1.04291	0.0103367	0.352015	0.0293643	0.976574		RNU6-954P
1.08241	0.0260747	0.343113	0.0759945	0.939423		SNORD74B
1.0503	0.0669402	0.343959	0.194617	0.845693		RNU1-98P
1.11419	0.227826	0.324936	0.70114	0.483216		NEK4P1
1.13173	0.0956672	0.329311	0.290507	0.771428		AL157359.1
1.13614	0.052005	0.328314	0.158401	0.874141		LINC01683
1.14953	0.052535	0.336992	0.155894	0.876117		AF241725.1
1.12141	0.108187	0.329609	0.328228	0.742739		LINC00317
1.05312	0.0832592	0.344314	0.241812	0.808926		AP000961.1
1.05998	0.0701634	0.344344	0.20376	0.838541		GPX1P2
1.0592	0.00539674	0.351608	0.0153487	0.987754		RPL12P9
1.03776	0.0252521	0.351974	0.0717442	0.942805		KRTAP13-1
1.03992	0.00908607	0.352127	0.0258034	0.979414		KRTAP21-3
1.04678	0.00588359	0.352125	0.0167088	0.986669		KRTAP21-1
1.04141	0.00889785	0.352142	0.0252678	0.979841		KRTAP8-2P
1.03904	0.014855	0.352241	0.0421727	0.966361		HUNK-AS1
1.07434	0.0986434	0.3362	0.293407	0.769211		AP000272.1
1.0647	0.00726379	0.343306	0.0211584	0.983119		RNA5SP490
1.10828	0.131086	0.330154	0.397046	0.691333		AP000275.1
1.15056	0.132717	0.321804	0.412415	0.680035		AP000290.1
1.19093	0.0373147	0.335952	0.111072	0.91156		AP000302.1
1.07166	0.0458767	0.343666	0.133492	0.893804		AP000569.1
1.05174	0.240816	0.331644	0.726126	0.467761		AF015262.1
1.15722	0.031516	0.336354	0.0936988	0.925348		RPL23AP3
1.12928	0.0490184	0.336072	0.145857	0.884034		MEMO1P1
1.18582	0.581199	0.280733	2.07029	0.0384253		RPL3P1
1.10192	0.0229853	0.335347	0.0685418	0.945354		SRSF9P1
1.05467	0.0126054	0.351819	0.0358292	0.971419		AP000695.3
1.06523	0.1583	0.337317	0.469291	0.638862		AP000696.2
1.05434	0.0736155	0.344456	0.213715	0.830769		MRPL20P1
1.17999	0.0731261	0.320637	0.228065	0.819595		DSCR8
1.07429	0.0194576	0.34416	0.0565365	0.954914		LINC01700
1.15559	0.076705	0.329381	0.232876	0.815857		PCBP2P1
1.09611	0.000772733	0.343634	0.00224871	0.998206		AF064863.1
1.04106	0.021889	0.352084	0.06217	0.950427		AP001610.1
1.18668	0.293251	0.312698	0.937811	0.348342		LINC01671
1.11172	0.279676	0.318131	0.879123	0.379335		LINC00319
1.0568	0.0090428	0.351571	0.0257211	0.97948		TMEM97P1
1.04473	0.000699934	0.351863	0.00198922	0.998413		AP001054.1
1.04443	0.0107688	0.352016	0.0305919	0.975595		AP001063.1
1.09555	0.338153	0.313718	1.07789	0.281084		MTND5P1
1.09523	0.155176	0.329532	0.470898	0.637714		LINC00315
1.04486	0.0118078	0.352243	0.0335218	0.973258		AL133493.2
1.03998	0.00298637	0.351911	0.00848615	0.993229		FTCD-AS1
1.04451	0.000672974	0.351857	0.00191264	0.998474		AP000471.1
1.10041	0.132744	0.33696	0.393947	0.69362		AP000547.2
1.04252	0.0096632	0.352031	0.0274498	0.978101		FABP5P11
1.0352	0.0213719	0.352289	0.0606657	0.951625		IGKV1OR22-1
1.10624	0.0331311	0.335864	0.0986445	0.921421		DNAJA1P6
1.05043	0.0213647	0.351903	0.0607119	0.951589		MIR3198-1
1.17935	0.155565	0.322637	0.482169	0.629686		LINC01634
1.0685	0.125791	0.336805	0.373485	0.708788		AC016027.5
1.06173	0.140895	0.337699	0.41722	0.676518		AC023490.5
1.04761	0.0104822	0.35212	0.0297687	0.976252		FAM230E
1.16829	0.540869	0.29538	1.83109	0.0670865		GGT3P
1.16969	0.115987	0.315614	0.367495	0.71325		BCRP7
1.15073	0.248797	0.306867	0.810765	0.417501		AC007326.3
1.07222	0.114924	0.33657	0.341457	0.73276		AC007326.1
1.1033	0.211672	0.324106	0.653095	0.513695		AC000095.1
1.05242	0.327212	0.325187	1.00623	0.314306		GSC2
1.08676	0.00608318	0.34292	0.0177394	0.985847		RN7SL168P
1.1885	0.169769	0.316381	0.536595	0.591547		LINC00895
1.1153	0.0516012	0.336152	0.153505	0.878		AC000077.1
1.11533	0.119158	0.329312	0.361838	0.717473		AC000089.1
1.16559	0.189541	0.32408	0.584859	0.558642		LINC00896
1.10639	0.157299	0.330215	0.476352	0.633824		AC007731.4
1.04153	0.00799642	0.352152	0.0227073	0.981884		Metazoa-SRP.130
1.03792	0.0197632	0.352242	0.0561068	0.955257		ABHD17AP5
1.064	0.0500535	0.343974	0.145515	0.884304		ASH2LP3
1.03916	0.00918198	0.352113	0.0260768	0.979196		AC245060.1
1.04684	0.167905	0.337954	0.496829	0.619309		AC245291.2
1.08531	0.0354241	0.343677	0.103074	0.917904		LL22NC03-63E9.3
1.10936	0.0579672	0.335457	0.172801	0.862808		GGTLC2
1.11433	0.067708	0.328808	0.20592	0.836854		FAM230I
1.14449	0.0135213	0.328618	0.0411459	0.96718		AP000350.2
1.05769	0.0507241	0.34412	0.147402	0.882814		AP000357.2
1.05084	0.00745255	0.351919	0.0211769	0.983105		Z99916.2
1.06346	0.1492	0.336532	0.443346	0.657515		AL008721.1
1.09296	0.1172	0.336556	0.348233	0.727665		RNA5SP494
1.04862	0.0963244	0.344082	0.279946	0.779519		LINC02559
1.04106	0.0161566	0.351977	0.0459023	0.963388		AL008638.4
1.17227	0.820509	0.278873	2.94223	0.00325855		AL008638.2
1.0628	0.0707153	0.343659	0.205772	0.836969		AL020994.3
1.08746	0.0888641	0.336191	0.264326	0.791529		Y-RNA.581
1.08709	0.0115145	0.342524	0.0336166	0.973183		MIR5739
1.04	0.0215255	0.351826	0.0611823	0.951214		Z93930.1
1.07568	0.0525327	0.344004	0.152709	0.878627		RFPL4AP6
1.08322	0.0955471	0.336674	0.283797	0.776566		AC000035.1
1.1769	0.0430763	0.336266	0.128102	0.898068		AC004264.2
1.05756	0.0554151	0.34408	0.161053	0.872052		RNU6-1128P
1.16992	0.016041	0.335778	0.0477725	0.961898		RNU6-28P
1.1507	0.142569	0.322435	0.442165	0.65837		RFPL3
1.17607	0.185693	0.311307	0.596495	0.550845		AL021937.2
1.04553	0.098021	0.344898	0.284203	0.776255		RNA5SP497
1.11898	0.291573	0.318476	0.915526	0.359916		Z83846.1
1.10422	0.113426	0.329324	0.34442	0.730531		Z82196.1
1.06719	0.216876	0.331159	0.654901	0.512531		ISX
1.04954	0.0814559	0.343969	0.236811	0.812803		MTATP6P20
1.0794	0.149382	0.337184	0.443029	0.657745		Z94160.2
1.09961	0.0629937	0.335393	0.187821	0.851017		RN7SL385P
1.09886	0.160751	0.329691	0.487581	0.625846		Metazoa-SRP.133
1.11869	0.213391	0.324307	0.657991	0.510544		MGAT3-AS1
1.08289	0.195172	0.330436	0.590651	0.554754		AL022238.2
1.05221	0.0724798	0.343725	0.210866	0.832992		GAPDHP37
1.15586	0.0862037	0.322528	0.267275	0.789257		MIR1281
1.10237	0.0121397	0.342754	0.0354182	0.971746		RNU6-495P
1.1432	0.227769	0.312419	0.729048	0.465972		Z99716.1
1.18831	0.36444	0.297671	1.22431	0.220836		AC254562.2
1.17354	0.0416285	0.327863	0.126969	0.898965		CYP2D8P
1.10962	0.0228321	0.335785	0.0679961	0.945789		Z82214.1
1.18668	0.585477	0.289261	2.02404	0.0429656		SCUBE1-AS1
1.04953	0.00381701	0.351637	0.010855	0.991339		HMGN2P9
1.10287	0.087132	0.336557	0.258892	0.795718		Z85994.2
1.14225	0.0893656	0.321879	0.277637	0.781291		Z83838.1
1.18392	0.152404	0.325289	0.468518	0.639414		BX537318.2
1.0559	0.00531592	0.351958	0.0151038	0.987949		Z83836.1
1.19106	0.329526	0.313537	1.051	0.293261		Z82186.1
1.13949	0.0916131	0.321852	0.284644	0.775917		LINC00898
1.18187	0.0643895	0.327986	0.196318	0.844362		FP325330.1
1.06145	0.0447137	0.343139	0.130308	0.896323		FP325330.2
1.12542	0.344582	0.308256	1.11784	0.263634		Z82202.2
1.03627	0.0236819	0.3521	0.067259	0.946375		AL008636.1
1.12081	0.0442361	0.335759	0.13175	0.895182		AL023802.1
1.04478	0.0179933	0.351728	0.0511567	0.959201		RNU6-409P
1.1117	0.0991109	0.329669	0.300637	0.763691		GYG2-AS1
1.05254	0.130754	0.337226	0.387736	0.698212		RNU6-114P
1.05475	0.0660278	0.34383	0.192036	0.847714		AC112656.1
1.10016	0.069429	0.335916	0.206686	0.836255		VCX
1.05034	0.231059	0.331911	0.696148	0.486336		FAM9A
1.05679	0.0835671	0.344704	0.242432	0.808446		AC073488.1
1.03627	0.0236819	0.3521	0.067259	0.946375		AC073488.6
1.16414	0.00719017	0.335953	0.0214023	0.982925		CLDN34
1.0352	0.0213719	0.352289	0.0606657	0.951625		MIR548AX
1.03661	0.015715	0.352173	0.0446229	0.964408		AC002980.1
1.03813	0.0171594	0.352046	0.0487417	0.961125		AC002981.1
1.0865	0.653037	0.294463	2.21772	0.0265739		FRMPD4-AS1
1.04947	0.235669	0.331248	0.711456	0.476802		RPL17P49
1.10027	0.0397858	0.343557	0.115805	0.907807		TLR8-AS1
1.12601	0.192556	0.323597	0.595047	0.551812		MAGEB17
1.07139	0.0360019	0.34372	0.104742	0.916581		AC073909.1
1.05448	0.0102277	0.351641	0.0290856	0.976796		RNU4-6P
1.04291	0.0146321	0.351908	0.0415794	0.966834		Z93242.2
1.04319	0.174403	0.33773	0.516399	0.605576		Z93929.1
1.10889	0.0446343	0.33546	0.133054	0.894151		PPEF1-AS1
1.11927	0.0898979	0.337078	0.266697	0.789702		CBLL2
1.04141	0.014151	0.352148	0.0401849	0.967946		METTL15P3
1.06958	0.055759	0.344213	0.16199	0.871314		AC092832.1
1.11826	0.0184473	0.343444	0.0537127	0.957164		SNRPEP9
1.04304	0.0160529	0.351876	0.0456209	0.963612		RN7SL91P
1.07387	0.0642814	0.343433	0.187173	0.851525		AC097263.1
1.04612	0.0219178	0.351932	0.0622787	0.950341		AC079178.1
1.04407	0.0943747	0.344247	0.274149	0.78397		AC112492.5
1.05512	0.00567906	0.351815	0.0161422	0.987121		AC121343.1
1.12716	0.0225346	0.335883	0.0670904	0.94651		DMD-AS3
1.13934	0.0959401	0.329278	0.291365	0.770772		TBCAP1
1.03878	0.0139965	0.351728	0.0397934	0.968258		AL592504.1
1.09504	0.19316	0.330168	0.585035	0.558524		AC006924.1
1.03661	0.015715	0.352173	0.0446229	0.964408		BX842568.4
1.06335	0.132833	0.337045	0.394109	0.6935		BX842568.2
1.04139	0.0987969	0.344523	0.286764	0.774293		FAM47C
1.03793	0.0170151	0.352059	0.0483303	0.961453		H2AL1SP
1.09698	0.057795	0.343689	0.168161	0.866457		RNU6-1321P
1.07168	0.103291	0.336999	0.306502	0.759223		AL353691.1
1.03661	0.015715	0.352173	0.0446229	0.964408		YBX1P8
1.12252	0.10777	0.336907	0.31988	0.74906		AL512633.1
1.14294	0.235067	0.312013	0.753389	0.451216		AC115618.2
1.09905	0.324007	0.318964	1.01581	0.309721		VN1R110P
1.0948	0.0317004	0.343871	0.092187	0.926549		RNU6-1056P
1.09555	0.0913065	0.335837	0.271878	0.785716		RNU6-722P
1.04213	0.0140114	0.352136	0.0397897	0.968261		GAGE12H
1.10399	0.0522865	0.336221	0.155512	0.876417		AC239367.2
1.05138	0.0828984	0.34472	0.240481	0.809958		AL929410.2
1.10559	0.0878927	0.336257	0.261385	0.793795		AC239585.2
1.04964	0.173442	0.337519	0.513874	0.60734		AC231759.1
1.06123	0.136235	0.337792	0.403311	0.686719		XAGE2
1.14831	0.121398	0.329229	0.368733	0.712327		BX510359.5
1.14553	0.0110898	0.328681	0.0337404	0.973084		ACTG1P10
1.06577	0.0169712	0.343527	0.0494028	0.960598		RPL7AP71
1.05024	0.00930423	0.3517	0.026455	0.978894		AL590240.2
1.04583	0.000605682	0.351963	0.00172087	0.998627		AL159987.1
1.08094	0.053792	0.344224	0.15627	0.87582		BX322784.1
1.03927	0.00367396	0.351941	0.0104391	0.991671		BTF3P8
1.10214	0.111548	0.329603	0.33843	0.735039		HNRNPDP1
1.06227	0.050137	0.343824	0.145822	0.884062		AL441964.1
1.04032	0.00905054	0.352132	0.0257021	0.979495		AL049564.1
1.18467	0.0979542	0.329112	0.297632	0.765984		RN7SL581P
1.14586	0.138351	0.310468	0.44562	0.655872		DLG3-AS1
1.07755	0.0369167	0.344098	0.107285	0.914563		BX276092.9
1.04426	0.0953881	0.344395	0.276973	0.781801		BX276092.5
1.05552	0.15694	0.337246	0.465357	0.641676		BX295541.1
1.04032	0.00839234	0.352033	0.0238396	0.980981		FAM236C
1.11033	0.0149362	0.335081	0.0445748	0.964446		AC004386.7
1.12213	0.386187	0.308403	1.25221	0.210492		AC004386.3
1.13411	0.401843	0.303317	1.32483	0.185228		AC004386.5
1.12366	0.00204387	0.334581	0.00610875	0.995126		PCNPP4
1.0352	0.0213719	0.352289	0.0606657	0.951625		AC233981.2
1.10568	0.17395	0.330227	0.526757	0.598362		LDHBP2
1.10455	0.00314138	0.343473	0.00914591	0.992703		RNA5SP508
1.0562	0.0561697	0.34411	0.163232	0.870336		MIR325
1.04551	0.102341	0.344611	0.296976	0.766485		Z83820.1
1.14565	0.0411434	0.328117	0.125393	0.900213		EEF1A1P29
1.0482	0.0134823	0.351734	0.0383311	0.969424		CAPZA1P1
1.04294	0.0234805	0.351956	0.0667144	0.946809		SRIP2
1.04264	0.00767003	0.35204	0.0217874	0.982618		USP12PX
1.09051	0.0377128	0.343205	0.109884	0.912501		CALM1P1
1.09468	0.260833	0.324713	0.803272	0.421818		AL137845.1
1.04501	0.0115787	0.35172	0.0329202	0.973738		Y-RNA.608
1.06014	0.0430254	0.343699	0.125183	0.900378		NDUFB5P2
1.04856	0.000292639	0.351921	0.000831546	0.999337		Z95327.3
1.0531	0.0560454	0.343838	0.163	0.870519		Z95327.1
1.06314	0.076008	0.344491	0.220638	0.825374		TCP11X3P
1.16348	0.357489	0.302389	1.18222	0.23712		AC235565.2
1.12849	0.463457	0.299251	1.54872	0.121449		TCP11X2
1.10442	0.0662716	0.335541	0.197507	0.843431		FOXN3P1
1.13199	0.155036	0.322811	0.480269	0.631036		RNU6-589P
1.07874	0.0377543	0.343904	0.109782	0.912583		RNA5SP511
1.12793	0.375797	0.307166	1.22343	0.221166		AC234782.3
1.06492	0.0423058	0.343474	0.12317	0.901972		AC234782.1
1.18284	0.0485514	0.321609	0.150964	0.880004		H2BW3P
1.04806	0.255491	0.331196	0.771419	0.440459		RPL18AP14
1.0352	0.0213719	0.352289	0.0606657	0.951625		NAP1L4P2
1.03661	0.015715	0.352173	0.0446229	0.964408		EEF1A1P40
1.07286	0.0330737	0.343743	0.0962163	0.923349		DNAJA1P3
1.03805	0.0231971	0.352057	0.0658901	0.947465		MIR652
1.15613	0.0353979	0.335241	0.105589	0.915908		AMMECR1-IT1
1.0871	0.0925115	0.336129	0.275226	0.783142		TDGF1P3
1.1682	0.0482098	0.335905	0.143522	0.885878		RN7SL266P
1.0478	0.00383159	0.352003	0.0108851	0.991315		RPL36AP53
1.09819	0.268817	0.318454	0.84413	0.398597		EEF1GP5
1.07135	0.116935	0.336444	0.347562	0.728169		DANT1
1.04399	0.00736822	0.352103	0.0209263	0.983304		RNU6-1323P
1.08336	0.0368718	0.343412	0.107369	0.914496		RNY3P16
1.12125	0.131065	0.329041	0.398323	0.690392		AC005052.1
1.19446	0.162285	0.323224	0.502082	0.61561		AC006144.1
1.11652	0.0283641	0.33526	0.0846031	0.932577		AL121601.2
1.03893	0.00852205	0.351996	0.0242107	0.980685		TEX13C
1.041	0.0026052	0.351922	0.00740278	0.994093		Z82209.1
1.06798	0.130661	0.337608	0.387019	0.698742		RNA5SP513
1.04255	0.0146728	0.3518	0.0417079	0.966732		AL035423.1
1.0352	0.0213719	0.352289	0.0606657	0.951625		AL049792.1
1.10028	0.176901	0.323596	0.546673	0.584603		HS6ST2-AS1
1.09732	0.21687	0.324169	0.669004	0.503493		Z82205.1
1.0988	0.0298918	0.344097	0.0868703	0.930775		Z77249.2
1.04396	0.000704787	0.351569	0.00200469	0.9984		RPSAP63
1.057	0.0885428	0.344311	0.257159	0.797056		LARP1BP3
1.04114	0.0171885	0.352078	0.04882	0.961063		MIR450B
1.06181	0.0382062	0.343531	0.111216	0.911445		NCLP2
1.06081	0.0644546	0.344035	0.187349	0.851387		AL450472.1
1.05689	0.160827	0.337267	0.476854	0.633466		RNA5SP515
1.04856	0.00240182	0.351818	0.00682688	0.994553		SAGE4P
1.1217	0.133462	0.322733	0.413538	0.679213		Z83313.1
1.15055	0.302915	0.306845	0.987192	0.323549		AL356785.1
1.04744	0.0118239	0.351699	0.0336195	0.973181		RN7SKP189
1.08161	0.0810835	0.335875	0.241409	0.809238		AC002368.1
1.1094	0.197636	0.323656	0.610636	0.541441		HSFX3
1.05071	0.00659339	0.351762	0.0187439	0.985045		MAGEA9B
1.03904	0.014855	0.352241	0.0421727	0.966361		RPL12P50
1.07633	0.0126767	0.343195	0.0369373	0.970535		GPR50
1.04139	0.00329183	0.35197	0.00935259	0.992538		PNMA6B
1.0691	0.10166	0.336382	0.302217	0.762486		AC236972.3
1.0899	0.0896342	0.336101	0.266688	0.789709		KRT18P48
1.06077	0.222254	0.330971	0.671523	0.501887		RN7SL687P
1.1719	0.00716194	0.327086	0.0218962	0.982531		RN7SL697P
1.08852	0.0378733	0.344084	0.11007	0.912354		AC244107.1
1.09475	0.0525242	0.343608	0.15286	0.878508		HSFY3P
1.19617	0.19118	0.316259	0.604506	0.545507		VDAC1P6
1.07874	0.0445524	0.343507	0.129699	0.896805		RPL26P37
1.05667	0.00540143	0.351863	0.0153509	0.987752		LINC00280
1.04618	0.00758396	0.352046	0.0215425	0.982813		RBMY2HP
1.15628	0.0319173	0.336016	0.0949874	0.924325		ZNF736P9Y
1.11387	0.0659356	0.336526	0.19593	0.844665		TTTY18
1.1028	0.0035703	0.343165	0.010404	0.991699		TTTY11
1.04463	0.0152678	0.352049	0.0433682	0.965408		AC007967.3
1.09429	0.0678904	0.344392	0.197131	0.843725		RNA5-8SP6
1.04472	0.0827596	0.344584	0.240172	0.810197		SNX18P1Y
1.04807	0.00983517	0.351856	0.0279523	0.9777		DUX4L16
1.17048	0.100179	0.329666	0.303882	0.761218		CDY4P
1.07774	0.0491911	0.343575	0.143174	0.886152		OFD1P4Y
1.03776	0.0252521	0.351974	0.0717442	0.942805		OFD1P7Y
1.11635	0.16949	0.330009	0.513591	0.607538		CD24P4
1.05789	0.00184309	0.352087	0.00523475	0.995823		AC010133.1
1.0679	0.00336345	0.351886	0.00955834	0.992374		ZNF885P
1.10723	0.174309	0.330318	0.5277	0.597708		AC009494.2
1.08926	0.0430948	0.344286	0.125172	0.900388		AC010086.3
1.04489	0.0068355	0.352144	0.0194111	0.984513		OFD1P8Y
1.04023	0.0236527	0.351921	0.0672102	0.946414		PRY
1.05561	0.0146203	0.351925	0.0415437	0.966862		CYCSP48
1.07221	0.140321	0.337319	0.415989	0.677418		U1.3
1.07457	0.0570338	0.345397	0.165125	0.868845		U1.4

### Sheet: PAX6..HOXB3..Neuroblast
baseMean	log2FoldChange	lfcSE	stat	pvalue	padj	gene	pct.expressed
1.91208	3.1735	0.241129	13.161	1.47105e-39	4.67706e-35	VN1R76P	2.08668
7.08232	4.58875	0.361808	12.6828	7.36149e-37	1.17026e-32	MLPH	10.4815
4.74318	3.93155	0.325963	12.0613	1.69019e-33	1.79126e-29	RN7SL508P	6.67737
1.82763	3.00379	0.254016	11.8252	2.89158e-32	2.29837e-28	LINC01732	1.7817
7.67461	4.06002	0.354356	11.4575	2.15712e-30	1.37167e-26	ATOH1	9.59872
2.20744	3.0323	0.269297	11.2601	2.06619e-29	1.09488e-25	LINC00311	1.79775
1.47026	2.92371	0.260693	11.2151	3.43626e-29	1.56075e-25	HOXB-AS2	1.25201
1.6089	3.15457	0.284182	11.1005	1.24734e-28	4.95725e-25	AC092805.1	1.33226
5.82458	4.21362	0.382261	11.0229	2.96354e-28	1.04692e-24	AC233701.1	7.6886
4.68424	3.93591	0.359879	10.9368	7.68967e-28	2.44485e-24	AL137804.1	5.71429
5.47378	3.7084	0.341224	10.8679	1.63896e-27	4.73719e-24	AC016717.2	6.64526
4.24488	3.61596	0.333056	10.8569	1.8489e-27	4.89866e-24	NOXO1	5.63403
2.23793	2.66502	0.247679	10.76	5.31718e-27	1.30042e-23	AL606834.2	1.54093
5.99067	4.07057	0.381031	10.683	1.22205e-26	2.77528e-23	BARHL2	9.374
1.62994	2.66764	0.251091	10.6242	2.30016e-26	4.87542e-23	LINC01173	1.09149
5.40626	3.95925	0.374472	10.5729	3.98082e-26	7.91039e-23	PRKG2-AS1	7.04655
2.82278	3.17564	0.301458	10.5343	6.00548e-26	1.12317e-22	AC110813.1	3.35474
2.31242	3.07337	0.292327	10.5134	7.49135e-26	1.32322e-22	AC103726.1	1.7175
11.7926	4.43841	0.423928	10.4697	1.18991e-25	1.99116e-22	AP000894.2	19.8716
2.02704	2.95438	0.284825	10.3726	3.30428e-25	4.9092e-22	AC113423.2	1.76565
2.98478	3.30178	0.318328	10.3723	3.31618e-25	4.9092e-22	THRAP3P3	3.61156
5.42473	4.03125	0.388743	10.37	3.39694e-25	4.9092e-22	AC005909.2	2.15088
3.45282	3.27221	0.316903	10.3256	5.39831e-25	7.31813e-22	RPL7P15	4.41413
8.88924	3.9242	0.380127	10.3234	5.52416e-25	7.31813e-22	NEUROD6	11.4286
27.7036	5.11485	0.495757	10.3173	5.88793e-25	7.48804e-22	AL359208.1	23.13
3.01819	3.72228	0.361454	10.2981	7.18803e-25	8.78985e-22	AL158038.1	3.91653
18.201	4.24136	0.413391	10.2599	1.06787e-24	1.25748e-21	LHX1-DT	26.2279
4.67009	3.87028	0.379386	10.2014	1.9535e-24	2.2182e-21	AC005100.2	5.21669
1.73129	2.84526	0.279562	10.1776	2.49723e-24	2.73783e-21	AC040936.1	1.36437
30.4352	4.37516	0.430109	10.1722	2.63811e-24	2.79587e-21	UNCX	40.947
1.71459	2.74574	0.270132	10.1645	2.85726e-24	2.93045e-21	LINC01495	1.02729
1.58895	2.69449	0.265218	10.1595	3.00634e-24	2.98699e-21	AC010181.1	1.05939
12.6368	4.17879	0.411814	10.1473	3.40696e-24	3.28245e-21	UNC5A	13.2745
1.58986	2.7247	0.269637	10.105	5.24729e-24	4.90684e-21	AC005531.1	0.626003
2.58475	3.65412	0.362268	10.0868	6.31936e-24	5.74051e-21	DNTT	2.84109
8.06896	3.98181	0.399572	9.96519	2.16464e-23	1.91174e-20	POU4F2	13.3387
2.8258	2.88027	0.290874	9.90214	4.07474e-23	3.50141e-20	AC126407.1	3.06581
3.29032	3.05899	0.311242	9.82831	8.50301e-23	7.11433e-20	CELF2-DT	2.11878
3.55228	2.92879	0.299087	9.79244	1.2133e-22	9.89121e-20	GBX1	2.98555
6.40657	3.77177	0.386069	9.76967	1.51949e-22	1.20777e-19	AL365204.1	8.47512
5.89468	3.75048	0.385594	9.72649	2.32475e-22	1.77409e-19	SLCO4C1	6.37239
7.36664	3.54709	0.364714	9.72567	2.34358e-22	1.77409e-19	SCRT1	8.33066
55.7619	4.58748	0.472332	9.71241	2.66937e-22	1.97372e-19	NYAP2	46.9984
1.66569	2.76946	0.285456	9.70187	2.96014e-22	2.13897e-19	AL365271.1	1.33226
65.9548	4.57848	0.472562	9.68865	3.36968e-22	2.38079e-19	LHX1	61.862
1.94579	2.71161	0.283346	9.56997	1.0694e-21	7.39141e-19	RN7SL381P	1.65329
1.9155	2.43812	0.254945	9.56332	1.1404e-21	7.71444e-19	KCNA3	1.34831
29.8828	4.16948	0.436379	9.55473	1.23909e-21	8.20744e-19	NHLH1	40.305
4.29613	3.41772	0.359142	9.51634	1.79378e-21	1.14063e-18	ACTC1	4.55859
21.3102	4.03679	0.42419	9.51647	1.7917e-21	1.14063e-18	NEUROD2	24.0289
16.8403	3.69341	0.388517	9.50642	1.97341e-21	1.23025e-18	OLIG3	16.8539
12.4746	4.0172	0.423	9.49692	2.16185e-21	1.3218e-18	SCRT2	21.3002
6.73331	3.82878	0.405696	9.43757	3.81538e-21	2.2888e-18	AC104009.1	6.95024
4.12883	2.95809	0.313964	9.42177	4.4355e-21	2.61152e-18	AMER3	3.22632
6.26461	3.38503	0.362124	9.34771	8.95644e-21	5.17747e-18	AC069503.1	7.0305
6.68886	3.78561	0.408296	9.27175	1.83123e-20	1.03968e-17	AL445526.1	7.99358
1.94076	2.69445	0.29132	9.24912	2.26342e-20	1.26251e-17	AC004692.2	1.42857
4.74151	3.57322	0.386596	9.24278	2.4018e-20	1.3166e-17	MYT1L-AS1	4.7512
29.7216	3.97921	0.432449	9.20156	3.52802e-20	1.90119e-17	MYT1	26.4687
3.02478	2.73765	0.297806	9.19274	3.82944e-20	2.02922e-17	AL162388.2	2.61637
2.54165	2.96322	0.322714	9.18219	4.224e-20	2.2016e-17	LINC02788	2.13483
41.5669	4.24973	0.463187	9.17497	4.51706e-20	2.31637e-17	BARHL1	55.9069
1.39751	2.44341	0.266422	9.1712	4.67768e-20	2.36067e-17	AC011270.2	0.850722
30.6298	4.68141	0.515251	9.08569	1.03039e-19	5.11878e-17	ONECUT1	36.9342
81.2721	4.9211	0.542329	9.07403	1.14699e-19	5.61036e-17	IL1RAPL2	23.5634
1.4538	2.65453	0.292806	9.06581	1.23683e-19	5.95817e-17	EVX2	0.866774
2.16454	2.8238	0.311796	9.05654	1.34651e-19	6.38969e-17	AC007540.1	1.82986
12.2583	3.95834	0.440047	8.99526	2.35664e-19	1.10187e-16	Z99774.1	18.6677
20.4573	3.98098	0.444035	8.96547	3.0896e-19	1.42363e-16	HOXB-AS3	32.0385
9.87511	3.48712	0.390827	8.9224	4.56302e-19	2.07252e-16	GLYCTK-AS1	15.2327
28.2053	3.87343	0.434673	8.91113	5.05147e-19	2.26206e-16	INSM1	34.7833
2.4317	2.40964	0.271813	8.86505	7.6471e-19	3.37683e-16	AL358334.1	1.63724
9.66934	3.67361	0.418308	8.78207	1.60497e-18	6.99019e-16	HSD11B2	12.2472
6.29488	3.33111	0.379477	8.77816	1.66173e-18	7.1396e-16	CHRNA3	6.66132
22.4815	3.66668	0.420118	8.72774	2.59809e-18	1.10138e-15	PLCZ1	8.2504
5.16476	3.5735	0.409919	8.71757	2.84241e-18	1.1891e-15	ATXN8OS	3.64366
3.12205	2.90991	0.334768	8.69232	3.55123e-18	1.46633e-15	MYH7	3.30658
13.4142	3.4059	0.391909	8.69052	3.60775e-18	1.47057e-15	CELF3	14.3018
5.28723	3.47389	0.400355	8.67703	4.06235e-18	1.63491e-15	AC103726.2	5.9069
1.68421	2.6415	0.30478	8.66691	4.4399e-18	1.76453e-15	AC113391.1	1.04334
6.0388	3.55043	0.409756	8.66474	4.52561e-18	1.77606e-15	LHX2	5.04013
3.00771	2.58815	0.298746	8.66336	4.58065e-18	1.77606e-15	REM2	2.27929
1.8404	2.59615	0.301605	8.60776	7.44996e-18	2.85378e-15	AL359382.1	1.52488
60.9927	4.69948	0.546213	8.60375	7.71531e-18	2.88589e-15	PRKG2	44.6549
34.4698	4.10638	0.477225	8.6047	7.6515e-18	2.88589e-15	HOXB4	36.4205
5.49929	3.46049	0.402321	8.60131	7.88108e-18	2.91362e-15	AL353746.1	5.95506
4.42166	3.27112	0.38072	8.59193	8.55232e-18	3.12543e-15	HECW1-IT1	3.59551
1.45529	2.44244	0.284531	8.58409	9.15581e-18	3.30795e-15	LINC01052	0.690209
2.39485	2.50971	0.293633	8.54711	1.2621e-17	4.50868e-15	AC093240.1	1.31621
45.7187	4.27218	0.50061	8.53396	1.41424e-17	4.99605e-15	SLC6A5	29.3258
2.5848	2.48005	0.291035	8.52149	1.57519e-17	5.50347e-15	AL359694.1	2.00642
4.59369	2.89822	0.340438	8.51321	1.69187e-17	5.84689e-15	AC087242.1	2.48796
3.79384	3.0393	0.357829	8.49371	2.00147e-17	6.84243e-15	BLACAT1	3.86838
14.8524	3.70004	0.436342	8.47967	2.25834e-17	7.63847e-15	RN7SL660P	16.5169
3.40588	2.77302	0.327196	8.47509	2.34907e-17	7.86173e-15	RPL35AP31	3.13002
19.7968	3.83334	0.45379	8.44738	2.97905e-17	9.86624e-15	LINC01917	27.496
2.48157	2.68592	0.318179	8.44152	3.13244e-17	1.02673e-14	AL133372.3	1.36437
3.43493	3.00512	0.356228	8.43597	3.28479e-17	1.06568e-14	AC013562.2	3.94864
97.2952	3.99023	0.473078	8.43462	3.32286e-17	1.06714e-14	IGFBPL1	71.4125
2.5405	2.77335	0.329075	8.42773	3.52444e-17	1.12056e-14	AC005100.1	2.03852
250.177	4.50177	0.536153	8.39643	4.60258e-17	1.44886e-14	ROBO3	72.3596
4.87496	3.12559	0.375952	8.31381	9.2681e-17	2.88892e-14	LZTS1-AS1	4.76726
21.9573	3.84453	0.463256	8.29892	1.0506e-16	3.243e-14	ADCYAP1	27.7849
4.21185	2.95002	0.355551	8.29702	1.06758e-16	3.26373e-14	SLC27A2	2.87319
1.49416	2.26417	0.273262	8.28571	1.17407e-16	3.55507e-14	AL133485.2	0.834671
32.8588	3.92626	0.473952	8.28409	1.19012e-16	3.56969e-14	AC084361.1	35.9711
3.08052	2.80183	0.33843	8.27891	1.24305e-16	3.69361e-14	AL589765.1	2.77689
2.54965	2.20619	0.267871	8.23602	1.78038e-16	5.24124e-14	TIGD3	1.58909
1.59635	2.42583	0.294694	8.23168	1.84605e-16	5.3847e-14	AC133637.2	1.01124
198.148	4.36153	0.531292	8.20929	2.22491e-16	6.4308e-14	SRRM4	88.6196
2.70764	3.05055	0.373484	8.16781	3.14049e-16	8.99538e-14	SYNDIG1L	2.3435
1.54725	2.28611	0.279983	8.16518	3.20956e-16	9.11115e-14	AC064856.1	0.850722
7.91145	3.11472	0.381754	8.15897	3.37892e-16	9.50703e-14	SHD	6.35634
1.47388	2.30017	0.282153	8.15222	3.57309e-16	9.96515e-14	AC069439.2	0.754414
5.56709	3.04053	0.374297	8.12331	4.53627e-16	1.25414e-13	LINC02715	3.72392
3.87	2.74931	0.339196	8.10537	5.2585e-16	1.44128e-13	AC011478.1	3.33868
59.2794	4.12384	0.509047	8.10109	5.44676e-16	1.48012e-13	MDGA1	58.122
12.658	3.5988	0.444304	8.09986	5.50229e-16	1.48254e-13	MAB21L2	16.4045
3.86091	2.69375	0.333328	8.08138	6.4037e-16	1.69666e-13	AL645608.2	3.43499
19.6214	3.36635	0.416535	8.08179	6.38213e-16	1.69666e-13	RCOR2	24.3178
16.5745	3.81624	0.472286	8.08034	6.45848e-16	1.69703e-13	LINC02488	21.9101
1.95082	2.18643	0.272397	8.02661	1.00204e-15	2.61139e-13	AC007378.1	1.1236
13.3914	3.49398	0.435365	8.02541	1.01189e-15	2.61562e-13	RGMB-AS1	17.9775
2.08731	2.21826	0.276519	8.02208	1.03971e-15	2.66586e-13	AP000962.3	1.36437
30.3972	3.69133	0.460278	8.01978	1.05935e-15	2.69448e-13	NHLH2	30.9631
2.37051	2.2413	0.279812	8.01002	1.1469e-15	2.89402e-13	AC068389.2	1.13965
5.17983	2.89969	0.363406	7.9792	1.47289e-15	3.68734e-13	TSPAN18-AS1	6.08347
1.84557	2.57958	0.323605	7.97137	1.56925e-15	3.89788e-13	AC013562.1	1.57303
28.6543	3.70494	0.466292	7.94552	1.93377e-15	4.76607e-13	AC008522.1	33.9647
1.43669	2.21835	0.27951	7.93657	2.07852e-15	5.08342e-13	AL354916.1	0.722311
1.94094	2.47908	0.312428	7.93487	2.10721e-15	5.11424e-13	AL353612.2	1.26806
4.08367	2.85825	0.360906	7.91967	2.38148e-15	5.73612e-13	ADGRA1-AS1	2.29535
43.9995	3.82846	0.485388	7.88742	3.08496e-15	7.37467e-13	SMPD3	43.114
3.90948	3.08681	0.392101	7.8725	3.47636e-15	8.24832e-13	SYPL2	2.45586
7.44622	3.30997	0.421038	7.86146	3.79684e-15	8.94198e-13	LEMD1	6.82183
8.27254	3.20125	0.407526	7.85533	3.98727e-15	9.32142e-13	CCER2	8.02568
7.38609	2.87532	0.366394	7.84762	4.24009e-15	9.8401e-13	AL645608.6	7.44783
3.55307	2.63927	0.33663	7.84027	4.49576e-15	1.03578e-12	ADGRG3	2.76083
185.74	4.62401	0.589883	7.83886	4.54658e-15	1.03996e-12	KLHL1	48.4591
30.1454	3.76578	0.483719	7.78505	6.96872e-15	1.5826e-12	UBE2QL1	32.0546
64.0922	3.45485	0.444655	7.76974	7.86484e-15	1.77344e-12	DLL3	39.9518
3.89207	2.92749	0.377267	7.75972	8.51172e-15	1.90579e-12	LINC01570	3.14607
17.1285	3.46866	0.447788	7.7462	9.46797e-15	2.10507e-12	HOXA-AS2	21.1236
4.39682	2.49831	0.322847	7.73838	1.00693e-14	2.22321e-12	AC009185.1	3.57945
136.377	4.14628	0.536066	7.73465	1.03687e-14	2.27353e-12	RBFOX3	66.1477
3.34712	3.0328	0.39276	7.72176	1.14739e-14	2.49863e-12	PPP1R3A	2.80899
17.3128	3.2571	0.421867	7.72068	1.15708e-14	2.50259e-12	ACTL6B	15.1364
7.14643	3.1371	0.407437	7.69959	1.365e-14	2.93235e-12	AL365361.1	7.88122
10.2542	3.13299	0.407888	7.68101	1.57844e-14	3.36812e-12	AP001922.5	11.1717
2.39363	2.2232	0.289675	7.67481	1.65665e-14	3.51143e-12	AC107896.1	1.7175
5.7388	3.02232	0.393902	7.67278	1.68311e-14	3.5439e-12	FAM155B	4.49438
2.24438	2.20878	0.288646	7.65222	1.97538e-14	4.13192e-12	AC002306.1	1.41252
5.47936	2.75851	0.360782	7.64592	2.07457e-14	4.31104e-12	AC092614.1	4.83146
1.54278	2.16479	0.284093	7.62	2.5367e-14	5.23713e-12	AP001922.6	0.802568
3.95246	2.63301	0.345839	7.6134	2.66975e-14	5.47627e-12	AC112254.1	3.57945
121.932	4.10668	0.540023	7.60464	2.85694e-14	5.82266e-12	HOXB3	85.7303
2.54704	2.36227	0.310886	7.59851	2.99554e-14	6.06626e-12	AL354836.1	1.68539
4.08272	2.79597	0.36954	7.56607	3.84679e-14	7.74081e-12	AC011487.1	2.71268
5.51141	2.94935	0.390178	7.55899	4.0621e-14	8.12266e-12	RPSAP43	2.45586
25.3976	3.63538	0.481128	7.55596	4.15776e-14	8.262e-12	CRLF1	31.7175
10.6163	3.40284	0.450503	7.55344	4.23909e-14	8.37128e-12	HOXA4	10.1926
23.7385	3.81961	0.505936	7.54959	4.36633e-14	8.56933e-12	AP000829.1	17.0947
426.279	4.33793	0.575047	7.54361	4.57142e-14	8.91679e-12	LINGO2	67.7849
5.43293	3.05263	0.404738	7.54223	4.61994e-14	8.95649e-12	FAM155A-IT1	3.61156
47.2315	3.73472	0.495693	7.53433	4.90867e-14	9.45857e-12	SLCO5A1	39.6629
10.4132	3.06726	0.4072	7.53256	4.97569e-14	9.52995e-12	AC079089.1	9.21348
2.36305	2.2357	0.297124	7.52444	5.29462e-14	1.00801e-11	AC005234.1	1.49278
1.38719	2.19032	0.291361	7.51753	5.58209e-14	1.05641e-11	AL445123.1	0.722311
6.13145	3.08425	0.412	7.48605	7.09775e-14	1.3353e-11	AC010230.1	4.7512
15.439	3.26614	0.436494	7.48266	7.28314e-14	1.35938e-11	KCNK9	9.45425
7.48665	2.94219	0.393227	7.48216	7.31123e-14	1.35938e-11	XKR7	5.39326
3.46701	2.6219	0.350685	7.4765	7.63255e-14	1.41087e-11	AC112236.1	2.26324
3.27535	2.39371	0.320779	7.46217	8.51119e-14	1.56419e-11	AL451080.1	2.19904
257.935	4.11047	0.551873	7.44821	9.46129e-14	1.72881e-11	MIAT	87.0144
6.82517	2.95463	0.397067	7.44114	9.98164e-14	1.81347e-11	RBM24	5.69823
5.85228	2.94894	0.396369	7.43989	1.0077e-13	1.8204e-11	PAUPAR	5.37721
4.65656	2.37396	0.320053	7.4174	1.19442e-13	2.1455e-11	AC068987.2	3.22632
3.70688	2.47824	0.334504	7.40871	1.27537e-13	2.27804e-11	AC092384.1	2.47191
1.82317	2.03164	0.274323	7.40599	1.30177e-13	2.3122e-11	BHLHB9P1	0.81862
28.1448	3.37192	0.45563	7.40057	1.35597e-13	2.3951e-11	ONECUT2	27.3034
1.73841	2.11307	0.285684	7.39653	1.39791e-13	2.45553e-11	HADHAP1	0.94703
14.7901	3.42396	0.463029	7.39471	1.41719e-13	2.47573e-11	CACNA2D1-AS1	16.1156
311.715	4.1362	0.559871	7.38776	1.4932e-13	2.59425e-11	MYT1L	72.1027
12.1246	3.13331	0.424486	7.38141	1.5662e-13	2.70629e-11	MEIS1-AS3	10.4655
27.1422	3.24968	0.44087	7.37107	1.69265e-13	2.90898e-11	PLCH2	6.69342
17.0667	3.5238	0.478383	7.36606	1.7574e-13	3.00402e-11	MYO16-AS1	19.2456
3.13092	2.42692	0.329645	7.36222	1.80878e-13	3.07531e-11	PRR34	2.26324
15.1287	3.18251	0.432347	7.36102	1.8251e-13	3.08656e-11	ZDHHC22	11.9583
14.0504	3.47206	0.472254	7.3521	1.95113e-13	3.28224e-11	AC021594.2	7.31942
3.24974	2.59235	0.352638	7.35129	1.96304e-13	3.28489e-11	AC020892.2	1.89406
2.50064	2.48963	0.339027	7.34345	2.08159e-13	3.46503e-11	AL080316.1	1.30016
3.12051	2.41908	0.329674	7.3378	2.17136e-13	3.57701e-11	ERC2-IT1	1.8138
46.2471	4.06518	0.554	7.33788	2.1701e-13	3.57701e-11	SLC17A6	34.4783
2.67333	1.97175	0.268829	7.3346	2.22386e-13	3.64462e-11	LINC01364	1.31621
2.77085	2.09905	0.28623	7.33345	2.24295e-13	3.65704e-11	AL591428.1	1.38042
17.5346	3.5031	0.478155	7.32628	2.36635e-13	3.83856e-11	CPLX1	13.6437
4.06737	2.54785	0.348004	7.32131	2.4556e-13	3.96311e-11	WDR72	2.39165
7.55886	2.99538	0.409378	7.31691	2.53745e-13	4.05652e-11	AFAP1-AS1	8.94061
2.02429	2.11988	0.289727	7.31683	2.53899e-13	4.05652e-11	Metazoa-SRP.108	1.1557
28.3316	3.45384	0.473413	7.29563	2.97259e-13	4.72552e-11	MIR124-1HG	17.1108
2.06042	2.13967	0.293781	7.28319	3.26015e-13	5.15687e-11	AL355852.1	0.882825
29.2938	3.51122	0.482322	7.27982	3.34258e-13	5.26109e-11	KLHL35	32.7608
33.1488	3.47907	0.479315	7.25844	3.91585e-13	6.13303e-11	LINC02609	18.2504
5.20077	2.67404	0.368711	7.2524	4.09435e-13	6.38117e-11	KCNG2	3.16212
42.5541	3.60403	0.497417	7.2455	4.30861e-13	6.65879e-11	HOXA3	44.8957
9.96724	3.20138	0.441856	7.24531	4.31437e-13	6.65879e-11	SEZ6L-AS1	9.74318
1.58861	2.13702	0.295178	7.23974	4.49538e-13	6.90464e-11	AC092127.1	0.722311
1.38264	2.06621	0.286327	7.21624	5.34446e-13	8.16932e-11	RN7SKP240	0.658106
3.4839	2.61516	0.362474	7.21476	5.40298e-13	8.21925e-11	PDE11A-AS1	1.55698
2.73269	2.35943	0.32718	7.2114	5.538e-13	8.38454e-11	HRH3	1.36437
49.0335	3.35347	0.465707	7.20081	5.98575e-13	9.01948e-11	CELF5	35.3451
4.66846	2.55386	0.354727	7.1995	6.04357e-13	9.06364e-11	AC005324.4	2.9053
6.15598	2.53464	0.352106	7.19852	6.08679e-13	9.0856e-11	TYR	4.31782
2.23527	2.11679	0.294324	7.19201	6.38421e-13	9.48503e-11	EWSAT1	0.979133
2.24396	2.16745	0.301835	7.1809	6.92525e-13	1.0241e-10	AC090236.2	1.17175
3.295	2.40153	0.335386	7.16048	8.03925e-13	1.18333e-10	NAV2-AS5	2.26324
13.8465	3.01858	0.42215	7.15049	8.64661e-13	1.26687e-10	CELSR3	12.504
5.62916	2.86936	0.401456	7.14738	8.84467e-13	1.28003e-10	AC136424.2	5.73034
3.09595	2.33074	0.326065	7.14809	8.79929e-13	1.28003e-10	GFRAL	1.66934
2.71779	2.24987	0.314791	7.14719	8.85721e-13	1.28003e-10	RPL32P34	1.94222
1.74857	2.17101	0.304079	7.13964	9.35747e-13	1.34621e-10	AC091891.1	0.722311
1.56655	2.18183	0.305707	7.13701	9.53862e-13	1.35996e-10	AL138830.2	0.722311
79.2669	3.86589	0.541634	7.13747	9.50677e-13	1.35996e-10	CRTAC1	55.7624
4.28772	2.60666	0.366218	7.11778	1.0968e-12	1.55677e-10	AC022893.2	3.38684
3.61004	2.49482	0.351198	7.10374	1.21427e-12	1.71584e-10	AC020892.1	2.21509
4.15466	2.42831	0.342023	7.09984	1.24903e-12	1.75715e-10	AL034550.2	2.92135
36.3028	3.66402	0.516457	7.09453	1.29793e-12	1.8179e-10	MIR124-2HG	27.496
1.46519	1.98631	0.280021	7.09345	1.3081e-12	1.82411e-10	AC027228.2	0.674157
1.50444	2.04077	0.287883	7.08889	1.35189e-12	1.87695e-10	AL161628.1	0.70626
3.20652	2.7817	0.392581	7.08568	1.38364e-12	1.9044e-10	AC096747.1	2.16693
7.67042	2.91237	0.411004	7.08599	1.38053e-12	1.9044e-10	AC022679.2	6.54896
3.48906	2.46463	0.348423	7.07367	1.5089e-12	2.06784e-10	AL035078.4	1.62119
10.6507	2.90395	0.410681	7.07107	1.53744e-12	2.09792e-10	CBLN1	7.49599
2.9403	2.65552	0.375871	7.06497	1.60647e-12	2.18274e-10	AL354950.3	2.45586
4.11966	2.50548	0.35543	7.04914	1.80026e-12	2.43564e-10	AC092674.1	3.03371
2.53915	2.51723	0.357445	7.04228	1.89125e-12	2.5479e-10	KRT19	1.1236
2.39676	1.91613	0.272236	7.03848	1.94344e-12	2.60716e-10	LINC02440	1.02729
5.63554	2.62347	0.372886	7.03557	1.98455e-12	2.65112e-10	AC005597.1	4.83146
3.00905	2.46779	0.350792	7.0349	1.99401e-12	2.65262e-10	AL441963.1	2.66453
1.9479	1.94813	0.276975	7.03358	2.013e-12	2.66672e-10	ENO1P2	1.07544
3.75732	2.55479	0.363449	7.0293	2.07575e-12	2.73843e-10	AL121672.1	2.87319
2.97005	2.29527	0.326834	7.02275	2.1755e-12	2.85818e-10	AC108053.1	1.92616
12.7342	2.91699	0.416206	7.00853	2.40842e-12	3.15117e-10	ATXN7L2	11.7978
2.90444	2.37035	0.338264	7.00741	2.4277e-12	3.16337e-10	LINC02593	1.49278
3.27366	2.56301	0.365825	7.00611	2.4504e-12	3.17992e-10	AC131182.1	2.58427
2.34093	1.93658	0.276475	7.00453	2.47815e-12	3.18484e-10	AL592424.1	1.26806
2.7408	2.59903	0.371068	7.00419	2.48424e-12	3.18484e-10	AP005328.1	1.89406
3.63124	2.40906	0.343933	7.00443	2.47993e-12	3.18484e-10	AC138474.1	2.56822
12.5299	2.83524	0.405706	6.98841	2.78009e-12	3.54981e-10	KCNH7-AS1	9.69502
9.98655	3.24766	0.465246	6.98051	2.94112e-12	3.7404e-10	LINC00290	7.25522
269.778	3.98586	0.571653	6.97252	3.11309e-12	3.94333e-10	CLSTN2	76.3563
5.94977	2.71651	0.389835	6.96835	3.20678e-12	4.04588e-10	AC021915.2	2.15088
13.5884	3.17551	0.455908	6.96523	3.2787e-12	4.12028e-10	SAMD11	14.2536
24.2056	3.49146	0.501635	6.96016	3.39878e-12	4.25436e-10	LINC02144	20.8347
4.4985	2.76652	0.397957	6.95181	3.60616e-12	4.49625e-10	LINC01649	2.72873
87.1052	3.75928	0.541196	6.94624	3.75142e-12	4.63144e-10	NKAIN1	62.8732
4.88456	2.56421	0.369147	6.94633	3.74923e-12	4.63144e-10	AL157896.1	4.04494
87.4005	3.42651	0.493307	6.94598	3.75829e-12	4.63144e-10	CYYR1	54.0931
1.611	2.24215	0.322922	6.9433	3.83038e-12	4.70205e-10	AC084262.1	0.834671
2.43171	2.07187	0.298811	6.9337	4.09979e-12	5.01341e-10	FNDC9	1.25201
55.0179	3.76273	0.543022	6.92925	4.23074e-12	5.15372e-10	AL445623.2	36.5329
6.40668	2.70557	0.390544	6.92769	4.27766e-12	5.19099e-10	AL355338.1	5.85875
2.74927	1.93586	0.279515	6.92578	4.33577e-12	5.2415e-10	RPS20P15	1.41252
10.098	2.94063	0.42476	6.92303	4.42072e-12	5.30386e-10	AC010729.2	11.3483
7.98747	2.49148	0.35987	6.92329	4.4128e-12	5.30386e-10	FIGNL2	6.05136
9.63976	3.13626	0.453475	6.91606	4.64371e-12	5.55045e-10	AC079154.1	7.33547
4.10256	2.44355	0.353514	6.91217	4.77309e-12	5.68373e-10	HOXD4	2.39165
2.78592	2.19045	0.316927	6.9115	4.79539e-12	5.68898e-10	SRGAP3-AS3	1.7817
5.75392	2.6701	0.386586	6.90686	4.95497e-12	5.85645e-10	LINC02249	5.8427
2.38463	2.00578	0.290479	6.90507	5.01798e-12	5.90895e-10	AC009955.3	1.39647
17.9197	2.87276	0.416601	6.89572	5.3594e-12	6.2877e-10	MFAP4	10.8989
1.94328	2.10712	0.305699	6.89281	5.47005e-12	6.39392e-10	AL138830.1	0.866774
5.34029	2.6572	0.38591	6.88555	5.75643e-12	6.70402e-10	NAV2-IT1	3.46709
6.81913	2.57299	0.374501	6.87045	6.40016e-12	7.42058e-10	EFNA3	5.8748
4.85095	2.93246	0.42688	6.86952	6.44172e-12	7.42058e-10	AC104803.1	3.37079
7.4358	2.77552	0.404018	6.86979	6.42977e-12	7.42058e-10	NAV2-AS4	6.34029
2.9192	2.18883	0.319494	6.85092	7.3375e-12	8.42197e-10	RAI1-AS1	2.02247
7.08197	2.65403	0.387606	6.84725	7.52844e-12	8.61004e-10	PDE9A-AS1	6.35634
2.04858	2.01285	0.294085	6.84445	7.67717e-12	8.74867e-10	MRPL35P1	0.70626
2598.73	4.11986	0.602249	6.84079	7.87568e-12	8.94283e-10	DCC	98.764
61.683	3.68683	0.539314	6.83616	8.13456e-12	9.20393e-10	AL136298.1	50.5136
2.66451	2.01631	0.295271	6.82869	8.5692e-12	9.66132e-10	AL662907.2	0.979133
26.2673	3.2903	0.482812	6.81487	9.43514e-12	1.06e-09	LINC02381	24.3499
8.01192	3.25146	0.477398	6.8108	9.70572e-12	1.08656e-09	AC108169.1	4.14125
1.97665	1.84164	0.271399	6.78574	1.15496e-11	1.28845e-09	SH2D7	0.94703
7.20664	2.69846	0.397865	6.78236	1.18229e-11	1.31433e-09	ANKRD53	5.61798
5.87097	2.39472	0.353244	6.77924	1.20813e-11	1.33838e-09	AC009884.1	3.94864
93.5048	3.68691	0.543989	6.77755	1.22229e-11	1.34936e-09	OLFM3	31.7175
25.834	3.28358	0.484907	6.77156	1.27404e-11	1.40162e-09	CYYR1-AS1	26.1798
14.2877	3.25935	0.481994	6.76222	1.35893e-11	1.48791e-09	AC074286.1	5.56982
2.81618	2.10434	0.311204	6.76191	1.36184e-11	1.48791e-09	AP001970.1	1.09149
1.81248	1.88196	0.27852	6.757	1.40875e-11	1.5339e-09	TRHR	0.786517
8.84269	2.92163	0.432653	6.75284	1.44982e-11	1.57323e-09	HOXC4	6.90209
36.7461	3.41802	0.506274	6.75133	1.46494e-11	1.58423e-09	HOXD3	30.7063
1.79272	2.05886	0.306096	6.72621	1.74145e-11	1.87687e-09	AC087341.1	0.802568
2.37488	1.95624	0.290865	6.72557	1.74901e-11	1.87865e-09	HNRNPA1P40	1.01124
170.969	3.72638	0.554448	6.72088	1.80633e-11	1.92289e-09	HECW1	62.8571
18.4936	3.00727	0.447447	6.72095	1.80542e-11	1.92289e-09	LINC01299	3.08186
3.95501	2.22079	0.33044	6.72072	1.80834e-11	1.92289e-09	SACS-AS1	2.39165
2.80633	2.36633	0.352134	6.71996	1.81771e-11	1.9264e-09	GRM2	1.63724
13.6081	3.29919	0.491015	6.71913	1.82813e-11	1.93101e-09	AL513164.1	14.382
96.6757	3.44292	0.512482	6.71814	1.84055e-11	1.9377e-09	CNR1	55.0883
4.66536	2.38071	0.354587	6.71404	1.8931e-11	1.98644e-09	AC093673.2	2.84109
2.08611	2.05629	0.306327	6.71275	1.90992e-11	1.9975e-09	BOLA2P3	1.31621
4.20233	2.35594	0.351445	6.70359	2.03355e-11	2.11983e-09	FLJ12825	1.86196
5.09789	2.55611	0.381402	6.70188	2.0575e-11	2.13778e-09	AC048380.1	5.18459
3.7715	2.18394	0.325939	6.70045	2.07772e-11	2.15176e-09	CERS6-AS1	2.72873
22.7141	3.03366	0.452928	6.69789	2.11447e-11	2.18271e-09	SVOP	11.1878
4.00569	2.28668	0.341584	6.69433	2.16664e-11	2.22933e-09	RNF144A-AS1	1.76565
1.58155	1.9884	0.297283	6.68858	2.2535e-11	2.31121e-09	AC091304.2	0.70626
12.9683	3.13089	0.4699	6.66288	2.68521e-11	2.74513e-09	AL596451.1	9.03692
1.70119	1.975	0.297841	6.63103	3.33352e-11	3.39699e-09	ULBP1	0.786517
14.7361	3.13811	0.47384	6.62271	3.52666e-11	3.58232e-09	AP003049.2	8.52327
159.563	3.77404	0.570004	6.62107	3.56614e-11	3.61089e-09	BTBD11	67.801
2.10422	2.17186	0.328737	6.60667	3.93069e-11	3.96737e-09	AL590727.1	0.898876
4.45384	2.28308	0.347288	6.57402	4.89752e-11	4.92759e-09	AC012050.1	3.21027
3.17605	2.22341	0.33826	6.57309	4.92833e-11	4.94294e-09	AL109947.1	1.63724
36.2932	3.05074	0.464544	6.56717	5.12816e-11	5.12719e-09	NBAT1	34.4783
3.16271	1.90445	0.290271	6.56093	5.3474e-11	5.32963e-09	AC138304.1	1.62119
1.45893	1.90714	0.290873	6.55662	5.50421e-11	5.46339e-09	LINC01812	0.481541
11.4313	2.91704	0.444953	6.55583	5.53316e-11	5.46339e-09	HOXA2	11.5891
1.82481	2.05072	0.312803	6.55594	5.5292e-11	5.46339e-09	HOXC5	0.754414
9.54816	2.94355	0.449315	6.55121	5.70725e-11	5.58485e-09	AC019330.1	3.99679
1.46529	1.9277	0.294216	6.55198	5.67788e-11	5.58485e-09	AC016595.1	0.626003
12.2805	2.89671	0.442167	6.55117	5.70886e-11	5.58485e-09	AC090771.2	4.07705
547.222	3.9936	0.610249	6.54421	5.98094e-11	5.83307e-09	KCNMB2	62.3435
5.22813	2.59176	0.39632	6.53957	6.16939e-11	5.98017e-09	AC055788.1	1.54093
2.62531	1.9802	0.302792	6.53982	6.15937e-11	5.98017e-09	AP000769.6	1.68539
3.18797	2.03461	0.311406	6.53361	6.42016e-11	6.20434e-09	AC021766.1	1.86196
5.47634	2.58748	0.396387	6.52768	6.67958e-11	6.43548e-09	MAPT-IT1	1.82986
27.7994	3.12856	0.479681	6.52216	6.92999e-11	6.65656e-09	LRRC37A4P	24.703
6.65483	2.79707	0.429631	6.5104	7.49502e-11	7.17761e-09	LAMB4	3.85233
2920.97	3.80129	0.584306	6.50565	7.73594e-11	7.38608e-09	AKAP6	99.4864
5.02474	2.20972	0.340065	6.49794	8.14272e-11	7.7324e-09	AC068987.3	3.37079
3.9567	2.67608	0.411869	6.49741	8.17163e-11	7.7324e-09	LINC01901	3.32263
285.655	3.64948	0.561649	6.4978	8.15034e-11	7.7324e-09	DACH2	83.114
20.7661	3.44134	0.530517	6.48676	8.77021e-11	8.27418e-09	AL445123.2	20.8507
34.9959	3.16168	0.488012	6.4787	9.25139e-11	8.70233e-09	NTN4	19.1493
10.8181	2.7199	0.420192	6.47299	9.60835e-11	9.01144e-09	B3GALT1-AS1	8.68379
137.634	3.63046	0.562019	6.45968	1.04922e-10	9.81143e-09	ROR2	61.5249
2.48978	2.29404	0.355553	6.45202	1.10367e-10	1.02903e-08	LUARIS	1.38042
3.36754	1.99379	0.309212	6.44797	1.13361e-10	1.04825e-08	AC022267.1	1.86196
1060.66	3.77147	0.584894	6.44813	1.13241e-10	1.04825e-08	THSD7A	96.3242
19.8464	3.16227	0.490435	6.44789	1.13417e-10	1.04825e-08	AC068931.1	10.5618
3.04288	1.83294	0.284301	6.44716	1.13967e-10	1.05028e-08	AC010336.3	1.47673
15.4982	3.11083	0.483552	6.4333	1.24862e-10	1.14736e-08	HCRTR2	6.01926
45.8432	3.11992	0.485064	6.43198	1.25954e-10	1.15406e-08	SHF	42.1188
10.5705	3.20954	0.499164	6.42983	1.27746e-10	1.16711e-08	KIF19	4.84751
253.809	3.78866	0.59016	6.4197	1.3654e-10	1.24033e-08	KCNB2	67.5923
24.1943	2.96848	0.462377	6.42005	1.36233e-10	1.24033e-08	AC051619.5	21.6372
5.92582	2.49348	0.388614	6.41635	1.39578e-10	1.26048e-08	AC013472.1	3.65971
9.7323	2.73471	0.426236	6.41595	1.39948e-10	1.26048e-08	ARL9	7.96148
52.3563	3.15961	0.492434	6.41631	1.39617e-10	1.26048e-08	SRRM3	28.138
119.694	3.32861	0.518962	6.41398	1.41768e-10	1.27327e-08	PAX6	68.1701
1.52312	2.00356	0.312396	6.41354	1.42181e-10	1.27338e-08	NOP56P2	0.70626
1.78439	1.83885	0.286824	6.41109	1.44487e-10	1.2904e-08	AC123512.1	0.802568
2.0254	2.10983	0.329127	6.41039	1.45145e-10	1.29264e-08	LINC02063	0.642055
201.989	3.71957	0.580354	6.40913	1.46351e-10	1.29974e-08	ADCY8	55.9551
15.6905	2.9276	0.457204	6.40327	1.52086e-10	1.34691e-08	AC091646.1	6.91814
2.10458	2.02448	0.316232	6.40189	1.53464e-10	1.35203e-08	AC079866.1	1.07544
76.8322	3.16093	0.493753	6.40184	1.53514e-10	1.35203e-08	ATCAY	41.9101
39.1308	3.10289	0.484894	6.39912	1.5628e-10	1.37259e-08	PLXNA3	39.3258
3.12367	2.17487	0.340434	6.38854	1.67477e-10	1.46688e-08	AC084882.1	2.16693
9.39871	2.66955	0.418068	6.38543	1.70913e-10	1.49286e-08	STAC3	7.04655
13.0763	3.06965	0.48107	6.38087	1.76086e-10	1.53383e-08	AC020718.1	4.18941
14.3361	2.91432	0.457106	6.3756	1.82251e-10	1.58319e-08	AC060809.1	10.3692
6.51775	2.33367	0.366184	6.37295	1.85423e-10	1.60636e-08	GPR82	4.59069
35.4573	3.11235	0.488418	6.3723	1.86214e-10	1.60883e-08	NPTXR	26.4045
12.7698	2.56945	0.403282	6.37134	1.87378e-10	1.6145e-08	GPRIN1	9.59872
3.50167	2.35928	0.370391	6.36971	1.89389e-10	1.62303e-08	LINC02074	1.76565
133.212	3.46424	0.543836	6.37	1.89028e-10	1.62303e-08	EYA2	42.0867
2.96813	2.10591	0.330639	6.36922	1.89996e-10	1.62385e-08	AC020611.1	1.49278
176.187	3.47455	0.545817	6.36577	1.94318e-10	1.65191e-08	ELAVL2	75.3451
4.10077	2.12391	0.333635	6.36598	1.94041e-10	1.65191e-08	AL162713.2	1.52488
5.20706	2.55641	0.40194	6.36018	2.0152e-10	1.70857e-08	RGR	2.00642
772.66	3.92432	0.617872	6.35136	2.13421e-10	1.80466e-08	CNTNAP5	70.3692
2.00125	1.99573	0.314251	6.35073	2.14292e-10	1.80722e-08	OPTC	0.577849
119.146	3.36635	0.530732	6.34285	2.25549e-10	1.89712e-08	EBF3	63.0979
4.5013	2.37853	0.37509	6.34123	2.27932e-10	1.9121e-08	AL355053.1	2.19904
160.916	3.57479	0.563875	6.3397	2.30217e-10	1.92619e-08	PRDM6	55.5698
14.2979	3.06239	0.483319	6.33618	2.35535e-10	1.96551e-08	NREP-AS1	11.9262
5.65776	2.14205	0.338538	6.32736	2.49389e-10	2.07025e-08	NFIA-AS1	3.72392
95.9173	3.43114	0.542259	6.32749	2.49179e-10	2.07025e-08	AC004160.1	61.6693
6.00012	2.32614	0.367663	6.32682	2.50273e-10	2.07218e-08	AC008525.1	3.82022
27.1181	2.91823	0.461621	6.3217	2.58704e-10	2.13643e-08	MAP3K9	14.8636
1.55424	1.78004	0.282004	6.31211	2.75265e-10	2.2673e-08	AL137074.1	0.609952
2.50554	2.13655	0.338806	6.3061	2.86153e-10	2.35089e-08	AP001596.1	0.690209
6.87148	2.59249	0.411491	6.30023	2.97202e-10	2.43537e-08	AL445438.1	3.54735
338.814	3.62259	0.575284	6.29705	3.03356e-10	2.47941e-08	MYO16	88.5714
2.24981	2.49325	0.396395	6.28981	3.17862e-10	2.58774e-08	NPAS4	0.914928
9.50645	2.55565	0.406328	6.28962	3.18238e-10	2.58774e-08	FAM110A	7.52809
3.04983	2.01052	0.3199	6.28485	3.2818e-10	2.66178e-08	TMEM213	1.47673
33.1586	3.0783	0.490012	6.28209	3.34042e-10	2.70242e-08	DACT1	31.8941
6.9728	2.56368	0.408339	6.27832	3.42256e-10	2.76185e-08	NXPH4	4.79936
4.22015	2.20307	0.350936	6.2777	3.43618e-10	2.76582e-08	RIIAD1	2.68058
10.3204	2.65911	0.423753	6.27515	3.49304e-10	2.80449e-08	CARMIL3	7.52809
14.3906	2.67212	0.425908	6.27395	3.52013e-10	2.81912e-08	MFNG	10.1124
3.6411	2.09153	0.333442	6.27255	3.55183e-10	2.83736e-08	AC022215.2	2.3756
17.3057	2.71057	0.432383	6.2689	3.63615e-10	2.89744e-08	CBFA2T3	12.9695
1.31606	1.88483	0.300702	6.26811	3.65462e-10	2.90487e-08	AC099521.3	0.481541
3.19372	2.13044	0.340426	6.25816	3.89558e-10	3.08868e-08	NCAM1-AS1	1.86196
2.07648	1.81335	0.289779	6.25771	3.90683e-10	3.08989e-08	LEMD1-DT	0.802568
3.82796	2.10465	0.336355	6.25723	3.91864e-10	3.09154e-08	PEG13	1.42857
8.8749	2.50145	0.399827	6.25633	3.94137e-10	3.09412e-08	YPEL4	2.92135
1.74887	1.77042	0.282973	6.25648	3.93753e-10	3.09412e-08	AC023034.1	0.786517
5.18439	2.20919	0.353297	6.25307	4.02454e-10	3.15163e-08	AC079866.2	2.79294
129.447	3.34815	0.535597	6.25126	4.0716e-10	3.18065e-08	RGMB	70.2889
2.97285	2.27192	0.363601	6.24837	4.14754e-10	3.23203e-08	PTMAP15	1.50883
2.3597	1.85605	0.297151	6.24615	4.20682e-10	3.27021e-08	AC022211.3	0.898876
445.326	3.32177	0.531892	6.2452	4.23248e-10	3.28213e-08	CRABP1	90.5297
2.8901	2.1519	0.344961	6.2381	4.42918e-10	3.42631e-08	AC023794.3	1.1878
140.87	3.34572	0.536608	6.23493	4.51968e-10	3.48784e-08	DCX	72.8571
3.22729	1.91062	0.306767	6.22824	4.71714e-10	3.6314e-08	AC100832.2	1.36437
205.1	3.31136	0.53251	6.2184	5.02254e-10	3.85717e-08	GSE1	85.7303
10.8412	2.8616	0.460221	6.21788	5.03903e-10	3.8605e-08	HOXA5	6.13162
2.17921	1.69232	0.272208	6.21702	5.06677e-10	3.87242e-08	AC007431.2	1.02729
3.31041	2.55263	0.410711	6.21515	5.12767e-10	3.90957e-08	LINC01201	2.43981
2.53594	2.07513	0.334269	6.20798	5.36694e-10	4.08222e-08	RPL12P29	1.62119
26.4982	3.02238	0.486911	6.20725	5.39182e-10	4.09135e-08	FGF9	20.0642
4.06494	2.25021	0.362583	6.20607	5.43276e-10	4.1126e-08	LINC01763	0.963082
4.7409	2.41739	0.389746	6.20248	5.55793e-10	4.19198e-08	AL009178.3	3.67576
2.55576	2.09518	0.337806	6.20231	5.56399e-10	4.19198e-08	CRHR1	0.754414
160.332	3.35938	0.541704	6.2015	5.59275e-10	4.20369e-08	PAK5	63.3226
7.79994	2.67355	0.431258	6.19942	5.66703e-10	4.24947e-08	AL390726.5	5.12039
2.16207	2.13144	0.343943	6.19706	5.75264e-10	4.29341e-08	AC133040.1	1.31621
99.0291	3.26339	0.526577	6.19736	5.74166e-10	4.29341e-08	NSG2	48.3788
1.51411	1.86302	0.30072	6.1952	5.82098e-10	4.33424e-08	RTP1	0.545746
2.06225	1.98125	0.319843	6.19444	5.84921e-10	4.34508e-08	AL096799.1	0.46549
1.84413	1.83989	0.297315	6.18835	6.07967e-10	4.50576e-08	AL121579.2	0.850722
96.8048	3.13249	0.50646	6.18508	6.20727e-10	4.58963e-08	HES6	36.87
1.47172	1.79857	0.290839	6.18409	6.24614e-10	4.60765e-08	VDAC2P1	0.5939
3.87693	2.04613	0.330911	6.18333	6.2763e-10	4.61918e-08	AL355388.2	2.19904
1.61929	1.83445	0.29678	6.18117	6.36291e-10	4.67211e-08	AC092127.2	0.738363
2.1841	1.87673	0.303761	6.17831	6.47899e-10	4.74638e-08	AL121932.2	0.850722
38.9109	2.86948	0.464624	6.17591	6.57815e-10	4.80795e-08	PBX4	30.931
2.28897	1.76304	0.285526	6.17471	6.62849e-10	4.83363e-08	AC092135.3	0.754414
7.11212	2.43165	0.3944	6.16544	7.02878e-10	5.1138e-08	AC105074.1	4.78331
8.63033	2.87649	0.467284	6.15577	7.47155e-10	5.42352e-08	HOXB5	6.54896
2.93514	2.03447	0.330576	6.15433	7.5396e-10	5.43569e-08	AL121957.1	1.50883
15.8045	2.72048	0.442007	6.15482	7.51624e-10	5.43569e-08	CHRNA5	12.7929
4.25997	2.09104	0.339751	6.15461	7.52642e-10	5.43569e-08	AC126773.3	2.05457
2.00195	1.73756	0.282578	6.14895	7.79981e-10	5.61057e-08	AL032819.1	0.850722
2.91869	1.81756	0.295855	6.14342	8.07653e-10	5.79651e-08	AP000844.1	1.28411
1146.93	3.63183	0.591423	6.14084	8.20876e-10	5.86549e-08	NRCAM	97.2873
7.40118	2.40562	0.391743	6.14082	8.20954e-10	5.86549e-08	AC021915.1	1.49278
3.38154	2.16193	0.352361	6.13557	8.4853e-10	6.04891e-08	DRD2	1.60514
18.5872	2.82267	0.4601	6.1349	8.52111e-10	6.06085e-08	SHANK1	14.2055
83.4365	3.00511	0.490127	6.13129	8.7168e-10	6.18621e-08	GNG4	52.1027
2.27673	2.19252	0.358164	6.12155	9.26687e-10	6.56193e-08	AC005234.2	0.882825
4.30758	2.35652	0.385008	6.12071	9.31587e-10	6.58197e-08	LINC01606	2.42376
2.9914	2.01886	0.330114	6.11564	9.617e-10	6.77966e-08	AC026271.5	1.68539
1.70821	1.73704	0.284323	6.1094	1.00005e-09	7.03444e-08	AL138713.1	0.738363
1.73165	1.65967	0.271702	6.10844	1.0061e-09	7.06134e-08	UBE2SP1	0.738363
1.36427	1.87258	0.306748	6.10459	1.03062e-09	7.2175e-08	ADM2	0.433387
9.89276	2.5651	0.420436	6.10105	1.05376e-09	7.36338e-08	DLGAP3	4.60674
1.54236	1.74115	0.285545	6.09763	1.07651e-09	7.50581e-08	AL133485.3	0.545746
14.7358	2.81198	0.461729	6.09012	1.12827e-09	7.83404e-08	PDZD7	4.31782
73.1655	3.04854	0.500574	6.09008	1.12851e-09	7.83404e-08	RNF165	50.4173
12.9709	2.60672	0.428194	6.08771	1.14537e-09	7.93374e-08	LINC01828	4.67095
130.261	3.61568	0.593971	6.08731	1.14825e-09	7.93641e-08	AL033504.1	45.7624
28.8392	2.90299	0.476984	6.08614	1.15666e-09	7.97211e-08	DUOX1	24.6709
1.4762	1.86857	0.307033	6.08589	1.15843e-09	7.97211e-08	AC104985.3	0.481541
152.839	3.21696	0.528866	6.08276	1.18132e-09	8.1121e-08	RERGL	19.8074
5.83999	2.78958	0.458784	6.08037	1.19903e-09	8.21591e-08	AC092506.1	3.33868
69.2475	3.02668	0.499008	6.06539	1.3163e-09	9.00012e-08	DGCR5	39.9197
173.884	3.55168	0.585786	6.06309	1.3353e-09	9.11043e-08	SAMD5	50.7544
5.5789	2.37969	0.39263	6.06089	1.3537e-09	9.21615e-08	AC007535.1	3.19422
157.095	3.21536	0.53082	6.05735	1.3838e-09	9.40094e-08	MAP6	79.7271
3.73649	2.13763	0.353002	6.05558	1.39912e-09	9.48479e-08	FAM242C	2.08668
6.41097	2.26753	0.37488	6.04869	1.46031e-09	9.87855e-08	AMER1	4.38202
4.7002	2.1243	0.35135	6.04611	1.48384e-09	1.00164e-07	AC108727.2	3.13002
3.16535	2.04679	0.338615	6.04459	1.49786e-09	1.00896e-07	AC011351.1	1.7175
14.5908	2.97249	0.492496	6.03555	1.58422e-09	1.06488e-07	LINC02389	4.63884
5.17869	2.33083	0.387001	6.0228	1.7143e-09	1.14988e-07	AC009242.1	3.70787
44.0669	2.86876	0.476345	6.02245	1.71795e-09	1.14991e-07	MAST1	27.1268
1826.6	3.54292	0.588508	6.02018	1.74228e-09	1.16374e-07	CACNA2D1	96.4045
2.76859	1.70507	0.283351	6.01751	1.77123e-09	1.1806e-07	AC068196.1	1.38042
7.62472	2.19216	0.364663	6.01147	1.83845e-09	1.22284e-07	AC018511.2	5.68218
1.49687	1.84459	0.306915	6.0101	1.85406e-09	1.23064e-07	AC068112.1	0.417335
8.88888	2.46981	0.41104	6.00869	1.8703e-09	1.23884e-07	SLC1A6	4.95987
4.024	2.09188	0.348606	6.0007	1.96463e-09	1.29862e-07	AC104964.1	2.47191
2.42196	1.93307	0.32232	5.99737	2.00543e-09	1.32284e-07	AC018529.3	0.674157
11.2058	2.65213	0.442573	5.99253	2.06601e-09	1.35998e-07	AC016642.1	6.37239
4.97657	2.12391	0.354789	5.98641	2.14525e-09	1.40921e-07	AC073333.1	3.16212
1.80606	1.71596	0.287029	5.97836	2.25399e-09	1.47456e-07	SERBP1P5	0.722311
19.3806	2.91042	0.4868	5.97866	2.24974e-09	1.47456e-07	AC091576.1	4.60674
9.69602	2.58988	0.433464	5.97484	2.30312e-09	1.5036e-07	CRIM1-DT	8.2504
5.52398	2.41634	0.404548	5.97294	2.3301e-09	1.5181e-07	CXCL13	2.9695
11.3626	2.81953	0.472329	5.96943	2.38088e-09	1.54502e-07	AC010173.1	10.0803
1.58653	1.75287	0.293643	5.96941	2.38114e-09	1.54502e-07	BLZF2P	0.577849
99.1827	2.98145	0.499797	5.96533	2.44135e-09	1.58086e-07	BCL7A	64.2697
2.43934	1.62515	0.272459	5.96477	2.44972e-09	1.58305e-07	AC137695.1	0.995185
1.54725	1.70697	0.286268	5.96283	2.47905e-09	1.59876e-07	AC012173.1	0.561798
1066.13	3.36808	0.565046	5.96071	2.51137e-09	1.61633e-07	CASC15	98.8443
3.45947	2.04283	0.342745	5.9602	2.51922e-09	1.6181e-07	AC087821.1	1.47673
2.49271	1.93819	0.325266	5.95878	2.54126e-09	1.62897e-07	DNAJB5-DT	1.49278
1.90423	1.75285	0.294388	5.9542	2.61344e-09	1.67186e-07	AC108161.1	0.898876
31.0638	2.9159	0.491302	5.93505	2.93756e-09	1.87544e-07	LZTS1	19.2937
6.96464	2.50632	0.422422	5.93321	2.9707e-09	1.8928e-07	AP000857.2	5.02408
161.879	3.11305	0.525583	5.92305	3.16033e-09	2.00959e-07	TSPAN18	73.5634
4.8707	2.14724	0.362588	5.92199	3.18078e-09	2.01856e-07	AC103987.1	3.22632
2.01724	1.76486	0.298121	5.91995	3.2204e-09	2.03963e-07	SMARCA5-AS1	0.963082
53.5957	2.76771	0.468673	5.90543	3.51738e-09	2.22329e-07	POU2F2	22.7287
169.243	3.20832	0.543404	5.90411	3.5455e-09	2.23662e-07	NMNAT2	69.679
2.64206	1.95381	0.331084	5.90126	3.60738e-09	2.27115e-07	NAT16	1.13965
14.6897	2.57307	0.43627	5.89788	3.68207e-09	2.30448e-07	RIMS3	8.31461
6.82598	2.34706	0.397947	5.89793	3.68084e-09	2.30448e-07	AC244517.2	4.0931
40.8078	3.13091	0.530842	5.898	3.67944e-09	2.30448e-07	SSTR2	30.6742
2.37777	2.0369	0.345581	5.89412	3.76674e-09	2.35284e-07	AC093390.2	1.1557
7.36455	2.20139	0.373523	5.89358	3.7791e-09	2.35594e-07	LINC01012	4.20546
22.0197	2.85122	0.483974	5.89126	3.83261e-09	2.38072e-07	DOCK4-AS1	15.3612
2.14313	1.77441	0.301196	5.89121	3.83383e-09	2.38072e-07	NOL4L-DT	0.963082
6.41015	2.46479	0.418802	5.88532	3.97274e-09	2.46217e-07	AC105402.1	4.061
1483.83	3.47831	0.59116	5.88387	4.00783e-09	2.47908e-07	DACH1	99.3098
14.9195	2.54696	0.43307	5.88116	4.07402e-09	2.51513e-07	AC023905.1	11.0594
15.4429	2.52727	0.429829	5.87971	4.10989e-09	2.52746e-07	DUSP26	7.04655
4.74225	2.05158	0.348922	5.87976	4.1085e-09	2.52746e-07	AC011442.1	3.22632
3.19837	1.82832	0.311208	5.8749	4.23089e-09	2.59685e-07	AL353704.1	1.8138
2.32282	1.70711	0.290638	5.87366	4.2629e-09	2.61146e-07	AP000251.1	1.09149
15.2947	2.79495	0.475913	5.87281	4.28463e-09	2.61469e-07	AC072028.1	8.74799
1.68885	1.66717	0.283875	5.87291	4.2821e-09	2.61469e-07	AC009558.1	0.70626
37.8118	2.94043	0.500865	5.8707	4.33953e-09	2.64312e-07	HOXB2	30.2247
3.22113	1.78482	0.304251	5.86627	4.45698e-09	2.70947e-07	AC005618.1	0.963082
1.70435	1.66802	0.284593	5.86107	4.599e-09	2.79047e-07	AL358333.2	0.738363
63.1759	2.96428	0.506169	5.8563	4.73282e-09	2.86619e-07	PRDM8	40.8026
20.9761	2.56367	0.437828	5.85543	4.75779e-09	2.87584e-07	PLCXD2	13.4831
2.88021	1.73956	0.297111	5.85492	4.77247e-09	2.87924e-07	AP005131.4	1.25201
2.1115	1.62812	0.278238	5.85155	4.87025e-09	2.93267e-07	AL512326.3	0.81862
15.3482	2.55946	0.437515	5.85	4.91559e-09	2.95437e-07	KCNH2	9.83949
5.35551	2.26419	0.38727	5.84655	5.01869e-09	3.01065e-07	AC112673.1	3.94864
31.6307	2.86291	0.490297	5.83913	5.24731e-09	3.14186e-07	DTX1	23.4992
15.3579	2.56185	0.438805	5.83824	5.27536e-09	3.14681e-07	ST8SIA3	5.50562
2.16564	2.04271	0.349867	5.83853	5.26636e-09	3.14681e-07	AC090621.1	0.770465
50.201	3.01658	0.517007	5.8347	5.38871e-09	3.2084e-07	DISP3	33.9486
43.1918	2.87606	0.493202	5.83141	5.49599e-09	3.26616e-07	LHFPL4	18.443
226.203	3.52438	0.604573	5.82953	5.55838e-09	3.29707e-07	KCNMB2-AS1	50.1605
433.062	3.27445	0.562008	5.82635	5.6654e-09	3.3543e-07	ZNF804A	84.061
3.50293	2.26165	0.388565	5.82052	5.86647e-09	3.46689e-07	AC091938.1	1.02729
2.09582	1.727	0.296749	5.81973	5.89425e-09	3.47684e-07	ATP1B3-AS1	0.882825
4.75491	2.25573	0.387735	5.81771	5.96589e-09	3.51258e-07	AC078909.2	2.29535
4.42579	2.34414	0.403129	5.81487	6.06812e-09	3.56617e-07	RPL10P19	2.69663
1.87149	1.79468	0.308797	5.81185	6.17853e-09	3.62436e-07	AL133299.1	0.898876
25.4351	2.7803	0.478525	5.81014	6.2422e-09	3.65497e-07	PRKAR2B-AS1	19.4543
1.89362	1.75635	0.302476	5.80659	6.37562e-09	3.72622e-07	KRTAP5-AS1	0.658106
1.62298	1.81797	0.313133	5.80575	6.40772e-09	3.73127e-07	TEMN3-AS1	0.545746
18.9727	2.56449	0.441709	5.80584	6.4045e-09	3.73127e-07	RTN2	13.9807
126.626	3.21978	0.554632	5.80526	6.42664e-09	3.73544e-07	CLVS1	56.4848
35.5717	2.8285	0.487368	5.80363	6.48937e-09	3.76502e-07	GPC2	30.4494
16.5897	2.47073	0.426157	5.79769	6.7233e-09	3.89364e-07	MEIS1-AS2	11.236
11.4469	2.46919	0.426329	5.79174	6.96592e-09	4.02681e-07	AC016716.1	6.70947
118.087	2.93455	0.506831	5.79	7.03866e-09	4.0555e-07	PIK3C2G	21.1557
2.38169	1.70352	0.294221	5.78994	7.04106e-09	4.0555e-07	AC068987.1	0.979133
6.21381	2.25033	0.38895	5.78566	7.22286e-09	4.15269e-07	TMEM121B	3.33868
2.05664	1.76915	0.305838	5.78461	7.26824e-09	4.17123e-07	RPL36AP41	0.882825
521.014	3.38499	0.585729	5.77911	7.50959e-09	4.2999e-07	CNTN2	66.9181
8.02376	2.45624	0.425037	5.77889	7.51948e-09	4.2999e-07	AC020930.1	4.91172
2.92454	1.86806	0.323356	5.77712	7.59911e-09	4.33763e-07	AC113143.1	1.33226
3.32722	1.92392	0.333256	5.7731	7.7824e-09	4.43429e-07	PABPC1P11	1.58909
47.622	2.85413	0.494581	5.77081	7.88928e-09	4.48715e-07	BMP5	20.1926
2.43934	1.7022	0.295063	5.76893	7.97777e-09	4.52938e-07	TBC1D26	0.738363
8.74752	2.31335	0.401388	5.76338	8.24474e-09	4.67261e-07	TCF4-AS2	6.45265
6.17431	2.31032	0.400891	5.76296	8.26532e-09	4.67593e-07	LINC01797	3.38684
12.9293	2.54864	0.442861	5.75495	8.66691e-09	4.89442e-07	CDH24	11.2681
2.15234	1.7448	0.303344	5.7519	8.82472e-09	4.9747e-07	AC100832.1	0.834671
2.09638	1.58166	0.275112	5.74914	8.96999e-09	5.04764e-07	AC103724.4	0.882825
6.48983	2.15542	0.375081	5.74654	9.10893e-09	5.11678e-07	GRPEL2-AS1	2.80899
2.1664	1.65197	0.287561	5.74477	9.20482e-09	5.15586e-07	AC242988.1	0.81862
1.72094	1.63872	0.28526	5.74465	9.21094e-09	5.15586e-07	AC025262.3	0.70626
130.228	3.07356	0.535148	5.74338	9.28072e-09	5.18578e-07	AC131571.1	51.573
4.05016	2.25604	0.392989	5.74071	9.428e-09	5.25884e-07	C5orf67	1.44462
8.20413	2.45349	0.428025	5.73213	9.91801e-09	5.52247e-07	AC010275.1	5.21669
277.178	3.0249	0.528253	5.72623	1.02685e-08	5.70763e-07	SOX11	89.9518
17.5618	2.79815	0.488854	5.72391	1.04102e-08	5.7763e-07	AKR1C1	12.504
1.57472	1.66402	0.290922	5.71982	1.06635e-08	5.87584e-07	AC067931.2	0.561798
3.65662	2.03715	0.356153	5.71987	1.06606e-08	5.87584e-07	WNT10B	1.68539
5.85961	2.2394	0.391465	5.72055	1.06178e-08	5.87584e-07	AC004816.1	2.95345
12.0342	2.33336	0.407924	5.72008	1.06472e-08	5.87584e-07	GMIP	6.30819
16.4374	2.53587	0.443492	5.71796	1.0781e-08	5.93031e-07	B4GALNT3	8.12199
10.2749	2.50676	0.438444	5.71741	1.08158e-08	5.93713e-07	PCDHA9	3.64366
24.9998	2.68007	0.468775	5.71718	1.08308e-08	5.93713e-07	AL137017.1	14.9599
1.51339	1.68072	0.294042	5.71592	1.09111e-08	5.97088e-07	AL449223.1	0.577849
2.55884	1.64906	0.288605	5.71391	1.10408e-08	6.03147e-07	HPX	1.10754
27.0981	2.62893	0.460229	5.71222	1.11513e-08	6.08139e-07	SCN3B	14.7833
1.82467	1.68885	0.295704	5.71127	1.12137e-08	6.10492e-07	IFIT6P	0.770465
171.36	3.17786	0.556501	5.71043	1.12692e-08	6.12464e-07	ELAVL4	70.8026
5.10738	2.11486	0.370441	5.70904	1.13615e-08	6.16431e-07	TMEM269	2.88925
2.73781	1.86735	0.327141	5.70807	1.14263e-08	6.18889e-07	AL589826.2	0.914928
3.44881	2.10936	0.369706	5.70551	1.15992e-08	6.26121e-07	AC003077.1	1.58909
1.62489	1.76346	0.309072	5.70566	1.15892e-08	6.26121e-07	GOLGA6L2	0.609952
2.75683	1.9143	0.335898	5.69906	1.20473e-08	6.48107e-07	AC092681.3	0.802568
1.47299	1.76776	0.310179	5.69916	1.20399e-08	6.48107e-07	AL117340.1	0.577849
7.23845	2.30563	0.404596	5.69861	1.20789e-08	6.48712e-07	AC092139.2	4.30177
1.4111	1.70206	0.299271	5.68736	1.29015e-08	6.91722e-07	AC092170.1	0.497592
36.3289	2.73407	0.481511	5.67811	1.36195e-08	7.28987e-07	ZIC5	28.764
37.087	2.66609	0.470055	5.67186	1.41256e-08	7.54808e-07	SBK1	28.122
868.655	2.98372	0.52659	5.66612	1.46067e-08	7.79202e-07	SOX4	98.8764
21.3507	2.51425	0.444374	5.65796	1.53182e-08	8.1579e-07	DISP2	12.2151
36.9493	2.78894	0.493162	5.65523	1.55642e-08	8.27505e-07	AL096711.2	21.236
4.43596	1.9621	0.347046	5.65372	1.57013e-08	8.32014e-07	AF186192.2	1.87801
4.99105	2.01966	0.357221	5.6538	1.56935e-08	8.32014e-07	AC084018.2	3.40289
430.143	3.20569	0.567183	5.65196	1.58628e-08	8.39171e-07	ERC2	81.3002
1.38792	1.8652	0.330171	5.64921	1.61185e-08	8.51283e-07	AC021393.1	0.385233
11.9926	2.40918	0.426761	5.64527	1.6492e-08	8.69564e-07	CAMSAP3	7.23917
3.49298	1.86547	0.330507	5.64426	1.65896e-08	8.73261e-07	AC110620.2	1.34831
1.54425	1.6674	0.295619	5.64038	1.69677e-08	8.91685e-07	AP000894.3	0.545746
2.35985	1.80322	0.319979	5.63542	1.74636e-08	9.15828e-07	AC138904.3	0.882825
17.3929	2.52468	0.448035	5.63502	1.75038e-08	9.15828e-07	KCNN1	12.8411
6.63508	2.28822	0.406078	5.63492	1.75135e-08	9.15828e-07	AL121672.2	3.59551
1.64302	1.62049	0.287973	5.62725	1.83107e-08	9.55945e-07	KLHL34	0.513644
117.51	2.98423	0.530688	5.62332	1.87323e-08	9.76354e-07	CELF4	46.7897
28.991	2.61737	0.465528	5.62237	1.88354e-08	9.8012e-07	SPTBN2	20.7705
1.67017	1.80208	0.320622	5.62056	1.90344e-08	9.8724e-07	GABRR3	0.497592
4.16981	2.08887	0.371645	5.62061	1.90281e-08	9.8724e-07	NAV2-AS3	2.26324
774.581	3.23753	0.576062	5.62011	1.90836e-08	9.88182e-07	KALRN	97.0787
5.85153	2.1562	0.383875	5.61694	1.94366e-08	1.00483e-06	AP000962.2	3.25843
1.45675	1.68114	0.299564	5.61195	2.00054e-08	1.03255e-06	AC007787.1	0.513644
2.97357	1.73359	0.308983	5.61063	2.0159e-08	1.03879e-06	ANGPTL3	1.42857
14.4414	2.50015	0.445976	5.60602	2.07035e-08	1.06512e-06	AC025678.3	9.18138
2.38217	1.65406	0.2952	5.60318	2.10451e-08	1.08095e-06	AL049629.1	0.995185
313.016	3.03939	0.54262	5.60132	2.12725e-08	1.09087e-06	FGF13	75.2327
733.068	3.32666	0.594051	5.59996	2.14407e-08	1.09772e-06	EBF1	89.1974
83.6464	3.08451	0.551023	5.59778	2.17112e-08	1.10978e-06	AJAP1	35.6822
12.5798	2.62556	0.469316	5.59443	2.21348e-08	1.12962e-06	AC005537.1	3.00161
23.1378	2.57711	0.460765	5.5931	2.23052e-08	1.13649e-06	C11orf95	21.4607
2.43229	1.69457	0.303027	5.59215	2.2428e-08	1.14092e-06	AC025871.2	0.930979
4391.05	3.34846	0.598951	5.59054	2.26369e-08	1.14971e-06	ST18	67.801
1270.43	3.15522	0.564423	5.59017	2.26852e-08	1.15033e-06	ZNF536	94.6388
747.617	3.32586	0.595076	5.58896	2.28434e-08	1.1565e-06	AL589740.1	53.3066
3.46559	1.87654	0.335991	5.5851	2.33567e-08	1.18061e-06	AL590666.4	1.79775
1596.19	3.31476	0.593695	5.58328	2.36026e-08	1.19114e-06	FAM155A	90.8828
3.46828	1.8881	0.338244	5.58208	2.3766e-08	1.19749e-06	AC011370.1	1.31621
6.46819	2.46268	0.441469	5.57837	2.42781e-08	1.22055e-06	AL592114.1	3.62761
6.37533	2.19435	0.393379	5.57821	2.43005e-08	1.22055e-06	AC064874.1	3.37079
2.03978	1.84051	0.330067	5.57615	2.45894e-08	1.23312e-06	AP002528.1	0.738363
131.524	3.14682	0.564473	5.57479	2.47824e-08	1.24083e-06	CACNA1B	53.0819
4.16759	2.1485	0.385874	5.56788	2.57852e-08	1.28902e-06	ZBTB46-AS1	2.61637
2.13739	1.71433	0.307922	5.56742	2.58541e-08	1.29043e-06	LINC01709	0.545746
5.49342	2.38071	0.427667	5.56674	2.59553e-08	1.29345e-06	SCX	3.67576
6.93819	2.12327	0.381539	5.56501	2.6213e-08	1.30425e-06	EMBP1	1.87801
20.6152	2.67789	0.481374	5.56301	2.65157e-08	1.31725e-06	BAIAP3	15.7303
4.04002	2.28748	0.411321	5.56129	2.67782e-08	1.32821e-06	OPRD1	1.52488
19.3079	2.62441	0.471995	5.56024	2.69403e-08	1.33418e-06	MAB21L1	14.366
5.51466	2.10775	0.379115	5.55964	2.70324e-08	1.33665e-06	B3GALT1	3.21027
3.71966	1.77339	0.319517	5.55024	2.85274e-08	1.40839e-06	AL031714.1	1.73355
24.9143	2.69825	0.486248	5.54912	2.87107e-08	1.41524e-06	AL021707.1	17.1268
11.739	2.65525	0.478571	5.54828	2.88496e-08	1.41988e-06	AL391117.1	4.22151
300.001	3.11192	0.561008	5.54702	2.90579e-08	1.42792e-06	KCNH7	68.6356
8.87342	2.12107	0.382452	5.54596	2.92349e-08	1.4344e-06	NUDT10	5.42536
1.92199	2.0039	0.361434	5.54429	2.95148e-08	1.44591e-06	AC093840.2	0.642055
5.32621	2.08097	0.375587	5.54057	3.01481e-08	1.47466e-06	UPK2	2.64848
2.30973	1.8905	0.341274	5.53952	3.03307e-08	1.48131e-06	NDP-AS1	0.898876
2.07252	1.59408	0.287784	5.53917	3.03914e-08	1.482e-06	XRCC6P4	0.914928
417.335	3.14722	0.56827	5.53824	3.05521e-08	1.48756e-06	SEZ6L	86.9502
4.49221	2.33744	0.422692	5.5299	3.2042e-08	1.55771e-06	FAM242A	1.54093
5.1029	2.12677	0.384878	5.52581	3.27969e-08	1.59198e-06	LINC01846	0.626003
244.699	3.23252	0.585737	5.51873	3.41466e-08	1.65497e-06	SEMA3A	59.9839
2.74306	1.80509	0.327335	5.5145	3.49763e-08	1.6926e-06	AL157392.1	1.39647
1.48583	1.71216	0.310555	5.51321	3.52347e-08	1.70251e-06	MUC4	0.401284
7.25041	2.43848	0.442576	5.50975	3.59339e-08	1.73366e-06	AL713852.1	3.45104
1.7869	1.58424	0.287647	5.50758	3.63805e-08	1.7499e-06	HOXA1	0.642055
2.50653	1.8346	0.333094	5.50777	3.63415e-08	1.7499e-06	AC007787.2	0.930979
43.2999	2.61634	0.475071	5.50725	3.64479e-08	1.75049e-06	DRAXIN	23.451
3.10183	1.66053	0.301651	5.50481	3.6956e-08	1.77222e-06	ARHGEF7-AS2	1.44462
9.48614	2.69899	0.490324	5.50451	3.70203e-08	1.77263e-06	RASD2	6.06742
1.57228	1.65538	0.300817	5.50294	3.73504e-08	1.78574e-06	C15orf32	0.497592
271.451	3.15877	0.574379	5.49945	3.80978e-08	1.8139e-06	TMEM163	66.9181
9.25997	2.33925	0.425366	5.49939	3.81104e-08	1.8139e-06	B4GALNT1	5.3451
4.18613	2.00059	0.363776	5.49952	3.80822e-08	1.8139e-06	HCN4	2.11878
2.62307	1.67928	0.30547	5.49736	3.85521e-08	1.83217e-06	EPB41L4A-DT	1.26806
6.29908	2.20434	0.401172	5.49475	3.9127e-08	1.85672e-06	CR936218.3	1.55698
1.73728	1.60028	0.291281	5.49394	3.9307e-08	1.86248e-06	AL354953.1	0.690209
6.59105	2.00899	0.365701	5.49354	3.93957e-08	1.86391e-06	IGSF9	3.91653
63.0845	2.69689	0.491135	5.49114	3.99358e-08	1.88666e-06	PROX1-AS1	9.56661
1.83537	1.61879	0.295	5.48742	4.07845e-08	1.92389e-06	AC010320.1	0.70626
23.0995	2.58574	0.471595	5.48297	4.18241e-08	1.97001e-06	DEPDC7	8.58748
15.2709	2.36327	0.431235	5.48025	4.24737e-08	1.99765e-06	AC023385.1	12.0706
2.15715	1.64254	0.29988	5.47732	4.31822e-08	2.02797e-06	AC138904.1	0.802568
4.65248	1.98316	0.362147	5.47611	4.34771e-08	2.03881e-06	RUNDC3A-AS1	1.57303
260.977	3.02778	0.552938	5.47581	4.35506e-08	2.03924e-06	ENOX2	46.4848
19.1836	2.84059	0.519154	5.47157	4.46069e-08	2.08564e-06	AL590550.1	5.00803
11.5411	2.3229	0.424603	5.47076	4.48105e-08	2.09208e-06	FAM241B	7.84912
2.44503	2.00931	0.367367	5.46949	4.5132e-08	2.104e-06	SCGN	0.802568
312.202	3.01408	0.5514	5.46623	4.59696e-08	2.13991e-06	TOX3	79.5345
3.14976	1.92359	0.351922	5.46597	4.60379e-08	2.13995e-06	AL353704.2	1.63724
94.1739	2.77399	0.508009	5.46052	4.7475e-08	2.20353e-06	ENC1	47.6726
5.26814	2.05135	0.375816	5.4584	4.80447e-08	2.22672e-06	AP005131.3	2.50401
10.4933	2.29392	0.420461	5.45573	4.87712e-08	2.25711e-06	CEP170B	5.45746
3.55387	1.90256	0.348766	5.45514	4.89345e-08	2.25809e-06	AL139286.2	1.8138
908.434	3.37718	0.619072	5.45523	4.8909e-08	2.25809e-06	HS3ST5	62.1188
6.39857	2.23972	0.410653	5.45403	4.92396e-08	2.26887e-06	AC068722.1	3.17817
119.628	2.87959	0.528015	5.45361	4.93564e-08	2.26917e-06	SOGA3	56.3724
5.62634	2.06036	0.377804	5.4535	4.93887e-08	2.26917e-06	AC140725.1	2.74478
5.74375	2.13288	0.391192	5.45226	4.97349e-08	2.28178e-06	AC091564.5	4.25361
73.4364	2.69157	0.494154	5.44682	5.12797e-08	2.34926e-06	ARL4C	43.7079
116.481	2.99003	0.548993	5.44639	5.14013e-08	2.3502e-06	RIPOR2	56.0674
7.73143	2.23344	0.410089	5.44623	5.14481e-08	2.3502e-06	AC090577.1	5.21669
10.3559	2.33977	0.429695	5.44518	5.1753e-08	2.36074e-06	TMEM74	4.7512
1.46896	1.61194	0.296092	5.44405	5.20823e-08	2.37236e-06	SPATA46	0.497592
2.7805	1.70611	0.31343	5.44336	5.22841e-08	2.37474e-06	PCDHB18P	1.13965
17.6204	2.33292	0.42857	5.44351	5.22417e-08	2.37474e-06	LINCR-0001	10.5778
1.30849	1.74235	0.320422	5.43767	5.39823e-08	2.44838e-06	SMIM32	0.401284
6.5889	2.05969	0.378901	5.43596	5.45023e-08	2.45446e-06	KLHL17	3.64366
481.232	3.26849	0.601249	5.43617	5.44374e-08	2.45446e-06	LRRC7	63.1782
9.11619	2.25535	0.414882	5.43613	5.44514e-08	2.45446e-06	AL512380.2	5.21669
51.6741	2.80593	0.516166	5.43609	5.44621e-08	2.45446e-06	FAXC	27.817
1.653	1.63462	0.300682	5.43636	5.43809e-08	2.45446e-06	LINC00368	0.626003
6.07449	2.16145	0.398134	5.42894	5.66887e-08	2.54931e-06	AC009227.1	1.87801
2.41858	1.57458	0.290072	5.42823	5.69172e-08	2.55597e-06	EIF2S2P5	0.94703
30.5654	2.73145	0.503328	5.42679	5.73773e-08	2.573e-06	AC097537.1	21.3644
1.50511	1.7168	0.316393	5.42618	5.7574e-08	2.57818e-06	CPA3	0.160514
1.72728	1.64192	0.302664	5.42491	5.79835e-08	2.59287e-06	AC017076.1	0.497592
13.1569	2.57237	0.474201	5.42465	5.80673e-08	2.59297e-06	APOL4	11.2039
3.78206	1.75688	0.323962	5.42311	5.85716e-08	2.61182e-06	AC016994.1	1.87801
29.8236	2.4987	0.460811	5.42238	5.88104e-08	2.61879e-06	GDAP1L1	20.4013
41.1582	2.54244	0.469292	5.41762	6.03974e-08	2.6857e-06	GLRA2	13.9326
2.09744	1.59872	0.295121	5.41717	6.05496e-08	2.68871e-06	AC018521.4	0.786517
101.155	2.82387	0.5217	5.41282	6.20387e-08	2.74716e-06	ADD2	52.1348
3.14664	1.77795	0.32846	5.41298	6.19837e-08	2.74716e-06	KCNMA1-AS3	1.34831
52.4118	2.98207	0.551154	5.41059	6.28173e-08	2.77777e-06	SV2B	17.2873
7.21082	2.32312	0.429503	5.40885	6.3429e-08	2.80092e-06	AC113137.1	2.00642
148.925	3.06302	0.567347	5.39884	6.7074e-08	2.95777e-06	KCNN2	40.4815
4.58708	1.85363	0.343503	5.39627	6.80409e-08	2.99625e-06	AC018878.1	2.4077
30.582	2.70581	0.501524	5.39518	6.84537e-08	3.00587e-06	PKIA-AS1	21.1075
67.5515	2.92398	0.541985	5.39495	6.85431e-08	3.00587e-06	INA	38.8604
3.25317	1.87052	0.346695	5.39529	6.8414e-08	3.00587e-06	AC097641.1	1.55698
4.23525	2.05931	0.381772	5.39408	6.88744e-08	3.01624e-06	AL359918.3	2.32745
28.3384	2.69608	0.499939	5.39282	6.93591e-08	3.03329e-06	AC090709.1	19.1011
17.7357	2.51726	0.467014	5.39013	7.04073e-08	3.0749e-06	TMC3-AS1	8.49117
4.64828	2.09673	0.389062	5.38918	7.07792e-08	3.08691e-06	AC022919.1	2.23114
210.134	3.00343	0.558333	5.37927	7.47865e-08	3.25721e-06	GABRB3	71.2199
7.40189	2.09673	0.390398	5.37075	7.84102e-08	3.41036e-06	ZNF503-AS2	4.49438
1.92399	1.56887	0.292147	5.37014	7.86749e-08	3.4172e-06	AP006219.3	0.609952
61.1368	2.75348	0.512992	5.36748	7.98429e-08	3.4632e-06	ST8SIA2	39.5666
16.3227	2.45049	0.456598	5.36686	8.01201e-08	3.47049e-06	TMEM200C	10.5778
4.12094	1.76419	0.328839	5.36491	8.09892e-08	3.50336e-06	CHRNB2	1.92616
35.7649	2.63304	0.490907	5.36364	8.15635e-08	3.52341e-06	IRX1	24.4783
2.17976	1.70365	0.317733	5.3619	8.23492e-08	3.55252e-06	AC096675.1	0.449438
67.9088	2.53172	0.472243	5.36105	8.27377e-08	3.56381e-06	MEX3A	47.191
2.62265	1.74066	0.324699	5.36084	8.28349e-08	3.56381e-06	TNPO1P1	0.850722
5.19464	1.86525	0.348253	5.35603	8.50694e-08	3.655e-06	ZBED9	2.88925
110.953	2.88906	0.539575	5.35432	8.58805e-08	3.68487e-06	BCL11A	58.8604
29.1438	2.5614	0.478539	5.35254	8.67281e-08	3.71622e-06	RAB39A	11.0915
2.6324	1.65282	0.308851	5.35151	8.72255e-08	3.72248e-06	AC011700.1	0.561798
6.06908	2.29148	0.428185	5.35161	8.71736e-08	3.72248e-06	HTR7	1.54093
16.4816	2.75956	0.515653	5.35157	8.71931e-08	3.72248e-06	LINC01902	12.3114
1.84175	1.51816	0.283996	5.34571	9.00652e-08	3.83852e-06	AL773545.3	0.642055
26.5136	2.69138	0.503627	5.344	9.0918e-08	3.86968e-06	PPFIA2-AS1	15.5377
118.96	2.80733	0.525392	5.3433	9.12671e-08	3.87934e-06	RAB3C	37.5281
4.18756	1.85529	0.347309	5.34189	9.19826e-08	3.90108e-06	AC012485.1	1.99037
237.368	3.0826	0.577071	5.34181	9.2024e-08	3.90108e-06	NOL4	60.2729
4.48727	2.03892	0.381797	5.34033	9.27761e-08	3.92773e-06	PCDHA5	1.34831
36.6958	2.55963	0.479391	5.33934	9.32878e-08	3.94414e-06	CDK5R1	23.756
50.8133	2.85025	0.533859	5.33897	9.34787e-08	3.94696e-06	KIF21B	35.8909
35.5106	2.74723	0.514772	5.3368	9.46012e-08	3.98906e-06	CLMP	14.366
14.9962	2.33823	0.438159	5.33647	9.47716e-08	3.99095e-06	DUSP4	8.37881
4.44801	1.92439	0.360729	5.33472	9.56938e-08	4.02446e-06	PAQR9-AS1	1.26806
916.496	3.13082	0.58693	5.33423	9.59502e-08	4.02991e-06	GRIA2	79.3258
44.5505	2.72157	0.510334	5.33291	9.66518e-08	4.04868e-06	AC092422.1	21.6533
5.96488	2.1227	0.398022	5.33312	9.65388e-08	4.04868e-06	LARGE-AS1	3.57945
2.49535	1.87413	0.351618	5.33001	9.82065e-08	4.10839e-06	RPL12P12	1.26806
4.25249	1.85798	0.348609	5.3297	9.83773e-08	4.11013e-06	AL158136.1	2.29535
1.62508	1.64706	0.309066	5.32916	9.86659e-08	4.11244e-06	SRGAP3-AS2	0.642055
89.9391	2.85653	0.536022	5.32912	9.86914e-08	4.11244e-06	IRX2	50.4494
1.58812	1.57038	0.295011	5.32313	1.01999e-07	4.2447e-06	RN7SL382P	0.46549
3.36467	1.93655	0.363817	5.32288	1.02138e-07	4.24495e-06	DLGAP1-AS3	1.41252
12.7264	2.2443	0.421749	5.32141	1.02968e-07	4.27385e-06	CACNA1G	5.36116
7.51578	2.23209	0.419487	5.321	1.03196e-07	4.27772e-06	DTD1-AS1	4.17335
7.56711	2.26937	0.42655	5.32028	1.03607e-07	4.28916e-06	AC044798.3	1.50883
1.62016	1.55627	0.292532	5.31999	1.03772e-07	4.29039e-06	AC025576.1	0.5939
3.00397	1.88866	0.355306	5.31559	1.06312e-07	4.38973e-06	LDLRAD4-AS1	1.31621
15.6971	2.50282	0.470995	5.3139	1.07305e-07	4.42496e-06	CDH22	4.91172
160.036	2.88231	0.542891	5.30919	1.10113e-07	4.53489e-06	GRIN2B	47.3676
54.7184	2.69293	0.507303	5.30833	1.10633e-07	4.5504e-06	CAVIN4	17.0465
4.07265	1.69358	0.31915	5.30654	1.11727e-07	4.58948e-06	AC012076.1	1.70144
4.85446	1.9066	0.359364	5.30549	1.12373e-07	4.61003e-06	LINC02775	0.963082
66.3686	2.67271	0.503936	5.30368	1.13492e-07	4.64659e-06	CLVS2	31.1396
4.72255	1.94057	0.365899	5.30358	1.13556e-07	4.64659e-06	AC123567.2	2.42376
1.34625	1.64373	0.309988	5.30255	1.14197e-07	4.66682e-06	RPS3AP8	0.417335
2.954	1.61053	0.303742	5.30228	1.14363e-07	4.66761e-06	AL441883.1	1.47673
2.05332	1.71022	0.322735	5.29916	1.16339e-07	4.73607e-06	AC079200.1	0.930979
15.9249	2.46062	0.464325	5.29934	1.1622e-07	4.73607e-06	NDP	5.20064
63.2673	2.74314	0.517687	5.29884	1.16541e-07	4.73826e-06	PLCXD3	14.5586
13.8695	2.7242	0.514181	5.29814	1.1699e-07	4.75042e-06	LRRC7-AS1	5.08828
4.51339	1.87913	0.355246	5.28966	1.22542e-07	4.9695e-06	MYCNOS	2.13483
100.221	2.84312	0.537518	5.28934	1.22756e-07	4.97183e-06	RUNDC3B	32.5361
32.356	2.60722	0.492943	5.28909	1.22923e-07	4.9723e-06	CASZ1	16.9663
185.786	2.79337	0.52826	5.28786	1.23754e-07	4.99953e-06	PROX1	42.1509
8.3517	2.28979	0.433051	5.28757	1.23954e-07	5.00127e-06	PCDHA4	2.77689
5.78323	1.97343	0.373294	5.28652	1.24666e-07	5.0236e-06	ZCCHC12	3.22632
2.24649	1.7199	0.32543	5.28502	1.25693e-07	5.05237e-06	AC093567.1	1.26806
9.23736	2.48576	0.470342	5.28501	1.25698e-07	5.05237e-06	ARSF	1.57303
18.2542	2.34074	0.443266	5.28068	1.28705e-07	5.16671e-06	BEND3	11.7335
34.1749	2.58098	0.488929	5.27885	1.29995e-07	5.20613e-06	TMEM169	14.8636
2.48435	1.54469	0.29262	5.27883	1.30014e-07	5.20613e-06	KLF3P1	0.882825
257.93	2.93102	0.555339	5.27789	1.30679e-07	5.22618e-06	AC099792.1	66.7095
4.84847	1.89332	0.358898	5.27538	1.32482e-07	5.29161e-06	FRAT1	2.11878
2.6807	1.912	0.362598	5.27307	1.34158e-07	5.35184e-06	PRKX-AS1	1.28411
1.90742	1.62189	0.307864	5.26819	1.37778e-07	5.48936e-06	AC023794.2	0.5939
37.2541	2.74878	0.521862	5.26726	1.38474e-07	5.51021e-06	KCNA2	13.4029
5.00692	2.08894	0.396724	5.26546	1.39839e-07	5.55755e-06	KLF7-IT1	1.84591
2.78708	1.66967	0.31735	5.2613	1.43037e-07	5.67757e-06	AC008074.2	1.36437
11.0736	2.39702	0.455772	5.25926	1.44633e-07	5.73374e-06	AKR1C2	7.0305
12.9486	2.27549	0.433112	5.25381	1.48981e-07	5.89875e-06	MANEAL	8.02568
1.59971	1.70432	0.32446	5.25278	1.49819e-07	5.92457e-06	AC116158.2	0.513644
312.927	2.83607	0.540038	5.25161	1.50779e-07	5.95513e-06	GLCE	59.0209
31.3164	2.50043	0.476264	5.25009	1.52023e-07	5.9968e-06	TP53I11	24.382
2.6983	1.59665	0.304163	5.24933	1.52657e-07	6.01435e-06	TNK1	1.25201
66.2688	2.6478	0.504591	5.24742	1.54247e-07	6.06947e-06	TMEM196	25.4093
335.12	2.86707	0.546652	5.24478	1.56469e-07	6.14929e-06	MTMR7	37.3034
500.823	2.9528	0.563336	5.24163	1.59165e-07	6.24753e-06	NFASC	49.9679
4.32931	1.75945	0.335761	5.24017	1.60428e-07	6.28934e-06	SEMA3F-AS1	1.57303
148.893	2.80803	0.536118	5.23771	1.62579e-07	6.3658e-06	TSHZ1	59.5506
4.17219	2.0478	0.391105	5.23595	1.64137e-07	6.41892e-06	AC007114.2	1.91011
4.25188	1.84811	0.35336	5.23011	1.6941e-07	6.61698e-06	SATB2-AS1	1.04334
97.9963	2.7966	0.534808	5.22916	1.70279e-07	6.64277e-06	AL136366.1	48.0096
2.8278	1.64138	0.314051	5.22648	1.72769e-07	6.72341e-06	AL049543.1	1.46067
131.408	2.95095	0.5646	5.22663	1.72626e-07	6.72341e-06	AMPH	52.9535
2.44046	1.537	0.2941	5.22612	1.73107e-07	6.7283e-06	WHSC1L2P	0.866774
74.6017	2.76991	0.53022	5.22408	1.75023e-07	6.79448e-06	TAGLN3	42.0385
9.28382	2.16299	0.414142	5.22283	1.76213e-07	6.8276e-06	AL157912.1	5.92295
1.37551	1.67407	0.320536	5.22273	1.76306e-07	6.8276e-06	LINC01581	0.401284
1.53234	1.65658	0.317447	5.21844	1.80434e-07	6.97897e-06	AC103853.1	0.545746
462.686	2.84496	0.545484	5.21547	1.83347e-07	7.08303e-06	NFIX	85.6661
2.73714	1.63603	0.313763	5.21421	1.84606e-07	7.123e-06	AC090469.1	1.07544
18.1679	2.43895	0.467921	5.21232	1.86497e-07	7.18727e-06	DLGAP1-AS4	9.14928
489.411	3.07025	0.589174	5.21111	1.87716e-07	7.22546e-06	CADPS	86.9663
2.44118	1.56925	0.301231	5.20945	1.89396e-07	7.28133e-06	AC015910.1	0.770465
3.42232	1.97635	0.379603	5.20635	1.92587e-07	7.39508e-06	LINC01915	1.28411
3.51408	1.68914	0.324522	5.205	1.93997e-07	7.43212e-06	ZNF695	1.7175
2378.82	2.94147	0.565127	5.20498	1.9402e-07	7.43212e-06	NFIB	99.6148
45.6915	2.51265	0.482852	5.20376	1.953e-07	7.47216e-06	MEIS3	33.2263
1.41954	1.71899	0.330467	5.20169	1.97489e-07	7.54682e-06	AC136424.1	0.5939
3.29736	1.68185	0.323343	5.20144	1.97753e-07	7.54786e-06	RPL5P18	1.20385
883.412	2.93955	0.565231	5.20062	1.98626e-07	7.57208e-06	MAML3	88.0096
7.19945	2.00631	0.385882	5.19927	2.00069e-07	7.61795e-06	AC007285.1	4.57464
2.27777	1.61415	0.31056	5.19754	2.01948e-07	7.68029e-06	AP001267.2	0.304976
13.3362	2.39377	0.460975	5.19284	2.07107e-07	7.8671e-06	AC025576.3	10.1124
209.609	2.90462	0.559784	5.18882	2.11631e-07	8.02937e-06	PAK3	64.3499
29.7757	2.58362	0.498341	5.18443	2.16677e-07	8.21101e-06	ADAMTS7	26.26
3.30423	1.89855	0.366655	5.17801	2.24262e-07	8.48831e-06	AC022182.2	1.09149
6.00901	2.12095	0.409764	5.17603	2.26653e-07	8.5686e-06	AC012213.1	1.92616
14.9419	2.32164	0.448656	5.17466	2.28328e-07	8.62169e-06	NYAP1	9.30979
6.32433	2.01557	0.38961	5.17331	2.2998e-07	8.67376e-06	RN7SL308P	2.55217
5.22167	2.01455	0.389473	5.1725	2.30984e-07	8.69101e-06	LINC01799	1.86196
417.801	2.82748	0.54662	5.17266	2.30786e-07	8.69101e-06	CERS6	84.4141
3.59015	2.03837	0.394361	5.16879	2.35608e-07	8.85452e-06	AC011239.1	2.29535
1.9031	1.67486	0.324094	5.1678	2.36864e-07	8.8912e-06	HK3	0.609952
118.182	2.83563	0.549151	5.16366	2.42168e-07	9.0796e-06	CACNA1E	40.931
1.99217	1.65721	0.321227	5.15901	2.48264e-07	9.29719e-06	RPL5P3	0.674157
73.8664	2.68854	0.521377	5.15661	2.51454e-07	9.40558e-06	KIF5A	39.4061
11.651	2.3512	0.456021	5.1559	2.52413e-07	9.41926e-06	BHLHE22	5.79454
16.8709	2.33576	0.453014	5.15604	2.52231e-07	9.41926e-06	LINC01315	5.56982
21.5382	2.55894	0.496444	5.15454	2.54255e-07	9.47687e-06	LINC01500	11.7817
980.168	2.87331	0.557482	5.15408	2.54881e-07	9.4891e-06	PBX3	91.0754
1.93825	1.66929	0.323926	5.1533	2.55938e-07	9.51729e-06	RAB25	0.722311
88.7594	2.64698	0.514162	5.14813	2.63092e-07	9.77191e-06	KIAA0408	44.5265
4.63581	2.00785	0.390082	5.14727	2.64308e-07	9.80561e-06	AC106865.2	1.97432
24.8443	2.28149	0.443409	5.14534	2.67043e-07	9.89553e-06	ZIC3	14.7994
42.6232	2.60496	0.506347	5.14461	2.68076e-07	9.92224e-06	BSN	21.6051
7.48619	2.20268	0.428241	5.14355	2.69589e-07	9.96665e-06	TMEM63C	2.66453
4.9848	1.96022	0.381195	5.1423	2.7139e-07	1.00216e-05	SH2D4B	2.26324
2.17328	1.49575	0.290896	5.14186	2.72036e-07	1.00338e-05	CTAGE3P
595.665	2.98794	0.58138	5.13939	2.75635e-07	1.01547e-05	HDAC2-AS2	63.3868
5.45055	2.01025	0.391169	5.13908	2.76085e-07	1.01595e-05	AC099535.2	3.14607
3.93272	1.9438	0.378331	5.13782	2.77939e-07	1.02159e-05	AC244517.1	1.41252
5.50484	1.94673	0.379	5.13651	2.79891e-07	1.02758e-05	AC104073.4	2.24719
2.00266	1.64293	0.319987	5.13438	2.83083e-07	1.0381e-05	AC073591.1	0.497592
4.11984	1.84048	0.35865	5.13169	2.87147e-07	1.05179e-05	AC009139.2	1.86196
352.809	2.79147	0.54433	5.12828	2.92407e-07	1.06982e-05	PPM1E	74.6067
3.47599	1.89726	0.370018	5.12747	2.93661e-07	1.07318e-05	AC092139.1	1.99037
109.455	2.5492	0.497251	5.12659	2.95031e-07	1.07695e-05	ZIC2	55.8909
335.854	2.78396	0.543192	5.12519	2.97238e-07	1.08376e-05	NIN	84.9759
1.89712	1.51039	0.294761	5.1241	2.98966e-07	1.08881e-05	AC048337.1	0.529695
107.225	2.70197	0.527847	5.11885	3.07397e-07	1.11824e-05	PRKAR2B	49.3579
142.619	2.79797	0.546703	5.11789	3.08966e-07	1.12266e-05	TRIM36	53.0819
1.44083	1.62019	0.316674	5.11628	3.11622e-07	1.13102e-05	NPC1L1	0.385233
2.52583	1.64515	0.321696	5.114	3.15406e-07	1.14344e-05	RCCD1-AS1	1.05939
5.53934	1.75829	0.343916	5.11257	3.17811e-07	1.15085e-05	AP000757.1	3.14607
196.545	2.84686	0.556965	5.11139	3.19801e-07	1.15674e-05	AFAP1	75.3933
6.70672	2.19737	0.42998	5.1104	3.21474e-07	1.16147e-05	PGAM2	3.08186
2.18546	1.53826	0.30104	5.1098	3.22498e-07	1.16253e-05	AL390816.2	0.738363
2.2864	1.66676	0.326176	5.11	3.2216e-07	1.16253e-05	ELFN2	0.626003
1.34704	1.66414	0.325772	5.10829	3.25092e-07	1.17055e-05	WNT10A	0.337079
1.44234	1.5887	0.311082	5.10703	3.27256e-07	1.17701e-05	AL391427.1	0.433387
1.40081	1.58822	0.311006	5.10671	3.27812e-07	1.17768e-05	RN7SL83P	0.401284
51.0137	2.65599	0.520212	5.10558	3.29777e-07	1.1834e-05	NRN1	33.7239
17.5172	2.34351	0.459078	5.10482	3.31108e-07	1.18684e-05	CYB561D1	8.15409
6.77836	2.04823	0.401418	5.10248	3.35234e-07	1.20028e-05	AP000641.1	1.54093
104.349	2.82594	0.553974	5.10122	3.37465e-07	1.2069e-05	GRIK3	26.9021
1.88354	1.49423	0.292968	5.10033	3.39067e-07	1.21074e-05	AP003119.3
13.5944	2.31363	0.453635	5.1002	3.393e-07	1.21074e-05	FBXL16	7.46388
7.09915	2.08096	0.40832	5.09639	3.4619e-07	1.23394e-05	AC092675.1	3.59551
12.2677	2.18916	0.430293	5.08759	3.62637e-07	1.29112e-05	TLCD3B	7.28732
1.96875	1.58942	0.312563	5.0851	3.67438e-07	1.30675e-05	PCDHA2	0.609952
3.09529	1.62482	0.319585	5.08415	3.69275e-07	1.31035e-05	LRRC37A7P	1.2199
411.049	2.72733	0.536436	5.08416	3.69254e-07	1.31035e-05	NEDD4L	82.5843
5.02774	2.05172	0.403593	5.08363	3.70297e-07	1.31251e-05	AC025465.1	1.52488
1.44765	1.60087	0.314948	5.08297	3.71582e-07	1.3156e-05	AC018653.4	0.433387
1.63342	1.65529	0.326142	5.07537	3.86737e-07	1.36773e-05	LINC00554	0.609952
1.79882	1.52963	0.301425	5.07467	3.88176e-07	1.3713e-05	HOXA-AS3	0.609952
33.2296	2.48532	0.489785	5.07431	3.88913e-07	1.37237e-05	CA14	17.1589
17.6764	2.66202	0.52489	5.07158	3.94532e-07	1.39066e-05	AL162726.3	6.32424
15.8599	2.35082	0.464469	5.06131	4.16383e-07	1.46606e-05	SMCR5	11.7175
6.95048	2.14643	0.424379	5.0578	4.24119e-07	1.49164e-05	NECTIN1-AS1	3.13002
43.0423	2.56064	0.506461	5.05595	4.28254e-07	1.50452e-05	SLC37A1	22.0225
8.59026	2.04626	0.405301	5.04875	4.44712e-07	1.56061e-05	TMSB15B.1	5.45746
1.84779	1.78091	0.35331	5.04064	4.6398e-07	1.62644e-05	ELAVL4-AS1	0.770465
34.848	2.51006	0.498028	5.03999	4.6555e-07	1.63014e-05	RPS6KL1	12.6966
30.737	2.43875	0.484483	5.03371	4.81066e-07	1.68262e-05	TCF4-AS1	21.6212
2.3984	1.63113	0.324066	5.03331	4.82094e-07	1.68436e-05	PCDHA7	0.658106
2.49294	1.54445	0.306865	5.033	4.82871e-07	1.68522e-05	GZMM	0.866774
4.38321	2.21525	0.44017	5.03272	4.83568e-07	1.68581e-05	Z93403.1	1.57303
1272.2	2.73985	0.544881	5.02834	4.94745e-07	1.72288e-05	ZEB1	92.9374
2.58036	1.60807	0.319914	5.02657	4.99325e-07	1.73693e-05	PCDHB19P	0.802568
22.751	2.23969	0.445626	5.02595	5.00957e-07	1.7407e-05	CNIH2	14.0449
98.0623	2.61808	0.521347	5.02176	5.11988e-07	1.77515e-05	CD24	57.4478
10.2411	2.2062	0.439314	5.02192	5.11588e-07	1.77515e-05	AC051619.3	5.66613
7.63825	1.92801	0.384146	5.01894	5.19567e-07	1.79947e-05	PCDHB2	4.061
2.38054	1.56407	0.31179	5.01643	5.26408e-07	1.82118e-05	AC074096.1	0.674157
2.5055	1.52904	0.304873	5.01533	5.29424e-07	1.82962e-05	AL161910.1	0.898876
3.13226	1.58947	0.316968	5.01462	5.31397e-07	1.83444e-05	AC098934.2	1.25201
2.15835	1.51945	0.303096	5.01309	5.35617e-07	1.84701e-05	AC022001.3	0.898876
26.586	2.5613	0.511069	5.01165	5.39644e-07	1.85888e-05	AC007614.1	7.92937
794.07	3.01891	0.602734	5.0087	5.47999e-07	1.88561e-05	NRG1	58.2022
295.101	2.87253	0.57375	5.00658	5.54051e-07	1.90438e-05	LINC01122	56.6453
9.24572	2.07077	0.413822	5.004	5.6152e-07	1.92797e-05	PDE1B	4.20546
50.9893	2.76632	0.552913	5.00317	5.63951e-07	1.93422e-05	EBF2	16.1477
1.72309	1.51271	0.302613	4.99882	5.7683e-07	1.97626e-05	AC087269.1	0.545746
2.15068	1.55042	0.31021	4.99799	5.79317e-07	1.98167e-05	AC069281.1	0.561798
17.5611	2.239	0.447991	4.99788	5.79655e-07	1.98167e-05	CHRNA7	10.8668
4.85919	1.79875	0.359958	4.99711	5.81949e-07	1.98738e-05	RPL7P7	1.84591
36.2261	2.5447	0.509435	4.99514	5.87926e-07	2.00563e-05	ST7-AS2	25.7624
4.44272	1.92293	0.385008	4.99452	5.89822e-07	2.00995e-05	RBM43P1	1.25201
26.0785	2.41376	0.483499	4.99227	5.96725e-07	2.03129e-05	AC104964.2	11.9262
44.6754	2.53374	0.507592	4.99169	5.98543e-07	2.0353e-05	NSG1	25.7303
220.496	2.90401	0.582027	4.98948	6.05412e-07	2.05337e-05	AC073050.1	57.6565
11.0742	2.08089	0.417065	4.98936	6.05794e-07	2.05337e-05	CNTN4-AS2	5.69823
4.72395	1.75785	0.35231	4.98949	6.05373e-07	2.05337e-05	PTMAP1	1.44462
2747.64	2.86378	0.574014	4.98904	6.06794e-07	2.05457e-05	MARCHF1	87.3997
3.9388	1.65417	0.331618	4.98819	6.09466e-07	2.06142e-05	ZNF670-ZNF695	1.60514
10.3084	2.08186	0.417441	4.98721	6.12581e-07	2.06976e-05	AC015961.2	5.02408
244.327	2.80463	0.562411	4.9868	6.13891e-07	2.07198e-05	PCDH11X	47.1268
16.5561	2.17367	0.436192	4.98327	6.25173e-07	2.10782e-05	SLC8A2	4.17335
264.388	2.70292	0.542877	4.97888	6.39534e-07	2.15395e-05	CRIM1	75.4414
5.38492	2.06058	0.414006	4.97718	6.45188e-07	2.1707e-05	RGS8	1.62119
6.82331	2.00386	0.402758	4.97535	6.51282e-07	2.18889e-05	CLEC18C	3.04976
2.43389	1.64614	0.330895	4.97481	6.53106e-07	2.1927e-05	LINC02054	0.529695
23.1053	2.30411	0.463255	4.97374	6.56722e-07	2.20251e-05	MEX3B	19.2937
2.53963	1.58804	0.319398	4.97199	6.62692e-07	2.22019e-05	AC007431.3	0.850722
22.9954	2.52252	0.507524	4.97024	6.68707e-07	2.23799e-05	STAT4	10.7063
2.5299	1.69534	0.34114	4.96964	6.70778e-07	2.24256e-05	AC005609.1	0.898876
3.10234	1.70013	0.342165	4.96873	6.73911e-07	2.25067e-05	AC073626.1	1.60514
2.2023	1.46254	0.294401	4.96786	6.7697e-07	2.25851e-05	AL355581.1
12.136	2.11422	0.425634	4.96724	6.79131e-07	2.26334e-05	TMSB15B	7.51204
14.472	2.18319	0.439686	4.96533	6.85839e-07	2.28331e-05	AC093503.2	2.50401
3.09076	1.6225	0.326994	4.96185	6.98264e-07	2.32224e-05	AC010524.1	1.60514
2.52422	1.4639	0.295063	4.96132	7.00153e-07	2.32609e-05	AC120114.1
287.045	2.71099	0.546462	4.96099	7.01352e-07	2.32764e-05	MIRLET7BHG	56.9984
3.7405	1.78159	0.359525	4.9554	7.21808e-07	2.39301e-05	AF106564.1	1.30016
23.6208	2.30927	0.466029	4.9552	7.22554e-07	2.39301e-05	AC022182.1	5.05618
2.99591	2.01513	0.407006	4.9511	7.37938e-07	2.44142e-05	AC010731.1	1.7175
1211.38	2.86657	0.57912	4.94987	7.42638e-07	2.45441e-05	GALNT13	62.8732
2.66066	1.60354	0.324124	4.94731	7.52444e-07	2.48424e-05	AC073840.1	0.930979
2.67047	1.4422	0.291549	4.9467	7.5484e-07	2.48956e-05	BACH1-AS1
30.1457	2.40905	0.487162	4.94507	7.61169e-07	2.50783e-05	BICDL1	9.14928
53.075	2.16511	0.438119	4.94183	7.73917e-07	2.54719e-05	TMSB15A	29.8716
53.6571	2.61478	0.529217	4.94085	7.77828e-07	2.55742e-05	CDON	21.3162
3.24488	1.63106	0.330158	4.94023	7.80297e-07	2.56289e-05	AC092171.3	1.1557
5.69418	2.04685	0.414358	4.93981	7.81986e-07	2.56579e-05	AC048380.2	2.11878
20.4578	2.30617	0.466952	4.93877	7.86159e-07	2.57682e-05	TRIM67	8.66774
61.0656	2.49478	0.505479	4.93547	7.99564e-07	2.61806e-05	BRSK2	26.6292
1.43127	1.55981	0.316086	4.93478	8.02428e-07	2.62473e-05	MTNR1B	0.385233
1.42184	1.5154	0.307481	4.92844	8.289e-07	2.70576e-05	Z98886.1	0.417335
2.28199	1.53848	0.312153	4.92863	8.28103e-07	2.70576e-05	AL031291.1	0.5939
2.53614	1.84112	0.373607	4.92796	8.30939e-07	2.70963e-05	SNORA59B	0.898876
1.3524	1.62131	0.329029	4.92756	8.32613e-07	2.71231e-05	AL136528.1	0.337079
13.8817	2.20392	0.447285	4.92733	8.33589e-07	2.71271e-05	AC104126.1	10.3371
10.8864	2.11498	0.42944	4.92498	8.43711e-07	2.74284e-05	AC114811.2	2.43981
30.006	2.26816	0.460583	4.92454	8.4557e-07	2.74607e-05	KCNQ2	16.1316
7.06662	1.95753	0.397699	4.92214	8.56032e-07	2.77721e-05	AC117383.1	3.4992
942.675	2.71869	0.552523	4.9205	8.63243e-07	2.79775e-05	MEIS1	93.3708
26.2054	2.30529	0.468754	4.91792	8.74699e-07	2.83199e-05	ACER2	10.7705
43.3255	2.48663	0.505685	4.91734	8.77261e-07	2.8374e-05	LINC01798	18.7801
5.1161	1.76482	0.359021	4.91564	8.8493e-07	2.8593e-05	AP000802.1	1.79775
4.96765	2.28169	0.464202	4.91529	8.86491e-07	2.86143e-05	LINC02231	1.46067
1.68295	1.56404	0.318244	4.91459	8.89681e-07	2.86882e-05	NRON	0.433387
1.63272	1.61682	0.329125	4.91249	8.9927e-07	2.8968e-05	UBE2SP2	0.561798
1.41446	1.53003	0.311707	4.90854	9.1755e-07	2.95269e-05	AC107886.1	0.417335
1.87778	1.58916	0.323938	4.90573	9.30789e-07	2.99227e-05	AC067945.3	0.642055
3.03688	1.59702	0.325668	4.90383	9.39845e-07	3.01832e-05	AC018761.2	1.33226
23.8936	2.59916	0.530089	4.90326	9.42572e-07	3.02403e-05	CELF2-AS2	18.4912
5.94619	2.04757	0.417627	4.90288	9.4444e-07	3.02697e-05	AL049569.1	3.46709
1.96922	1.43901	0.293624	4.90085	9.54208e-07	3.05234e-05	AC037193.1
5.32836	2.10297	0.429105	4.90084	9.54277e-07	3.05234e-05	AC084871.1	2.4077
132.635	2.52225	0.514869	4.89882	9.64124e-07	3.08074e-05	CRMP1	64.7512
4.00222	1.70157	0.34745	4.89732	9.71526e-07	3.10127e-05	CCDC38	1.42857
1492.32	2.79234	0.570287	4.89637	9.76233e-07	3.11318e-05	NAV2	95.0241
2.88773	1.57636	0.32199	4.89567	9.79705e-07	3.12112e-05	AK3P3	0.754414
89.6144	2.77955	0.567805	4.89526	9.81761e-07	3.12454e-05	HMGCLL1	30.2729
2.20863	1.67221	0.341676	4.89414	9.87381e-07	3.13928e-05	AP000857.1	0.609952
69.1767	2.40882	0.492332	4.89267	9.94774e-07	3.15962e-05	KIRREL1	40.5297
3.8041	1.81411	0.371072	4.88885	1.01426e-06	3.21831e-05	CHRNB4	1.36437
1.70542	1.65284	0.338221	4.88685	1.0246e-06	3.24788e-05	AL021707.3	0.385233
2.09992	1.52825	0.312786	4.88594	1.02936e-06	3.2597e-05	AC084018.1	0.722311
13.648	2.26543	0.463766	4.88485	1.0351e-06	3.27463e-05	AC005609.5	4.17335
1.73329	1.46981	0.300911	4.88455	1.03664e-06	3.27625e-05	SSBP3-AS1
3.6072	1.6073	0.329177	4.88279	1.04596e-06	3.30242e-05	AL391001.1	0.995185
429.078	2.80135	0.573752	4.8825	1.04747e-06	3.3039e-05	XKR4	71.0754
8.12985	2.06591	0.423688	4.87601	1.08252e-06	3.41106e-05	AC008575.1	3.06581
227.653	2.70108	0.554044	4.8752	1.08698e-06	3.42173e-05	SILC1	19.8395
16.7444	2.51371	0.515762	4.87378	1.09482e-06	3.443e-05	AC009899.1	7.30337
1.47477	1.53641	0.315274	4.87326	1.09773e-06	3.44875e-05	AC004023.1	0.417335
8.10411	1.97322	0.404933	4.87296	1.09938e-06	3.4505e-05	GAU1	4.38202
4.68635	1.80463	0.370551	4.87011	1.11535e-06	3.4972e-05	RERE-AS1	2.39165
3.56236	1.79663	0.368985	4.86911	1.12101e-06	3.51148e-05	AC023855.1	1.87801
10.5334	2.1094	0.433297	4.86825	1.12593e-06	3.5234e-05	AC113143.2	3.08186
2.56687	1.69694	0.348786	4.86527	1.14303e-06	3.57339e-05	AL358075.2	0.963082
1.58644	1.47946	0.304193	4.86355	1.153e-06	3.60102e-05	AL391058.1
62.8697	2.63452	0.541946	4.86122	1.16666e-06	3.64011e-05	SNAP25-AS1	28.6356
5.06341	1.82601	0.375661	4.86078	1.16922e-06	3.64452e-05	AC069029.1	2.68058
2.64725	1.58296	0.325804	4.85862	1.18206e-06	3.67376e-05	RPL35P6	0.481541
1.40564	1.54858	0.318715	4.85883	1.18082e-06	3.67376e-05	AL162408.1	0.433387
8.64227	1.84877	0.3805	4.8588	1.18098e-06	3.67376e-05	ASPHD2	3.24238
4.1572	2.04147	0.420235	4.85794	1.18616e-06	3.68288e-05	AC010307.2	1.68539
916.844	2.85347	0.587641	4.8558	1.19901e-06	3.71915e-05	PPFIA2	81.6051
16.6538	2.39687	0.493639	4.85551	1.20079e-06	3.72103e-05	RAB26	10.5297
1.87773	1.41433	0.291368	4.85412	1.20923e-06	3.74354e-05	LINC00502
41.6056	2.50854	0.516841	4.8536	1.21241e-06	3.74974e-05	VIPR2	17.2231
2.54184	1.50233	0.309597	4.85253	1.21895e-06	3.76632e-05	AC004217.1	0.930979
1.86763	1.51124	0.311587	4.85014	1.23374e-06	3.80832e-05	NPM1P28	0.658106
285.965	2.60638	0.537529	4.84883	1.24194e-06	3.82991e-05	ELAVL3	56.6453
438.288	2.83567	0.584957	4.84766	1.24925e-06	3.84845e-05	STMN2	88.5714
12.1512	2.19887	0.45361	4.84748	1.25038e-06	3.84845e-05	AP002784.1	8.13804
3.65507	1.62171	0.334667	4.84575	1.26136e-06	3.87851e-05	AC096733.2	1.7496
31.7125	2.26973	0.468464	4.84504	1.26585e-06	3.88853e-05	CLGN	17.7368
1.67505	1.50326	0.310332	4.84406	1.27215e-06	3.90036e-05	AL121977.2	0.545746
1.88102	1.54064	0.318046	4.84407	1.27203e-06	3.90036e-05	CLEC18B	0.529695
80.1067	2.63626	0.544467	4.84191	1.28596e-06	3.93892e-05	PSD2	19.6629
11.6144	1.98159	0.409609	4.83776	1.31309e-06	4.01814e-05	PRR36	6.54896
5.27961	1.7638	0.364837	4.83448	1.33493e-06	4.08103e-05	MIR133A1HG	2.84109
18.8616	2.23888	0.463211	4.83338	1.34231e-06	4.09965e-05	AC104964.3	8.65169
2.58724	1.39741	0.289223	4.83162	1.35428e-06	4.13223e-05	AC023830.1
72.8998	2.66318	0.551412	4.82974	1.3671e-06	4.16735e-05	NETO1	19.695
12.2001	2.27392	0.471121	4.82661	1.38877e-06	4.2253e-05	C5orf38	6.74157
9.44434	2.08554	0.432076	4.82679	1.38752e-06	4.2253e-05	AC013640.1	5.07223
7.24065	2.06056	0.427053	4.82508	1.39949e-06	4.25386e-05	PGAM1P5	3.00161
54.9997	2.41524	0.500636	4.82434	1.40465e-06	4.26547e-05	SLC6A15	21.6854
1.36781	1.48502	0.307958	4.82217	1.42005e-06	4.3081e-05	LINC02243
12.7062	2.24042	0.464786	4.82033	1.43323e-06	4.34397e-05	CHGA	6.69342
2.45169	1.50573	0.31253	4.81787	1.451e-06	4.39362e-05	AL118558.2	1.04334
4.5671	1.81533	0.377105	4.81385	1.48053e-06	4.47877e-05	AL353595.1	0.786517
3.75766	1.69261	0.351924	4.8096	1.51235e-06	4.5707e-05	AL139174.1	0.674157
448.66	2.78381	0.579184	4.80644	1.5364e-06	4.63895e-05	RIMS2	68.5875
3.89202	1.63204	0.339718	4.8041	1.5545e-06	4.68915e-05	AL031985.3	1.63724
233.504	2.59998	0.541368	4.8026	1.56619e-06	4.71996e-05	SCN3A	64.1091
3.58246	1.67265	0.3484	4.80094	1.57923e-06	4.75326e-05	LINC01918	1.05939
17.0249	2.16767	0.451521	4.80081	1.58023e-06	4.75326e-05	MGAT5B	8.8443
1.52259	1.55135	0.323325	4.79813	1.60153e-06	4.81276e-05	AC010857.1	0.433387
3.1244	1.78005	0.371142	4.79613	1.61757e-06	4.85637e-05	LINC01664	0.850722
5.69515	1.74002	0.362911	4.79463	1.62972e-06	4.88285e-05	AL139424.3	1.89406
1487.03	2.93005	0.611114	4.79461	1.6299e-06	4.88285e-05	GRIK2	91.4607
669.689	2.58772	0.53973	4.79448	1.63099e-06	4.88285e-05	SETBP1	93.5313
46.4616	2.3658	0.493711	4.79188	1.65229e-06	4.94195e-05	SEPTIN3	25.297
31.0296	2.46721	0.514967	4.79101	1.6594e-06	4.95855e-05	AC011997.2	9.63082
37.0671	2.38038	0.496902	4.79044	1.66417e-06	4.96812e-05	MICAL1	22.809
1.56796	1.51583	0.316469	4.78984	1.66918e-06	4.9784e-05	RN7SKP87	0.433387
3.32847	1.71923	0.359175	4.7866	1.6963e-06	5.05457e-05	AL022397.1	1.09149
1.41755	1.55159	0.324165	4.78641	1.69793e-06	5.05469e-05	AL606537.1	0.35313
4.21998	1.72684	0.360888	4.78496	1.71025e-06	5.08658e-05	AC144521.1	1.54093
2.15718	1.44397	0.30181	4.78437	1.71524e-06	5.09666e-05	ZFP91-CNTF
8.89663	1.94844	0.407586	4.78044	1.74913e-06	5.19252e-05	LINC00643	2.19904
2.18981	1.36328	0.285227	4.77963	1.75622e-06	5.20533e-05	AL360268.1
1.31957	1.49036	0.311818	4.77957	1.75672e-06	5.20533e-05	AC135731.2
7.74986	1.89466	0.396472	4.77879	1.76351e-06	5.22059e-05	AC139100.1	4.54254
3.36681	1.60238	0.335516	4.77587	1.78931e-06	5.29202e-05	AC099508.2	1.05939
5.0705	1.88814	0.395459	4.77456	1.80101e-06	5.32167e-05	STH	0.898876
45.946	2.60762	0.546228	4.77387	1.80718e-06	5.33495e-05	HOTAIRM1	31.0594
6.43776	2.00757	0.421028	4.76826	1.85824e-06	5.48061e-05	AC009234.1	3.16212
83.143	2.47641	0.519539	4.76655	1.87404e-06	5.52207e-05	TUBA1C	51.0112
16.648	2.19175	0.460338	4.76117	1.92471e-06	5.66614e-05	VASH2	10.4494
2.05796	1.42817	0.300188	4.75757	1.95934e-06	5.76276e-05	AC016933.1
19.5706	2.23366	0.469589	4.75663	1.96852e-06	5.7844e-05	ADGRA1	7.30337
3.6309	1.47606	0.310391	4.75548	1.97972e-06	5.81193e-05	RN7SL285P
64.3174	2.43506	0.512074	4.75528	1.9817e-06	5.81239e-05	AP001172.1	32.6324
34.1806	2.50466	0.526903	4.75356	1.9987e-06	5.85684e-05	AP001825.1	15.8748
1.42082	1.64619	0.346495	4.75096	2.02455e-06	5.92711e-05	NDFIP1P1	0.385233
1356.2	2.703	0.569025	4.75023	2.03187e-06	5.94308e-05	MAP2	97.8652
5.47998	1.76514	0.371738	4.74834	2.05088e-06	5.99318e-05	GOLGA2P10	2.80899
2.63841	1.61889	0.340962	4.74802	2.05423e-06	5.99744e-05	RPS3AP29	0.866774
49.1335	2.44797	0.515619	4.74763	2.0581e-06	6.00324e-05	AP001442.1	29.1172
42.5921	2.30869	0.48639	4.74657	2.06892e-06	6.02927e-05	ZIC4	25.1846
2.51526	1.37214	0.289541	4.73902	2.14749e-06	6.2525e-05	FP326651.1
1.58567	1.46252	0.308762	4.73672	2.17208e-06	6.3183e-05	RPL7P11
301.546	2.61907	0.553341	4.7332	2.21005e-06	6.42288e-05	TUBB3	85.634
3.10276	1.55751	0.329114	4.73244	2.21835e-06	6.4411e-05	LINC02525	0.914928
1.93492	1.41027	0.298041	4.73179	2.22549e-06	6.45594e-05	AC068448.2
1.37928	1.4808	0.312988	4.73118	2.23222e-06	6.46956e-05	COX7BP2
3.16782	1.66198	0.351556	4.7275	2.27302e-06	6.58183e-05	HERC2P10	0.866774
8.70789	1.9804	0.418966	4.72689	2.27989e-06	6.59571e-05	AC090772.2	5.05618
3.15432	1.56168	0.33042	4.72634	2.28605e-06	6.60751e-05	AC023866.2	1.1557
1.547	1.4151	0.299439	4.72583	2.29178e-06	6.61806e-05	FABP5P2
94.6189	2.49003	0.527212	4.72302	2.32367e-06	6.70406e-05	MLLT11	49.3258
64.1624	2.49047	0.527487	4.72139	2.34243e-06	6.75207e-05	AC020611.2	38.6356
7.83602	1.99485	0.422855	4.71758	2.38665e-06	6.8733e-05	AC048341.2	4.22151
8.5073	1.96892	0.417402	4.71708	2.39248e-06	6.88385e-05	PCDHB9	3.90048
1.50421	1.43014	0.303286	4.71548	2.4114e-06	6.93202e-05	AL133343.2
4.06218	1.69628	0.359923	4.71289	2.4423e-06	7.00817e-05	AC009480.1	2.03852
3.40736	1.5609	0.331189	4.71303	2.44062e-06	7.00817e-05	AL023806.5	0.898876
3.34989	1.76598	0.374799	4.71181	2.45521e-06	7.03885e-05	AL034427.1	0.674157
12.7719	2.14692	0.455714	4.71111	2.4637e-06	7.05047e-05	AF235103.3	5.2809
2.29405	1.4375	0.305129	4.71112	2.46361e-06	7.05047e-05	AC015917.2
21.1444	2.1336	0.452997	4.70996	2.47765e-06	7.08404e-05	RUNDC3A	7.17496
2.35868	1.53293	0.325567	4.7085	2.49546e-06	7.12854e-05	AL162430.2	0.770465
4.07932	1.55837	0.331037	4.70753	2.50731e-06	7.15597e-05	ADH6	1.92616
2.52779	1.49444	0.317679	4.70426	2.54784e-06	7.26512e-05	HNRNPA3P11
39.4494	2.31904	0.493094	4.70303	2.56323e-06	7.30245e-05	DLG3	20.8507
12.8176	2.07607	0.441492	4.7024	2.57117e-06	7.31851e-05	AC105114.2	6.59711
125.383	2.49909	0.531548	4.70153	2.5822e-06	7.34333e-05	ST6GALNAC5	29.8395
4.99062	1.73979	0.370142	4.70033	2.59741e-06	7.37998e-05	PCDHB3	2.10273
73.206	2.39731	0.510445	4.69652	2.64632e-06	7.51225e-05	ZBTB46	34.3339
3.19831	1.70408	0.363018	4.69421	2.67643e-06	7.59093e-05	AC007431.1	1.7175
3.25792	1.70157	0.362522	4.69369	2.68326e-06	7.60352e-05	Z84468.1	1.26806
2.92431	1.53848	0.327802	4.69332	2.68804e-06	7.61028e-05	EPX	0.995185
319.304	2.63765	0.562126	4.69227	2.70187e-06	7.64263e-05	C1orf21	70.4655
2.48159	1.63454	0.348491	4.69033	2.72769e-06	7.70882e-05	GPR61	0.738363
6.22023	1.89079	0.403153	4.69	2.73208e-06	7.71437e-05	CCDC92B	2.16693
6.04421	1.83025	0.39029	4.68944	2.73948e-06	7.7284e-05	C6orf58	2.71268
21.6927	2.10933	0.449839	4.68907	2.7445e-06	7.73569e-05	AL079343.1	6.45265
2.49858	1.57457	0.33594	4.68705	2.7717e-06	7.80545e-05	AC068254.1	0.914928
2.20226	1.40507	0.29979	4.68684	2.7745e-06	7.8064e-05	RPLP1P13
2868.11	2.5992	0.554801	4.68493	2.80062e-06	7.87294e-05	TCF4	99.5987
22.4446	2.50206	0.53417	4.68401	2.81319e-06	7.90128e-05	AF279873.3	4.1252
1.77483	1.46031	0.311886	4.68217	2.83849e-06	7.96532e-05	AC090686.1
1.72046	1.43054	0.305699	4.67956	2.87495e-06	8.06052e-05	SRSF10P1
17.3527	2.21446	0.473301	4.67876	2.88619e-06	8.08489e-05	AC244517.11	10.2408
38.3506	2.29317	0.490181	4.6782	2.89402e-06	8.09257e-05	CLCN2	14.6549
87.8119	2.56423	0.548112	4.6783	2.89268e-06	8.09257e-05	ZMAT4	28.0738
2.29614	1.44753	0.309514	4.67678	2.91415e-06	8.14169e-05	AC090206.1
5.22986	1.60377	0.342967	4.67617	2.92277e-06	8.15861e-05	Metazoa-SRP.47	2.64848
2.02317	1.33538	0.285722	4.67371	2.9581e-06	8.24997e-05	ZNF90P1
1.97854	1.54746	0.331152	4.67295	2.96906e-06	8.27329e-05	AC055840.1	0.754414
3.44115	1.73004	0.370298	4.67201	2.98273e-06	8.29684e-05	CAPN14	1.05939
40.7246	2.42155	0.518303	4.67208	2.98167e-06	8.29684e-05	SYT4	18.5233
6.8249	2.02836	0.434195	4.67154	2.98947e-06	8.30359e-05	FREM3	2.71268
8.13093	1.7845	0.382	4.67148	2.99038e-06	8.30359e-05	AC112196.1	4.0931
523.972	2.54441	0.544875	4.66971	3.0162e-06	8.36797e-05	CBFA2T2	86.3563
9.89151	1.97576	0.423159	4.66907	3.02568e-06	8.38695e-05	AL162394.1	5.13644
30.9862	2.32336	0.497702	4.66818	3.03885e-06	8.41614e-05	DPYSL4	15.634
22.2716	2.35586	0.50469	4.66794	3.04237e-06	8.41854e-05	AL157392.2	14.0449
3.45777	1.86943	0.400538	4.66729	3.05192e-06	8.43763e-05	CACYBPP1	1.65329
121.138	2.37174	0.508338	4.66568	3.07599e-06	8.49677e-05	CTIF	61.2199
5.95326	1.95074	0.418142	4.66526	3.08223e-06	8.50662e-05	AC104248.1	2.26324
93.5892	2.42541	0.520055	4.66377	3.10473e-06	8.56131e-05	LINC01619	38.8122
6.98609	2.01397	0.431908	4.66295	3.11715e-06	8.5881e-05	AP000229.1	2.07063
2.86108	1.42226	0.305048	4.66241	3.12523e-06	8.59882e-05	PNPT1P1
2.31081	1.63995	0.351744	4.66233	3.12645e-06	8.59882e-05	ZNF114-AS1	0.626003
10.1519	2.03046	0.435547	4.66188	3.1334e-06	8.61048e-05	AC078909.1	3.88443
33.6427	2.24385	0.481645	4.65872	3.18186e-06	8.7361e-05	FBXO16	15.6822
1.49056	1.38689	0.297878	4.65589	3.22578e-06	8.84903e-05	LINC01248
11.5771	2.08377	0.447764	4.65371	3.26017e-06	8.91154e-05	LINC01934	4.97592
203.387	2.6127	0.56144	4.65356	3.26252e-06	8.91154e-05	GAP43	66.3242
24.7633	2.27986	0.489845	4.65425	3.25154e-06	8.91154e-05	PCDHA10	7.33547
10.2225	1.96633	0.422521	4.65381	3.25852e-06	8.91154e-05	AC092142.1	2.98555
1.74325	1.3792	0.296375	4.65356	3.26258e-06	8.91154e-05	RN7SL756P
12.4576	2.12623	0.456961	4.65297	3.2719e-06	8.92933e-05	AL512625.3	5.2488
137.321	2.52573	0.542863	4.65261	3.27752e-06	8.93701e-05	KIAA1549L	53.3226
195.576	2.59938	0.558876	4.65109	3.3018e-06	8.99548e-05	AC069228.1	36.1637
5.06824	1.64076	0.352824	4.65036	3.31354e-06	9.01975e-05	MYCL	2.32745
485.338	2.4684	0.53099	4.64868	3.34063e-06	9.08571e-05	MSRA	86.7095
39.8721	2.26797	0.488099	4.64654	3.37545e-06	9.17257e-05	HAGLR	5.12039
1.9586	1.43398	0.308709	4.64508	3.3995e-06	9.23003e-05	AC097713.1
2.7787	1.45517	0.313374	4.64357	3.42434e-06	9.28953e-05	AC073073.2
274.184	2.54314	0.547777	4.64266	3.43951e-06	9.32274e-05	GALNT7	54.6709
1.68871	1.38469	0.298301	4.64192	3.45178e-06	9.34804e-05	AC027228.1
2.02752	1.52093	0.32821	4.63401	3.58657e-06	9.70481e-05	LINC01923	0.513644
141.229	2.5332	0.546719	4.63346	3.59607e-06	9.72224e-05	FRAS1	37.4799
7.0598	1.97848	0.427051	4.63289	3.6059e-06	9.74052e-05	AP005131.5	3.32263
598.314	2.61616	0.564741	4.6325	3.61274e-06	9.74244e-05	TMEFF1	73.3066
25.7504	2.16347	0.467017	4.63252	3.61234e-06	9.74244e-05	LAMA5	12.0546
2.21899	1.46813	0.316984	4.63154	3.62953e-06	9.77943e-05	KIAA1614-AS1
1.98678	1.40227	0.302861	4.63006	3.65556e-06	9.84123e-05	AL627095.2
51.2383	2.45389	0.530027	4.62975	3.66106e-06	9.84769e-05	ASIC1	22.1348
7.43078	1.93575	0.418325	4.62739	3.70298e-06	9.94429e-05	SEMA3F	3.99679
8.04736	1.87102	0.404336	4.62738	3.70323e-06	9.94429e-05	RNF112	2.05457
3.51789	1.77305	0.383295	4.62581	3.73132e-06	0.000100113	AC023906.4	1.28411
6.99336	1.84711	0.399362	4.62516	3.74315e-06	0.000100346	VPS37D	3.65971
4.40339	2.09225	0.452446	4.62429	3.75875e-06	0.000100679	NOTUM	1.39647
4.51682	1.86972	0.404426	4.62314	3.77968e-06	0.000101154	AC019118.2	1.49278
6.37286	1.69969	0.367719	4.62224	3.79618e-06	0.00010151	AC132219.1	2.3114
1.82594	1.45928	0.315805	4.62083	3.82201e-06	0.000102115	NOX3
2.4702	1.71132	0.370525	4.61863	3.86284e-06	0.000103119	LINC02136	0.850722
1.5735	1.52844	0.331007	4.61755	3.88289e-06	0.000103568	AC010983.1	0.337079
62.2355	2.20979	0.478852	4.61476	3.93546e-06	0.000104882	CENPV	30.1926
140.096	2.49817	0.54157	4.61284	3.97208e-06	0.000105769	NETO2	48.5875
3.18058	1.5788	0.342427	4.61064	4.0144e-06	0.000106807	AC117503.5	1.28411
1650.69	2.58593	0.561094	4.60873	4.05137e-06	0.0001077	MAP1B	99.053
1.94806	1.38563	0.30072	4.60771	4.07132e-06	0.00010814	GNA13P1
12.8907	2.21536	0.480872	4.60696	4.08601e-06	0.000108349	AC008067.1	6.16372
7.83497	1.94138	0.421388	4.6071	4.08324e-06	0.000108349	AC124303.2	1.42857
82.86	2.39328	0.519578	4.60621	4.1008e-06	0.000108651	APBA2	36.9502
2.96176	1.54299	0.335005	4.60586	4.10764e-06	0.000108741	C6	0.690209
5.48038	2.06652	0.448869	4.60383	4.14783e-06	0.000109714	CABP7	2.45586
375.106	2.50742	0.544818	4.60232	4.17818e-06	0.000110425	KIF5C	71.4125
108.083	2.44041	0.530385	4.6012	4.2006e-06	0.000110925	NEXMIF	36.3884
243.46	2.64475	0.575054	4.59913	4.24255e-06	0.00011194	LINC01748	50.9952
474.2	2.5464	0.553848	4.59765	4.27275e-06	0.000112643	CNTN4	69.0369
18.0123	2.11457	0.459944	4.59744	4.27723e-06	0.000112668	EFNA2	11.5088
2.44195	1.55503	0.338266	4.59706	4.28488e-06	0.000112776	AL133166.1	0.46549
2.35081	1.3631	0.296717	4.59395	4.34923e-06	0.000114375	MST1R
62.7902	2.28968	0.49864	4.59185	4.39343e-06	0.000115442	NOVA2	29.9839
2.28283	1.43446	0.312554	4.58948	4.44358e-06	0.000116663	BRWD1-AS2
4.19851	1.62942	0.355195	4.58739	4.48813e-06	0.000117736	ADAM3B	1.84591
5.22981	1.67519	0.365379	4.58481	4.54389e-06	0.00011905	AL137802.3	2.11878
1.64978	1.53588	0.335	4.58473	4.5457e-06	0.00011905	AL021707.8	0.337079
16.375	2.31761	0.505865	4.58148	4.61705e-06	0.000120819	ADARB2-AS1	4.20546
9.36515	2.10438	0.459537	4.57936	4.66405e-06	0.000121948	DBNDD1	4.62279
1.81181	1.39186	0.303987	4.57868	4.67917e-06	0.000122243	AC092979.2
11.4098	1.99522	0.435872	4.57753	4.70493e-06	0.000122815	AC009078.3	4.49438
7.03358	1.88647	0.412377	4.57462	4.77087e-06	0.000124434	CDK5R2	2.63242
4.00762	1.52699	0.333815	4.57435	4.77709e-06	0.000124494	AC027307.3	1.65329
5.5193	1.71025	0.374205	4.57036	4.86878e-06	0.00012678	AC005692.3	2.39165
54.0573	2.49269	0.545497	4.56958	4.88704e-06	0.000127151	AC027288.3	27.0144
25.8153	2.19602	0.480658	4.56878	4.90566e-06	0.000127531	UNC79	7.38363
3.00939	1.47018	0.321882	4.56746	4.93668e-06	0.000128233	TMPRSS12
3.32185	1.48623	0.325505	4.56593	4.97289e-06	0.000129068	AL355994.4
14.0702	1.98965	0.435827	4.56523	4.98954e-06	0.000129394	AC008554.1	7.22311
4.97794	1.71106	0.374967	4.56324	5.037e-06	0.000130519	AL355474.1	0.963082
3.7416	1.63058	0.357418	4.5621	5.06449e-06	0.000131124	LDHAL6A	1.26806
1.59437	1.44172	0.316186	4.55972	5.12217e-06	0.000132509	SAMD7
397.276	2.71196	0.594849	4.55907	5.13797e-06	0.00013281	STXBP5L	65.939
5.31786	1.69322	0.371862	4.55337	5.27945e-06	0.000136302	RN7SL233P	2.50401
160.772	2.46916	0.542282	4.55328	5.28164e-06	0.000136302	PDE9A	58.8283
193.596	2.49452	0.547901	4.55286	5.29208e-06	0.000136461	PKIA	64.1413
27.4413	2.17769	0.478408	4.55195	5.31511e-06	0.000136944	SEMA6C	19.3419
12.8189	2.0341	0.44694	4.55118	5.3347e-06	0.000137337	DGKQ	6.59711
12.8087	1.96917	0.432733	4.55053	5.35098e-06	0.000137645	AP000962.1	6.69342
7.02629	1.70339	0.374411	4.54952	5.37687e-06	0.000138199	AC007938.3	2.92135
2.55492	1.48668	0.326809	4.54907	5.38838e-06	0.000138383	TRAPPC12-AS1
304.458	2.47603	0.54437	4.54844	5.40446e-06	0.000138572	ZIC1	79.1653
4.97732	1.90429	0.418668	4.54845	5.40415e-06	0.000138572	VSTM2A-OT1	1.94222
3.11104	1.39552	0.306841	4.54804	5.41467e-06	0.000138722	AP001172.2
8.4766	1.8961	0.417159	4.54526	5.4867e-06	0.000140454	AC008115.2	3.24238
4.00768	1.48399	0.326653	4.54303	5.54501e-06	0.000141833	AC016705.1
4.43826	1.76719	0.389088	4.54189	5.57524e-06	0.000142377	NCMAP-DT	1.73355
82.3795	2.35879	0.519326	4.54202	5.57166e-06	0.000142377	RARB	26.7416
6.59172	1.86079	0.41009	4.53751	5.6922e-06	0.000145247	AC068481.1	2.68058
17.0619	2.20222	0.485569	4.53534	5.75096e-06	0.000146629	PLS1	7.22311
3.0304	1.52326	0.336021	4.53324	5.80862e-06	0.00014798	PCDHGA1	0.914928
20.6448	2.13549	0.471268	4.53137	5.86028e-06	0.000149177	AP000866.1	6.98234
21.3347	2.18882	0.483406	4.52791	5.95689e-06	0.000151515	RAI2	11.3965
10.2997	1.99993	0.441757	4.52721	5.97664e-06	0.000151895	ZFP69B	4.89567
4.44048	1.83027	0.404359	4.52636	6.00081e-06	0.000152388	AL031280.1	1.91011
139.611	2.34217	0.517607	4.525	6.03954e-06	0.000153249	SLIT1	28.2022
22.7685	2.21885	0.490383	4.52473	6.04739e-06	0.000153326	AFDN-DT	11.6372
13.1826	2.09393	0.463116	4.52139	6.14353e-06	0.000155639	PPP1R1A	6.48475
1.82596	1.43802	0.318081	4.52093	6.15675e-06	0.00015585	AC008494.1
1.8862	1.42433	0.315185	4.51903	6.21243e-06	0.000157134	LINC01789
20.3136	2.25924	0.499994	4.51853	6.22713e-06	0.000157381	FNDC5	12.2151
285.309	2.53466	0.560989	4.5182	6.23662e-06	0.000157496	DPF3	41.4286
1.74373	1.36414	0.302069	4.51599	6.30205e-06	0.000159022	AL365338.1
73.8574	2.20952	0.48951	4.51375	6.36917e-06	0.000160588	PLXNB2	39.053
3.83748	2.05241	0.454745	4.51332	6.38202e-06	0.000160784	AC087457.1	1.04334
17.039	2.04436	0.452997	4.51296	6.39298e-06	0.000160933	DNMT3B	8.79615
1.89043	1.37879	0.305576	4.51211	6.41853e-06	0.000161448	AC093510.1
3.64886	1.45581	0.322814	4.50975	6.49047e-06	0.000163025	AC005599.1
3.7543	1.63472	0.362488	4.50972	6.49145e-06	0.000163025	LARP4P	1.09149
16.3795	2.17586	0.482542	4.50915	6.50878e-06	0.000163331	AL139147.1	6.21188
1.40332	1.39038	0.308394	4.50846	6.53006e-06	0.000163735	AC139426.3
2.01709	1.39839	0.310262	4.50714	6.57068e-06	0.000164624	AP002439.1
5.31478	1.61109	0.357475	4.50688	6.57888e-06	0.0001647	AC092295.1	1.1557
2.28807	1.3982	0.310308	4.50584	6.61108e-06	0.000165376	AP000345.2
4.10066	1.60445	0.35612	4.50537	6.6256e-06	0.000165609	MBNL1-AS1	1.46067
12.7412	2.11775	0.470175	4.50418	6.66303e-06	0.000166413	AL049838.1	7.0305
3.76579	1.50152	0.333444	4.50305	6.69861e-06	0.000167171	AC012640.2	1.57303
78.3544	2.28132	0.506881	4.5007	6.77296e-06	0.000168894	MLXIP	38.8122
9.48123	2.02797	0.450676	4.49985	6.80013e-06	0.000169438	PODN	3.65971
348.011	2.57043	0.571429	4.49825	6.85163e-06	0.000170588	ABTB2	57.4478
4.15203	1.59489	0.354584	4.49793	6.86184e-06	0.000170708	AC126773.6	0.963082
35.2245	2.20989	0.491466	4.49653	6.90729e-06	0.000171705	PIK3R3	23.1942
10.8118	1.83759	0.408737	4.49576	6.93203e-06	0.000172185	SLC14A2	3.98074
4.97166	1.64662	0.366359	4.49456	6.97127e-06	0.00017289	AC092645.2	1.76565
3.15101	1.5976	0.35545	4.49458	6.97087e-06	0.00017289	AL139042.1	0.963082
3.07141	1.58146	0.352073	4.49186	7.06038e-06	0.000174963	RPL36P19	1.2199
18.0332	2.34073	0.521344	4.4898	7.12909e-06	0.000176528	CALB2	3.75602
3.44941	1.54247	0.34358	4.48939	7.14282e-06	0.000176731	AC009053.3	1.10754
11.2244	2.0212	0.450335	4.48822	7.18193e-06	0.000177422	THEM7P	4.33387
6.86877	1.78433	0.397554	4.48826	7.18061e-06	0.000177422	LINC01224	3.13002
28.331	2.25819	0.503279	4.48694	7.22521e-06	0.000178353	CACNG2	7.78491
39.4828	2.20459	0.491647	4.48409	7.32253e-06	0.000180475	ATP7B	19.1653
3.15811	1.56277	0.34851	4.48415	7.3204e-06	0.000180475	TRMT2B-AS1	0.866774
77.0641	2.43974	0.54411	4.4839	7.32894e-06	0.000180493	GLRB	19.679
1.62154	1.63906	0.365624	4.48292	7.36271e-06	0.000181184	FAM240C	0.304976
61.8649	2.41652	0.539089	4.4826	7.37379e-06	0.000181317	RNF182	22.1509
99.4607	2.51377	0.560832	4.48222	7.3871e-06	0.000181363	KCNJ3	11.252
453.68	2.38092	0.531189	4.48224	7.38626e-06	0.000181363	PTPRS	91.1236
55.0936	2.28889	0.510872	4.48036	7.4517e-06	0.000182808	AP3B2	19.6148
2.74887	1.37638	0.307231	4.47996	7.46564e-06	0.000183009	AP006623.1
10.9007	1.95869	0.437361	4.47842	7.51958e-06	0.000184189	AC079822.1	1.87801
352.916	2.59096	0.578623	4.47781	7.54142e-06	0.000184582	CRACD	82.2151
9.83161	1.8809	0.420091	4.47736	7.55719e-06	0.000184826	CACNA1H	5.29695
9.06138	1.85343	0.414111	4.47568	7.61691e-06	0.000186143	AC015845.2	1.86196
1.77866	1.43381	0.32048	4.47394	7.67922e-06	0.000187521	AL589923.1
136.034	2.60378	0.582059	4.47339	7.69893e-06	0.000187859	VAV3	30.7544
163.676	2.28102	0.509976	4.47279	7.72048e-06	0.00018824	EPB41	52.0706
21.1805	2.05718	0.459965	4.47247	7.73203e-06	0.000188377	PTENP1-AS	6.35634
3.16532	1.53848	0.344087	4.4712	7.77835e-06	0.000189361	THORLNC	1.09149
28.0388	2.20375	0.493083	4.46932	7.84689e-06	0.000190883	AC015883.1	14.6067
9.62112	1.93285	0.432556	4.46843	7.87959e-06	0.000191532	AC024270.5	3.85233
18.6231	2.00438	0.450448	4.44975	8.59701e-06	0.000208811	PRSS51	10.8186
4.51212	1.87151	0.420734	4.44819	8.65984e-06	0.000210176	AC010307.4	1.57303
4.25008	1.71299	0.385182	4.44724	8.6982e-06	0.000210946	GCK	1.50883
11.2172	1.85972	0.418217	4.44678	8.71668e-06	0.000211233	TMEM151B	4.23756
145.287	2.26745	0.509949	4.44642	8.73127e-06	0.000211426	WNK2	45.7785
7.0659	1.77107	0.398416	4.44527	8.77797e-06	0.000212395	ELFN2.1	1.66934
2.16407	1.3883	0.312457	4.44317	8.86444e-06	0.000214324	RN7SL242P
19.4222	2.01313	0.453225	4.4418	8.92094e-06	0.000215526	AC021127.1	3.96469
14.3101	2.12996	0.479626	4.44088	8.95926e-06	0.000216288	NWD2	3.65971
2.83311	1.46135	0.329231	4.43867	9.0516e-06	0.000218239	PPIAL4G
1.36501	1.43996	0.324416	4.43862	9.05381e-06	0.000218239	AC023469.2
621.372	2.60024	0.58618	4.43592	9.16814e-06	0.000220827	ADARB2	61.6051
5.16285	1.52986	0.344893	4.43574	9.1756e-06	0.000220839	AC090589.2	2.00642
45.5243	2.19743	0.495513	4.43466	9.22195e-06	0.000221787	ZNF286A	25.1685
3.25159	1.59777	0.360354	4.43391	9.25401e-06	0.00022239	AL391840.2	0.642055
13.778	2.09873	0.473429	4.43305	9.29109e-06	0.000222954	LINC01829	5.2809
1.4651	1.37753	0.310743	4.43304	9.2915e-06	0.000222954	EFCAB9
3.64727	1.57726	0.35581	4.43286	9.29908e-06	0.000222967	AC010327.5	0.754414
115.229	2.36409	0.533682	4.42977	9.43315e-06	0.000226012	AC023480.1	30.6742
38.2429	2.46534	0.556562	4.42959	9.44115e-06	0.000226033	CHST8	9.4703
74.4243	2.39947	0.542093	4.42631	9.58609e-06	0.00022933	TSHR	19.374
946.249	2.60406	0.58843	4.42543	9.62507e-06	0.000230056	SYT1	96.2279
3.25062	1.42417	0.321824	4.4253	9.6309e-06	0.000230056	ENPP7P14
1.74434	1.41922	0.320758	4.42456	9.66379e-06	0.000230668	AP003680.1
226.879	2.45824	0.555716	4.42356	9.70871e-06	0.000231567	SYT14	34.1894
108.544	2.24793	0.508202	4.4233	9.72067e-06	0.000231678	C11orf80	43.5313
2.40125	1.36045	0.307633	4.42232	9.76481e-06	0.000232556	AC007422.1
