## Supplementary Figure 1 for "PEDIA-BRAIN: A single nuclei multiomic encyclopedia of the human pons provides a resource for normal development and disease vulnerability" (part 11 of 33)

### Sheet: PAX6..HOXB3..Neuroblast (continued)
baseMean	log2FoldChange	lfcSE	stat	pvalue	padj	gene	pct.expressed
2.50662	1.63919	0.370713	4.42172	9.79162e-06	0.00023302	PAQR9	0.529695
625.389	2.46327	0.55716	4.42111	9.81944e-06	0.000233507	SRGAP3	88.0578
24.3588	2.14981	0.486557	4.41842	9.94256e-06	0.000236258	AC010615.2	13.114
3.36157	1.62945	0.368835	4.41783	9.96964e-06	0.000236725	AC089985.1	1.1557
5.67657	1.84994	0.4188	4.41723	9.99744e-06	0.000237208	LINC02032	2.53612
45.8374	2.30683	0.522308	4.41662	1.00258e-05	0.000237703	SPSB4	25.2006
3.37346	1.63382	0.369957	4.41624	1.00431e-05	0.000237937	AC012533.1	0.979133
1.50877	1.36479	0.309133	4.4149	1.01058e-05	0.000239244	EEF1DP1
365.217	2.36421	0.53569	4.41339	1.01764e-05	0.000240735	BASP1	86.1316
3.09205	1.65188	0.37438	4.41231	1.02274e-05	0.000241763	NEUROD4	1.17175
1.86347	1.42972	0.324126	4.41101	1.02891e-05	0.000243039	RPS3AP48
3.35592	1.47541	0.334582	4.40972	1.03505e-05	0.00024431	AL807752.6
120.377	2.39491	0.54402	4.40225	1.07133e-05	0.000252685	ST6GAL2	39.7111
2.46739	1.4413	0.327514	4.40073	1.07888e-05	0.000254276	LINC01873
2.1809	1.40633	0.31965	4.39959	1.08457e-05	0.000255428	AC091198.1
2.15562	1.40267	0.318906	4.39836	1.0907e-05	0.000256683	RPL26P26
187.923	2.53339	0.576331	4.39572	1.10406e-05	0.000259634	KLHL29	50.5939
30.4344	2.30425	0.524397	4.39409	1.11238e-05	0.000261398	TENM3-AS1	12.8732
104.569	2.38373	0.542518	4.39383	1.11369e-05	0.00026151	PCSK2	32.8411
2.02677	1.26844	0.288789	4.39229	1.12163e-05	0.000263183	AL034550.3
81.5658	2.37063	0.539904	4.39084	1.12915e-05	0.000264751	CUX2	27.2713
71.7125	2.22156	0.506125	4.38935	1.1369e-05	0.000266371	MACROH2A2	35.1846
4.2963	1.6811	0.383112	4.38802	1.14387e-05	0.000267807	EEF1B2P1	1.33226
1.47389	1.46165	0.333428	4.38371	1.16675e-05	0.000272962	AL445183.1
98.3032	2.3541	0.537811	4.3772	1.20216e-05	0.000281039	ST7	37.8491
219.106	2.46034	0.562145	4.3767	1.20488e-05	0.000281361	SORCS2	49.7753
40.9923	2.21323	0.505693	4.37663	1.2053e-05	0.000281361	ALDH1L2	13.4671
3.50665	1.48014	0.338312	4.37507	1.21393e-05	0.000283166	AL021918.4
7.09131	1.72913	0.395283	4.37441	1.21759e-05	0.000283813	ADH4	3.88443
138.726	2.46706	0.564302	4.37188	1.2318e-05	0.000286915	NDST3	40.3371
5.40908	1.52407	0.348782	4.3697	1.24417e-05	0.000289584	AC068831.6	1.87801
18.2694	1.9237	0.440296	4.36912	1.24748e-05	0.000290142	ZSWIM4	11.9262
7.31132	1.72162	0.394148	4.36794	1.25421e-05	0.000291494	AL162377.3	3.14607
7.6595	1.7895	0.409733	4.36749	1.25685e-05	0.000291894	DIRAS1	2.95345
101.118	2.41341	0.552907	4.36495	1.27153e-05	0.000295087	RGS17	44.4783
1.68927	1.33511	0.305898	4.36458	1.27369e-05	0.000295158	AL590762.3
11.0706	1.92425	0.440923	4.36415	1.27617e-05	0.000295518	CBARP	5.74639
16.4543	1.91452	0.438817	4.36292	1.28336e-05	0.000296818	AC068389.1	5.10433
1.77445	1.40379	0.321759	4.36287	1.28366e-05	0.000296818	IFIT1B
1.86228	1.35155	0.309804	4.36261	1.28522e-05	0.000296886	RPL7AP10
11.4552	1.92339	0.440892	4.36251	1.28582e-05	0.000296886	TTC3-AS1	6.66132
24.4756	2.07143	0.474883	4.36197	1.28899e-05	0.000297402	AC100800.1	9.87159
1.95963	1.29839	0.297675	4.36177	1.29012e-05	0.000297448	CCL27
15.1974	2.14975	0.492972	4.36079	1.29594e-05	0.000298573	DLGAP1-AS5	7.01445
10.0098	1.88219	0.431941	4.3575	1.31556e-05	0.000302834	AC010261.2	6.00321
1.44856	1.37812	0.316274	4.35737	1.31634e-05	0.000302834	AC009878.1
2.54638	1.55391	0.356685	4.35653	1.32139e-05	0.000303776	CIB4	0.834671
1.79737	1.43	0.328326	4.35544	1.32801e-05	0.000305078	AP003501.1
25.3351	2.18573	0.5019	4.35492	1.33116e-05	0.000305581	KCNK3	14.0128
3.21306	1.44527	0.331916	4.35433	1.33474e-05	0.000306181	FUT6
2.58363	1.46371	0.33626	4.35292	1.34339e-05	0.000307943	AC233702.7
253.57	2.37008	0.544663	4.35145	1.35237e-05	0.000309779	MYO1B	56.8539
106.681	2.34	0.537798	4.35109	1.35464e-05	0.00030991	PGBD5	23.0498
3.11396	1.49003	0.342453	4.35105	1.35489e-05	0.00030991	FSCN3
4.2003	1.72673	0.39694	4.35009	1.36079e-05	0.000311034	PPM1N	1.66934
15.2208	1.98295	0.456146	4.34718	1.37897e-05	0.000314964	AIM2	6.08347
106.583	2.36999	0.545307	4.34615	1.38549e-05	0.000316226	IL7	47.4799
13.4432	2.03841	0.469074	4.3456	1.38893e-05	0.000316556	AC009135.2	3.19422
1.68297	1.30378	0.300022	4.34561	1.38887e-05	0.000316556	AC022167.2
2.82229	1.59017	0.366001	4.3447	1.39466e-05	0.000317408	LINC01793	0.609952
76.2989	2.13889	0.492298	4.3447	1.39464e-05	0.000317408	FCHO1	9.72713
2.8552	1.49695	0.344568	4.34443	1.39635e-05	0.000317565	AC244517.3
2.36402	1.34649	0.31016	4.34129	1.41648e-05	0.000321913	CKM
934.785	2.51732	0.579986	4.34031	1.42282e-05	0.000323122	SGIP1	61.4767
1.68968	1.35362	0.311888	4.34009	1.42425e-05	0.000323215	AC008739.2
7.33237	1.7963	0.413912	4.33982	1.42599e-05	0.00032338	EPS8L1	4.10915
1.48976	1.32393	0.305233	4.33745	1.44146e-05	0.000326655	HIGD2AP2
7.40795	1.86979	0.431179	4.33645	1.44803e-05	0.00032791	KCP	4.04494
4.84587	1.66743	0.384598	4.33552	1.45418e-05	0.000328834	AC211486.5	2.35955
5.76702	1.61777	0.373142	4.33552	1.45415e-05	0.000328834	ASPDH	0.690209
3.17172	1.43127	0.33027	4.33364	1.46666e-05	0.000331323	AC025871.1
11.8954	1.76281	0.406782	4.33355	1.46727e-05	0.000331323	ZNF492	6.00321
2.41084	1.73731	0.401265	4.32958	1.49391e-05	0.000337101	NRG1-IT1	0.674157
4.36403	1.6206	0.374485	4.32755	1.50774e-05	0.000339979	CNTN4-AS1	1.7175
1.89485	1.30748	0.302166	4.32701	1.51145e-05	0.000340575	AC015961.1
1.41798	1.42571	0.329527	4.32652	1.51482e-05	0.000341091	AL135790.2
2.20153	1.26251	0.291975	4.32402	1.5321e-05	0.000344738	AL356320.1
390.92	2.43282	0.562673	4.32369	1.53441e-05	0.000344986	KLF7	73.4831
8.63471	1.75129	0.405058	4.32355	1.53537e-05	0.000344986	AC124016.2	2.87319
4.78743	1.77473	0.410559	4.32272	1.54119e-05	0.00034605	AL033539.2	1.84591
156.548	2.30412	0.533094	4.32216	1.54506e-05	0.000346673	SUN2	36.0674
617.773	2.42288	0.560751	4.32078	1.55478e-05	0.00034861	DPYSL5	60.9149
6.26315	1.75431	0.406124	4.31964	1.56286e-05	0.000350172	FBLL1	2.52006
3246.02	2.53883	0.58785	4.31883	1.56856e-05	0.000350956	PLCL1	78.9246
2.01291	1.31894	0.305388	4.31891	1.56805e-05	0.000350956	AL121790.2
3.3368	1.38927	0.321789	4.31734	1.57918e-05	0.000352738	TMEM81
2.13143	1.42891	0.330962	4.31744	1.57847e-05	0.000352738	AC103853.2
5.12317	1.67386	0.387715	4.31725	1.57986e-05	0.000352738	ANKEF1	2.02247
8.41036	1.72289	0.399134	4.31658	1.58464e-05	0.000353558	TDRKH-AS1	2.10273
3.18623	1.49971	0.347595	4.31452	1.59948e-05	0.00035662	AP000248.1
4.25408	1.65602	0.384016	4.31236	1.61524e-05	0.000359836	AL162391.2	0.24077
3.1443	1.36332	0.316151	4.31223	1.61617e-05	0.000359836	AC010336.6
3.33117	1.4601	0.338707	4.31081	1.62659e-05	0.000361397	SDAD1-AS1
1.63546	1.3194	0.306057	4.31096	1.62545e-05	0.000361397	SLIT1-AS1
238.309	2.47179	0.573382	4.31091	1.62587e-05	0.000361397	FHOD3	68.2183
82.2239	2.18941	0.507945	4.31033	1.6301e-05	0.000361924	AL139294.1	6.99839
18.2753	2.11297	0.490273	4.30979	1.63408e-05	0.000362553	AC068725.1	9.27769
19.6026	2.05989	0.478	4.3094	1.63701e-05	0.00036295	AC103923.1	6.80578
346.612	2.20204	0.511257	4.3071	1.65405e-05	0.000366474	SYNE2	83.3708
2.89963	1.52305	0.353771	4.3052	1.66835e-05	0.000369384	AC125611.4	1.09149
15.3132	2.06981	0.480848	4.30449	1.67371e-05	0.000370313	AP005131.1	7.01445
36.9122	2.04598	0.475606	4.30183	1.69393e-05	0.000374526	ZFHX2-AS1	6.5008
10.4527	2.00358	0.465929	4.30018	1.70657e-05	0.000376796	RASL11B	6.22793
7.43831	1.68744	0.392399	4.30031	1.70561e-05	0.000376796	AL358781.1	3.98074
518.653	2.34364	0.545126	4.29926	1.71372e-05	0.000378112	FNBP1L	91.236
377.047	2.37435	0.552661	4.29622	1.73735e-05	0.00038306	LRRN1	79.679
56.8347	2.19705	0.511471	4.29555	1.74259e-05	0.000383949	ANGPTL2	15.6982
104.827	2.20234	0.51282	4.29456	1.75043e-05	0.000385411	EPCAM-DT	32.2151
367.755	2.4663	0.574347	4.29409	1.75414e-05	0.00038596	CEROX1	67.2392
5.77007	1.68008	0.391292	4.29367	1.75746e-05	0.000386423	PCDHA12	1.7175
215.736	2.43489	0.567227	4.29262	1.76581e-05	0.00038799	CNKSR2	51.557
2.68078	1.30065	0.303103	4.29113	1.77768e-05	0.000390058	AL592402.1
36.1446	2.0285	0.472707	4.29125	1.77672e-05	0.000390058	ANK1	9.61477
4.75133	1.67917	0.39134	4.29082	1.78016e-05	0.000390334	AC090376.1	1.13965
1.38535	1.36133	0.317449	4.28835	1.80008e-05	0.000394362	AC022211.1
1.88283	1.36148	0.317491	4.28823	1.80101e-05	0.000394362	AC068254.2
1154.54	2.39646	0.55891	4.28774	1.80504e-05	0.000394972	AFF3	96.4366
33.6449	2.1408	0.499457	4.28625	1.81712e-05	0.000397343	AL391840.3	11.252
2.0354	1.60192	0.37384	4.28504	1.82709e-05	0.000399248	AC007614.2	0.449438
7.00631	1.72229	0.401975	4.28456	1.83101e-05	0.000399829	AC104791.2	1.7175
138.196	2.38948	0.557763	4.28404	1.83532e-05	0.000400495	PLEKHA6	41.9422
5.51158	1.76942	0.413102	4.28324	1.84191e-05	0.000400558	HSPD1P11	1.46067
1.6505	1.36624	0.318971	4.28327	1.84163e-05	0.000400558	AC010468.1
93.4257	2.18085	0.509087	4.28383	1.83699e-05	0.000400558	MFHAS1	43.0979
21.0442	1.8921	0.441715	4.28353	1.83951e-05	0.000400558	CFAP77	8.60353
10.8683	1.87366	0.43742	4.28344	1.84024e-05	0.000400558	SOX5-AS1	5.13644
1602.37	2.50014	0.584021	4.2809	1.8614e-05	0.000404457	CTNNA2	90.947
2.32277	1.30967	0.305941	4.28078	1.86238e-05	0.000404457	AC093766.1
1.40054	1.40694	0.328807	4.27893	1.8779e-05	0.00040755	AC092384.3
4.62769	1.54418	0.360985	4.27769	1.88841e-05	0.000409551	AC007938.2	1.95827
1.82565	1.28734	0.301052	4.27615	1.90155e-05	0.000411839	EEF1GP7
1.60886	1.3254	0.309943	4.27627	1.90052e-05	0.000411839	AC090200.1
23.3715	2.01711	0.471776	4.27555	1.90662e-05	0.000412656	PANX1	13.0979
4.40322	1.53205	0.358608	4.27222	1.93537e-05	0.000417803	FBXW12	1.05939
3.39553	1.64232	0.384422	4.27219	1.93566e-05	0.000417803	AL359436.1	0.882825
3.66608	1.77598	0.415666	4.27262	1.9319e-05	0.000417803	GPR139	1.04334
199.021	2.25993	0.528957	4.27242	1.93363e-05	0.000417803	ZC4H2	51.6854
4.06048	1.60309	0.375486	4.26937	1.96028e-05	0.00042283	AL713999.1	1.1236
2.45237	1.41437	0.331405	4.26778	1.97426e-05	0.000425557	FXYD6-FXYD2
1.30324	1.41802	0.332412	4.26584	1.99156e-05	0.000428994	RN7SL12P
3.29629	1.53001	0.358712	4.2653	1.99631e-05	0.000429727	AC016168.2	1.20385
1065.63	2.40265	0.563662	4.26257	2.02092e-05	0.000434729	CELF2	94.6067
22.0635	2.02534	0.475171	4.26234	2.02299e-05	0.000434882	LIN28B	8.36276
2.51673	1.44482	0.3391	4.26074	2.03747e-05	0.000437698	ELDR
1.9459	1.33453	0.313256	4.26021	2.04238e-05	0.000438456	CASC16
1.94286	1.2781	0.300127	4.25854	2.0577e-05	0.000441448	BX679664.2
33.8112	2.2084	0.518906	4.25587	2.0824e-05	0.000446445	RASGRP1	16.9021
1.34012	1.36717	0.321584	4.25137	2.12469e-05	0.000455206	LINC01587
3.79431	1.60568	0.377832	4.24973	2.14032e-05	0.000458246	ACSM1	0.561798
57.3765	2.11241	0.497108	4.2494	2.14342e-05	0.000458599	BCL11B	23.3868
12.7811	1.87512	0.441427	4.24787	2.15817e-05	0.000461446	VSTM2A	5.32905
2.47778	1.57832	0.371812	4.24495	2.18647e-05	0.000467181	LINC00642	0.722311
2.94711	1.44513	0.340811	4.24027	2.23249e-05	0.00047646	PNPLA1
3.0067	1.31126	0.309243	4.24023	2.23289e-05	0.00047646	AC090181.2
3.49124	1.79525	0.423461	4.23947	2.24051e-05	0.000477445	LINC01965	0.642055
2.04412	1.36459	0.321871	4.23956	2.23957e-05	0.000477445	NAV2-AS2
104.663	2.2192	0.523562	4.23866	2.24856e-05	0.000478839	HDX	30.2087
190.141	2.39176	0.564398	4.23773	2.25795e-05	0.000480518	CAMK4	48.2343
2.47804	1.23363	0.291135	4.23729	2.26233e-05	0.000481127	AC020911.1
115.156	2.31255	0.545803	4.23696	2.26569e-05	0.000481519	ATP2B2	26.1637
159.559	2.22538	0.525361	4.23591	2.27623e-05	0.000483438	PHF21B	53.1782
4.86328	1.60052	0.377983	4.23437	2.29194e-05	0.000486447	HMGB1P41	1.34831
57.5569	2.13734	0.504851	4.2336	2.29979e-05	0.000487789	CPEB1-AS1	6.4687
81.7578	2.21338	0.523161	4.23077	2.32891e-05	0.000493307	POU3F2	29.8876
23.2154	1.98889	0.470098	4.23081	2.32853e-05	0.000493307	KCNC1	7.6886
1.54756	1.39459	0.329689	4.23001	2.33677e-05	0.000494643	AL022337.1
10.8508	1.97907	0.467916	4.22955	2.34158e-05	0.000495331	PTPN5	3.38684
632.24	2.4025	0.568416	4.22666	2.37187e-05	0.000501404	SOBP	76.87
190.792	2.56943	0.608042	4.22574	2.3816e-05	0.000503126	FSTL4	31.4446
67.829	2.14615	0.507988	4.22481	2.39138e-05	0.000504858	SLC41A2	17.7207
1.32272	1.44395	0.341856	4.22386	2.40153e-05	0.000506664	AL049781.1
2.05001	1.36636	0.32351	4.22354	2.40493e-05	0.000507044	LINC01107
4.81017	1.52142	0.360385	4.22166	2.42515e-05	0.000510969	KCNV2	1.94222
2.37759	1.42019	0.336442	4.22121	2.42993e-05	0.000511638	CTNNA2-AS1
1.63198	1.29511	0.306836	4.22086	2.43372e-05	0.000512096	CLCP1
25.2581	2.01126	0.476592	4.22009	2.442e-05	0.000513499	DUSP8	13.2263
1835.93	2.51036	0.594941	4.21952	2.44828e-05	0.000514479	GRIA4	80.7865
110.496	2.21893	0.526068	4.21796	2.46525e-05	0.000517703	MIR9-3HG	35.4414
12.2522	1.84293	0.437026	4.21699	2.47583e-05	0.000519582	ZNF48	5.69823
2.50876	1.26691	0.300702	4.21318	2.51802e-05	0.000528086	AP003170.3
4.44264	1.51391	0.35938	4.21256	2.52492e-05	0.000529171	CEL	1.36437
3.61719	1.45672	0.345815	4.21242	2.52652e-05	0.000529171	AL355834.2
1.93511	1.40062	0.332546	4.21182	2.5332e-05	0.000530221	AC010300.1
8.38071	1.65376	0.392912	4.20899	2.5652e-05	0.000536565	AC139792.2	1.42857
454.619	2.32585	0.552793	4.20745	2.58264e-05	0.000539858	SLC4A8	36.4205
1.34507	1.35803	0.322921	4.20545	2.60558e-05	0.000544295	RPL21P109
11.147	1.85581	0.441324	4.20509	2.60973e-05	0.000544804	SLC25A22	6.74157
3.83324	1.56427	0.372093	4.20397	2.62278e-05	0.000547169	LINC01821	0.754414
5.05053	1.56156	0.371466	4.20378	2.62498e-05	0.000547269	AL139274.1	2.43981
95.1239	2.17389	0.517187	4.2033	2.63054e-05	0.000548069	ACAP3	29.7592
8.23295	1.76018	0.418799	4.20293	2.63481e-05	0.0005486	PTPRN	2.16693
3.86113	1.5304	0.364176	4.20235	2.64154e-05	0.00054958	AL606534.1	1.57303
254.926	2.35601	0.560656	4.20223	2.64298e-05	0.00054958	ASXL3	66.3563
299.242	2.47012	0.587973	4.20107	2.65657e-05	0.000552046	SLC38A1	73.7721
353.576	2.32796	0.554373	4.19926	2.67786e-05	0.000556107	PPM1L	64.8475
3.30515	1.45319	0.346071	4.19911	2.67972e-05	0.000556129	AC242988.2
107.751	2.26515	0.539527	4.19839	2.68817e-05	0.000557165	SATB2	23.2263
21.9396	1.96379	0.467748	4.19839	2.68821e-05	0.000557165	TTC9	10.4655
14.3954	1.92465	0.458758	4.19534	2.7246e-05	0.000564339	AC091181.1	6.67737
3.07834	1.70643	0.406788	4.19488	2.73013e-05	0.000565116	AACSP1	0.529695
64.8886	2.13108	0.508046	4.19466	2.73285e-05	0.00056531	DOP1B	26.7255
50.0516	1.91197	0.455888	4.19395	2.74137e-05	0.000566705	PLPPR3	23.6437
3076.93	2.49167	0.594246	4.193	2.75294e-05	0.000568726	DOCK4	91.6212
3.83125	1.51305	0.360875	4.19274	2.7561e-05	0.000569009	AC006504.1	1.1878
3.8891	1.54813	0.369296	4.19212	2.76362e-05	0.000570192	AC007237.1	1.34831
311.174	2.31315	0.551942	4.19092	2.77829e-05	0.000572847	STMN4	47.6886
2.9766	1.38844	0.3314	4.18961	2.7943e-05	0.000575775	PBX1-AS1
3576.59	2.36721	0.565053	4.18936	2.79741e-05	0.000576043	MIR99AHG	99.3098
49.5038	2.03322	0.485408	4.18868	2.80583e-05	0.000577402	MSI1	24.4462
101.431	2.26923	0.541853	4.18791	2.81537e-05	0.000578615	CMAHP	35.2167
2.43388	1.26585	0.302254	4.18802	2.81398e-05	0.000578615	AC243919.2
8.02693	1.62404	0.387832	4.18748	2.82072e-05	0.00057934	ERCC6L	3.80417
7.0403	1.62648	0.388434	4.18729	2.82306e-05	0.000579447	IPO5P1	2.71268
13.3523	1.79	0.427515	4.18698	2.82693e-05	0.000579868	NUDT11	7.15891
284.367	2.38864	0.570642	4.18588	2.84068e-05	0.000582311	ARPP21	26.1156
37.2208	2.03183	0.485455	4.18541	2.84657e-05	0.000583144	TTBK1	8.15409
12.1185	1.74738	0.417659	4.18376	2.86731e-05	0.000587014	AP000755.2	4.89567
240.86	2.50442	0.59867	4.1833	2.87302e-05	0.000587549	THSD7B	21.6212
58.5386	2.11206	0.504885	4.18326	2.87362e-05	0.000587549	ZFHX2	22.7127
160.524	2.33137	0.557351	4.18294	2.87766e-05	0.000587996	C3orf70	45.1846
42.9113	1.93344	0.462253	4.18266	2.88123e-05	0.000588348	OCIAD2	22.5361
27.9645	1.98223	0.474086	4.18116	2.9002e-05	0.000591842	NEURL1B	11.5409
4.25188	1.53688	0.367735	4.17932	2.92381e-05	0.000596277	GNG8	0.690209
1.56822	1.33621	0.319751	4.17889	2.92931e-05	0.000597016	AC010327.7
4.83654	1.59533	0.381815	4.17828	2.93727e-05	0.000598255	AC005726.4	1.7817
10.3882	2.16741	0.519065	4.17562	2.9718e-05	0.000604901	AP002518.2	3.93258
9.83293	1.86792	0.447366	4.17537	2.97508e-05	0.00060518	ACMSD	4.52648
1.51097	1.34759	0.32277	4.17507	2.9789e-05	0.000605569	LINC02078
15.8643	2.03129	0.486721	4.17343	3.00053e-05	0.000609578	AP001439.1	8.7801
4.24245	1.47173	0.352711	4.17261	3.0113e-05	0.000611376	AL136169.1
3.55757	1.41271	0.33869	4.17111	3.03124e-05	0.000615031	AC009021.2
5.40297	1.52235	0.365059	4.17015	3.04402e-05	0.000617229	AC103769.1	1.79775
3.70164	1.43997	0.345343	4.16967	3.05041e-05	0.00061813	SLC10A4
1.63942	1.28483	0.308309	4.16736	3.0815e-05	0.000624033	AL031710.1
798.796	2.51478	0.6035	4.167	3.08634e-05	0.000624616	SEMA6D	90.8989
171.359	2.39397	0.574689	4.16568	3.10424e-05	0.000627838	PPP2R2C	19.1814
5.9853	1.80189	0.432671	4.16458	3.1193e-05	0.000630483	GOLGA6L7	1.55698
23.4366	1.83757	0.441354	4.16349	3.13421e-05	0.000633095	LPAR2	13.4831
4.81755	1.55402	0.373275	4.16321	3.13799e-05	0.000633455	AC023906.5	1.79775
2952.83	2.42385	0.58226	4.16283	3.1433e-05	0.000634124	FRMD5	61.0915
23.2271	1.94808	0.468021	4.16237	3.14958e-05	0.00063484	MYCN	12.2151
2.20748	1.43574	0.34494	4.16228	3.15084e-05	0.00063484	MORF4L1P3
5.44526	1.7572	0.422534	4.15872	3.20042e-05	0.000644421	AP001148.1	2.02247
365.176	2.38998	0.574791	4.158	3.21048e-05	0.000646037	CARMIL1	61.9422
254.248	2.24317	0.53953	4.15764	3.21559e-05	0.000646657	C15orf41	40.4013
3.71457	1.54002	0.370463	4.157	3.22454e-05	0.000648046	AC015967.1	0.609952
1.76489	1.242	0.298828	4.15625	3.23518e-05	0.000649774	AC004837.2
8.83712	1.79492	0.431914	4.15574	3.24243e-05	0.000650819	PHC2-AS1	3.72392
4.29218	1.60502	0.386302	4.15484	3.25521e-05	0.000652973	AL512427.2	0.642055
1032.24	2.38533	0.574339	4.15317	3.27895e-05	0.00065701	MEIS2	89.4543
60.4677	2.16188	0.520542	4.15314	3.27947e-05	0.00065701	HID1	8.57143
3348.67	2.29306	0.552405	4.15104	3.30965e-05	0.000662639	NFIA	99.5345
69.83	2.1111	0.508711	4.14991	3.32611e-05	0.000665514	ZNF503	33.5152
21.5133	2.04911	0.494204	4.14629	3.3791e-05	0.000675268	RND2	8.57143
6.89346	1.71142	0.412749	4.1464	3.37739e-05	0.000675268	AC092329.3	2.4077
21.7039	1.95441	0.47141	4.14587	3.38519e-05	0.000676059	CLUHP3	8.97271
12.7073	1.85819	0.4487	4.14128	3.45379e-05	0.000689327	CR382285.2	2.88925
11.5944	1.97537	0.477156	4.13989	3.4748e-05	0.00069265	AL137024.1	1.73355
131.576	2.15441	0.520396	4.13995	3.47381e-05	0.00069265	RAB11FIP4	12.5843
1.39344	1.32152	0.319246	4.1395	3.48059e-05	0.000693371	AC002542.6
32.8346	2.15185	0.519918	4.13882	3.49091e-05	0.000694991	ABCC8	7.19101
1.72336	1.28445	0.310406	4.13796	3.50405e-05	0.000697056	AL356488.1
111.693	2.20044	0.5318	4.13771	3.50786e-05	0.000697056	PGM2L1	47.2231
10.3302	1.84235	0.445248	4.13781	3.50644e-05	0.000697056	AP005131.6	1.99037
229.49	2.31074	0.558509	4.13734	3.51359e-05	0.000697757	ADAM23	53.9807
195.627	2.35161	0.56863	4.13557	3.5407e-05	0.000701491	EFNA5	39.7753
1098.74	2.24582	0.543053	4.13554	3.54121e-05	0.000701491	CHD7	95.2809
13.705	1.98178	0.479177	4.13579	3.5374e-05	0.000701491	AC092828.1	4.67095
6.41058	1.68884	0.40834	4.13588	3.53604e-05	0.000701491	AP005203.1	1.57303
7.715	1.74065	0.421074	4.13384	3.56753e-05	0.000706265	AC108159.1	3.62761
4.93299	1.66887	0.40376	4.13332	3.57563e-05	0.000707427	PCDHA3	1.23596
1.69334	1.4543	0.351884	4.1329	3.58213e-05	0.000708272	AC104257.1
52.4888	2.06918	0.500807	4.13169	3.60113e-05	0.000711586	LMBR1L	25.3933
156.313	2.25403	0.545605	4.13124	3.60809e-05	0.000712519	MTCL1	37.2713
5.7042	1.73701	0.42048	4.13102	3.61162e-05	0.000712775	AL034347.1	0.802568
1.5734	1.24329	0.301057	4.12976	3.63139e-05	0.000716231	AC097468.3
5.53253	1.61485	0.391109	4.1289	3.64507e-05	0.000718483	LINC02802	2.16693
4.10468	1.57247	0.381044	4.12674	3.67934e-05	0.00072479	TMEM108-AS1	1.42857
7.15836	1.58997	0.385336	4.12618	3.6884e-05	0.000726125	AC105429.1	2.27929
7.25156	1.71675	0.416156	4.12525	3.70327e-05	0.0007286	LINC02145	1.7175
4.71368	1.54486	0.374649	4.12349	3.7318e-05	0.00073376	AL138824.1	1.62119
2.04655	1.37974	0.334747	4.12174	3.76019e-05	0.000737971	AC103952.2
3.58099	1.43854	0.349011	4.12177	3.75976e-05	0.000737971	AC103702.1
6.37712	1.56337	0.379292	4.12182	3.75887e-05	0.000737971	AC022154.1	2.69663
3.57646	1.47777	0.35856	4.1214	3.76571e-05	0.000738145	AL031985.4
393.815	2.32672	0.564532	4.1215	3.76412e-05	0.000738145	SNAP91	62.0706
2.89102	1.3495	0.327457	4.12117	3.76959e-05	0.00073845	ALG9-IT1
3.34818	1.39356	0.338184	4.12072	3.77687e-05	0.00073942	Z98885.3
1.82664	1.32598	0.32191	4.11909	3.80367e-05	0.000743835	AL390719.1
21.5688	1.93913	0.470768	4.11907	3.8041e-05	0.000743835	SLC29A4	11.6051
323.546	2.33396	0.566726	4.11833	3.81624e-05	0.00074575	DPYSL3	83.5795
144.188	2.05339	0.498793	4.11673	3.84287e-05	0.000750032	JPT1	61.878
4.57993	1.45493	0.353413	4.11679	3.84194e-05	0.000750032	AP001021.1
2.30593	1.5466	0.375715	4.11642	3.848e-05	0.000750573	CELF2-AS1	0.898876
2.01478	1.27094	0.308816	4.11554	3.86281e-05	0.000752999	AC026391.1
85.437	2.14819	0.522107	4.11447	3.88077e-05	0.000756037	AL031428.1	43.0979
135.284	2.34598	0.570318	4.11346	3.8977e-05	0.000758871	ST8SIA4	42.2151
3.57647	1.51299	0.367959	4.11185	3.92502e-05	0.000763285	AC124312.2	1.1878
2.16075	1.25939	0.306283	4.11184	3.92518e-05	0.000763285	AC026771.1
5.88451	1.539	0.374414	4.11041	3.94952e-05	0.000767549	Z99758.1	2.29535
4.04339	1.59226	0.387499	4.10907	3.97256e-05	0.000771556	PAX5	0.963082
206.974	2.24855	0.547343	4.10812	3.98897e-05	0.000774269	GNG2	67.6565
20.5488	1.90833	0.464557	4.10785	3.99366e-05	0.000774707	SKIDA1	12.4559
97.8893	2.29418	0.558601	4.10702	4.00803e-05	0.000776547	GREB1	26.26
25.4912	1.92989	0.469888	4.10713	4.006e-05	0.000776547	AL391839.1	13.6116
26.3393	2.04404	0.497903	4.1053	4.03789e-05	0.00078138	AC110795.1	12.3114
9.56565	1.63829	0.399054	4.10542	4.03577e-05	0.00078138	AC087190.1	4.76726
2.67458	1.40395	0.342028	4.10479	4.04682e-05	0.000782632	AC068759.1
1.84291	1.45484	0.354535	4.10353	4.06899e-05	0.000786102	AC007792.1
3.80125	1.38423	0.337331	4.10349	4.06971e-05	0.000786102	RN7SL280P
14.4039	1.84903	0.450675	4.10279	4.08204e-05	0.000787209	AL445248.1	7.46388
1256.68	2.28441	0.556765	4.103	4.07825e-05	0.000787209	PSD3	87.0144
1.75553	1.25055	0.30481	4.10274	4.08287e-05	0.000787209	THRSP
1.73668	1.26029	0.307231	4.1021	4.09418e-05	0.000788911	AC135050.4
1.85868	1.31397	0.320349	4.10169	4.10141e-05	0.000789826	AC106870.1
12.5449	1.90348	0.464156	4.10095	4.11454e-05	0.000791874	AL157829.1	3.86838
3.93812	1.54401	0.376535	4.10057	4.12141e-05	0.000792718	NAMA	1.52488
1.54371	1.28607	0.313698	4.09971	4.1366e-05	0.000795158	AC120042.1
136.657	2.31376	0.564558	4.09835	4.16099e-05	0.000799363	AC132153.1	12.6324
4.24929	1.57869	0.385328	4.09701	4.18529e-05	0.000803546	AC122697.1	0.898876
1.79032	1.30063	0.317643	4.09463	4.22835e-05	0.000811323	AL121583.1
3.54741	1.74476	0.426225	4.09351	4.24899e-05	0.000814792	INSRR	1.01124
2.33654	1.36828	0.334388	4.09189	4.27863e-05	0.000819981	TOB2P1
7.44203	1.64662	0.402556	4.09041	4.30613e-05	0.000824754	AC010336.7	3.91653
99.1118	2.06899	0.505883	4.08985	4.31653e-05	0.000826249	CARHSP1	48.0738
3.01041	1.44606	0.3536	4.08954	4.32225e-05	0.000826844	AL355073.1
6.66568	1.65877	0.405715	4.0885	4.34164e-05	0.000830055	AL049820.1	3.43499
71.0579	2.11585	0.517724	4.08682	4.37317e-05	0.000835581	CCDC136	28.6517
34.5894	2.25928	0.552883	4.08635	4.38204e-05	0.000836772	NRSN1	9.4703
35.5658	2.06919	0.506403	4.08606	4.38751e-05	0.000837315	LINC01089	14.1091
1.62613	1.314	0.321602	4.08579	4.39269e-05	0.0008378	AC068700.2
2.61243	1.39346	0.341116	4.08501	4.4075e-05	0.000839856	RPS7P3
1.54955	1.30253	0.318861	4.08494	4.40876e-05	0.000839856	AL391863.2
20.8946	1.82253	0.446206	4.0845	4.41709e-05	0.00084094	LHFPL5	9.82343
2259.83	2.39005	0.585382	4.0829	4.44774e-05	0.000846268	NCAM1	98.1862
2.98728	1.32958	0.325844	4.08041	4.49565e-05	0.000854872	AC010864.1
98.2543	2.08629	0.511362	4.07988	4.50591e-05	0.000856311	ZBTB18	33.8042
41.5399	1.93263	0.473799	4.07901	4.5227e-05	0.000858988	AC005740.5	3.32263
29.6365	2.22169	0.544858	4.07756	4.55113e-05	0.000863872	AC011246.1	6.62921
3.80696	1.35571	0.332664	4.07531	4.59527e-05	0.00087173	AL121989.1
2.42796	1.2431	0.305146	4.07378	4.62559e-05	0.000876959	SETBP1-DT
10.221	1.74128	0.427464	4.07351	4.63089e-05	0.000877441	AC104117.3	4.51043
2.27865	1.46836	0.360513	4.07297	4.64182e-05	0.000878987	AC125611.3
32.9596	2.04407	0.501898	4.07267	4.64773e-05	0.000879583	RADIL	16.1316
1.93943	1.33796	0.328536	4.07251	4.65098e-05	0.000879675	LINC01415
9.57822	1.85241	0.45488	4.0723	4.65518e-05	0.000879945	DACT3-AS1	2.32745
7.99471	1.60616	0.394539	4.07098	4.68165e-05	0.000884422	LINC01715	2.11878
9.01719	1.72228	0.423215	4.06952	4.71107e-05	0.000889282	AC026329.1	3.91653
795.833	2.23405	0.548984	4.06942	4.71296e-05	0.000889282	LRBA	77.8973
2.79318	1.36453	0.335645	4.06538	4.79534e-05	0.000903999	AC022748.2
4.85792	1.50231	0.369544	4.06532	4.79665e-05	0.000903999	SLC7A9	1.28411
5.75926	1.53356	0.377348	4.06404	4.82313e-05	0.000908452	CCNL2P1	0.690209
4.25991	1.52127	0.374342	4.06385	4.82688e-05	0.00090862	AC068790.9	1.55698
7.57771	1.80952	0.445327	4.06335	4.83744e-05	0.000910068	AC092681.1	1.91011
22.5724	1.86928	0.460175	4.06211	4.86308e-05	0.000914351	TMEM25	10.2568
3.79103	1.34545	0.331271	4.06149	4.87607e-05	0.000916251	VAMP9P
1.5452	1.34652	0.331564	4.0611	4.88416e-05	0.00091723	AC091132.5
20.2711	1.95211	0.480717	4.06082	4.88997e-05	0.000917778	GLT1D1	5.36116
11.2692	1.851	0.456108	4.05825	4.94425e-05	0.000926872	AL162431.1	4.25361
505.472	2.48368	0.611996	4.05832	4.94266e-05	0.000926872	KCNQ3	45.313
18.72	1.84654	0.455172	4.05681	4.97484e-05	0.000932058	AL137782.1	3.86838
7.64747	1.58447	0.390625	4.05623	4.98712e-05	0.000933807	CR382285.1	1.39647
5.46557	1.53262	0.378003	4.05452	5.02365e-05	0.000940071	AC017028.1	2.52006
11.4417	1.72219	0.424785	4.05425	5.02944e-05	0.000940071	AC008731.1	6.4366
12.9731	1.78158	0.43943	4.05429	5.02862e-05	0.000940071	SYT5	5.04013
3.01626	1.287	0.317485	4.05373	5.04071e-05	0.000941624	AC010332.3
222.601	2.38482	0.588413	4.05298	5.05695e-05	0.000944103	SNAP25	43.9968
2.32207	1.21955	0.301004	4.05162	5.08637e-05	0.000949038	SNORA73.2
133.845	2.14297	0.528953	4.05133	5.09271e-05	0.000949663	SEMA6A-AS1	50.0642
471.637	2.28222	0.563482	4.05022	5.11699e-05	0.000953311	ARFGEF3	25.3451
298.268	2.24288	0.553775	4.05016	5.11827e-05	0.000953311	ZC2HC1A	71.236
25.2338	1.88818	0.466404	4.04838	5.1573e-05	0.000960019	POU3F4	11.0273
5.25782	1.58472	0.391486	4.04795	5.16678e-05	0.000961221	AP002453.1	2.16693
1.67447	1.24867	0.308528	4.04718	5.18391e-05	0.000963844	AL160163.1
4.73267	1.4239	0.351852	4.04687	5.19076e-05	0.000964553	AC093635.1
6.65928	1.55978	0.385485	4.04628	5.20378e-05	0.000966408	AC090517.2	1.62119
20.9919	1.97689	0.488733	4.04494	5.23365e-05	0.000971388	WDR86	11.4125
13.5881	1.90725	0.4716	4.04422	5.24976e-05	0.000973809	SMIM18	5.98716
5.98193	1.68097	0.415716	4.04355	5.26471e-05	0.000976013	AC022150.4	2.27929
1.37847	1.33148	0.329326	4.04306	5.27575e-05	0.000977489	FOXO3B
4.18183	1.33383	0.329971	4.04227	5.29361e-05	0.000980227	AL157871.6
5.91518	1.61148	0.398748	4.04135	5.31434e-05	0.000983493	AC100793.3	2.02247
268.248	2.19084	0.54219	4.04072	5.32868e-05	0.000985574	CXADR	48.2343
5.89732	1.5121	0.374267	4.04018	5.34109e-05	0.00098603	AC098484.3	1.79775
29.6998	2.13468	0.528359	4.04021	5.34038e-05	0.00098603	GADD45G	15.8587
81.5107	2.1724	0.537706	4.04014	5.34203e-05	0.00098603	VAV2	40.7063
2.49496	1.29371	0.320221	4.04007	5.34355e-05	0.00098603	AC009081.2
12.4849	1.63881	0.40566	4.03987	5.34799e-05	0.000986277	CBX2	6.99839
11.2841	1.81458	0.449759	4.03457	5.47034e-05	0.00100826	ZNF668	5.39326
2.75728	1.35174	0.335084	4.03404	5.48257e-05	0.00100992	AL353801.1
374.424	2.22712	0.552262	4.03272	5.51351e-05	0.00101503	GPR137C	62.8571
43.764	1.97149	0.488987	4.03178	5.53559e-05	0.00101851	KDM6B	24.077
7.97343	1.73506	0.430664	4.02881	5.60604e-05	0.00103088	AL034417.2	2.56822
12.6647	1.82188	0.452375	4.02736	5.64072e-05	0.00103665	AC073349.4	5.47352
2.91122	1.35387	0.336255	4.02633	5.66546e-05	0.0010406	AC012640.1
10.0806	1.70813	0.424266	4.02609	5.67108e-05	0.00104103	DRP2	3.03371
13.1128	1.87386	0.46546	4.02582	5.6777e-05	0.00104164	RAB9B	5.2488
102.772	2.14357	0.532537	4.0252	5.69271e-05	0.00104379	APC2	37.3515
2.03768	1.21628	0.302258	4.02398	5.72219e-05	0.0010486	LINC01962
1229.27	2.41237	0.599563	4.02354	5.7329e-05	0.00104935	NKAIN3	91.5249
6.05606	1.71201	0.425491	4.0236	5.73164e-05	0.00104935	AL157413.1	2.13483
1.53395	1.2573	0.312508	4.02327	5.73948e-05	0.00104995	AC009127.1
3.38511	1.52213	0.378416	4.02237	5.76145e-05	0.00105336	AL158151.1	1.2199
2.56258	1.40486	0.349439	4.02034	5.81138e-05	0.00106188	AC092801.1
9.80928	1.68016	0.41793	4.0202	5.8149e-05	0.00106191	TATDN2P2	3.94864
4.62012	1.75998	0.437802	4.02003	5.81905e-05	0.00106201	AC079841.2	1.58909
10.9389	1.737	0.4321	4.01991	5.8221e-05	0.00106201	AC131009.4	4.38202
5.67494	1.65735	0.412359	4.01918	5.83999e-05	0.00106466	AP002433.2	1.62119
5.05016	1.53164	0.38124	4.01753	5.88111e-05	0.00107154	OPRK1	1.41252
2.96078	1.35399	0.337213	4.01524	5.93855e-05	0.00108139	Metazoa-SRP.25
44.3381	2.07605	0.517149	4.01442	5.95928e-05	0.00108454	KCNK2	8.7801
114.159	2.01316	0.50155	4.01387	5.97308e-05	0.00108643	SEMA5B	32.2632
3.40572	1.28035	0.319002	4.01362	5.97935e-05	0.00108695	AC122719.3
39.8075	1.93032	0.480983	4.01329	5.98789e-05	0.00108775	ESR2	18.6677
6.68497	1.51224	0.376819	4.01318	5.99058e-05	0.00108775	TPM3P9	1.52488
11.1582	1.7775	0.442936	4.01301	5.99505e-05	0.00108794	RHOF	4.31782
38.5114	1.91439	0.477135	4.01226	6.01409e-05	0.00109015	SRSF12	16.4045
9.49777	1.74989	0.436132	4.0123	6.01311e-05	0.00109015	IFITM10	1.99037
18.8984	1.74082	0.43396	4.01147	6.03413e-05	0.00109316	CACNB3	10.305
2.29075	1.28862	0.321314	4.01046	6.06008e-05	0.00109723	AC087362.1
9.81169	1.91472	0.47769	4.00829	6.11605e-05	0.00110674	AC110491.2	3.82022
21.4477	2.09565	0.52285	4.00813	6.12008e-05	0.00110684	AC119868.2	9.06902
45.1439	2.16117	0.539343	4.00704	6.14833e-05	0.00111131	RPS10P7	12.4559
113.589	2.15313	0.537382	4.0067	6.15724e-05	0.00111229	KIAA1549	48.0899
4.39244	1.47659	0.368659	4.0053	6.1939e-05	0.00111828	KRR1P1
1.34247	1.34501	0.335881	4.00442	6.21686e-05	0.00112163	AC084741.1
2.05971	1.14542	0.286047	4.00432	6.21955e-05	0.00112163	AC091133.4
1.40802	1.26466	0.315863	4.00382	6.2329e-05	0.00112341	AC026954.1
2.39129	1.31753	0.329192	4.00232	6.27243e-05	0.00112989	AC018665.1
14.3034	1.83281	0.457982	4.00192	6.28301e-05	0.00113115	ZSCAN2	6.67737
1.38904	1.34268	0.335532	4.00165	6.2902e-05	0.00113181	ACTG1P18
12.3662	1.95381	0.48834	4.00091	6.30993e-05	0.00113472	CDHR1	4.46228
982.803	2.23308	0.558172	4.0007	6.31563e-05	0.0011351	LINC00461	96.3242
49.0898	2.03899	0.50971	4.0003	6.32634e-05	0.00113602	ERV3-1	24.5907
3.5782	1.42802	0.356985	4.00024	6.32791e-05	0.00113602	C11orf42
26.1805	1.99977	0.500118	3.9986	6.37194e-05	0.00114328	TMEM35A	10.7865
53.5006	2.05527	0.514122	3.99763	6.39801e-05	0.00114731	ATP1A3	19.069
1.92157	1.27505	0.319071	3.99614	6.4383e-05	0.00115389	AL139819.1
702.512	2.29878	0.575355	3.99541	6.45815e-05	0.00115679	FAM13C	43.7721
26.7394	1.85136	0.463407	3.99512	6.4662e-05	0.00115758	KMT5C	10.5136
11.6929	1.81188	0.453545	3.99492	6.47148e-05	0.00115787	HRK	3.67576
4.19967	1.54055	0.385671	3.99447	6.48381e-05	0.00115943	RPS12P26	0.914928
2.42464	1.21106	0.303203	3.99422	6.49087e-05	0.00116004	AURKAP1
16.9181	1.97186	0.494128	3.99059	6.59095e-05	0.00117726	LINC01250	4.30177
16.5454	1.75794	0.440643	3.98949	6.62159e-05	0.00118207	PLAC8L1	2.55217
2.61697	1.17649	0.29491	3.98933	6.62615e-05	0.00118222	RPL10P15
15.0241	1.73067	0.433914	3.98851	6.64891e-05	0.00118562	MFSD9	6.16372
21.7318	1.80095	0.451638	3.98759	6.67489e-05	0.00118958	INHBB	8.7801
6.81154	1.53412	0.384743	3.98738	6.68074e-05	0.00118996	AC015845.1	2.3114
4.68342	1.44686	0.362889	3.98707	6.68935e-05	0.00119082	AP002433.1
1.66205	1.24977	0.313615	3.98504	6.74689e-05	0.00120039	CER1
13.4995	1.8252	0.458067	3.98457	6.76037e-05	0.00120212	AL357568.1	5.66613
570.844	2.24953	0.564642	3.98399	6.77689e-05	0.00120438	PHACTR3	39.0369
485.202	2.37193	0.595506	3.98306	6.80341e-05	0.00120842	RIMS1	63.74
4.28504	1.67526	0.420659	3.98245	6.82076e-05	0.00121015	AC146944.1	1.10754
8.35362	1.65921	0.416627	3.98249	6.81962e-05	0.00121015	AC011468.2	2.77689
2954.54	2.35129	0.590875	3.97934	6.91067e-05	0.00122542	CTNND2	98.9085
8.20168	1.68057	0.422497	3.9777	6.95844e-05	0.0012332	SYT3	2.50401
8.97839	1.82029	0.457758	3.97654	6.99253e-05	0.00123809	CDHR2	2.39165
4816.54	2.3381	0.58798	3.9765	6.99378e-05	0.00123809	PTPRD	97.3194
4.3139	1.58834	0.399548	3.97534	7.02797e-05	0.00124345	DAPK1-IT1	1.50883
125.383	2.20183	0.554009	3.97435	7.05709e-05	0.0012475	SCN8A	39.39
13.6771	1.95587	0.492131	3.9743	7.05875e-05	0.0012475	SLC17A8	5.15249
2.10768	1.26832	0.319168	3.97384	7.0722e-05	0.00124919	Z82170.1
5.71341	1.49501	0.376295	3.97298	7.09799e-05	0.00125235	RCAN3AS
230.804	2.22501	0.560025	3.97305	7.09578e-05	0.00125235	RNF24	67.3515
12.9112	1.7682	0.44509	3.97268	7.10689e-05	0.00125323	ZNF697	6.06742
2.46272	1.18851	0.299227	3.97194	7.12901e-05	0.00125643	LINC01891
84.5534	2.17646	0.548052	3.97126	7.14939e-05	0.00125932	RASA4	39.374
3.99504	1.26469	0.318511	3.97063	7.16827e-05	0.00126195	AC007619.1
4.14835	1.37499	0.346362	3.96981	7.19308e-05	0.00126561	AL109984.1
2.86735	1.32386	0.333505	3.96954	7.20116e-05	0.00126634	MIR4659B
10.7992	1.74046	0.438595	3.96827	7.23968e-05	0.00127241	AC010632.1	2.80899
42.9062	2.18111	0.54967	3.96803	7.24689e-05	0.00127297	MICALL2	17.496
1.41644	1.34522	0.339053	3.96759	7.26022e-05	0.00127447	RPL21P116
2.06818	1.2654	0.318942	3.96749	7.26343e-05	0.00127447	AC104521.1
27.5565	1.96232	0.494721	3.96653	7.29278e-05	0.00127891	B3GALT2	9.08507
46.5312	1.72649	0.435447	3.96487	7.34363e-05	0.00128641	ZKSCAN7-AS1	22.9053
1.86003	1.24271	0.313423	3.96497	7.34055e-05	0.00128641	LINC02661
6.33331	1.76267	0.444593	3.96468	7.34938e-05	0.00128671	AC024996.1	1.97432
11.9823	1.80579	0.455645	3.96315	7.3967e-05	0.00129428	PRR26	4.95987
17.6774	1.89093	0.477181	3.96272	7.41018e-05	0.00129593	SAMD14	9.71108
523.991	2.22339	0.561298	3.96115	7.45888e-05	0.00130373	GDAP1	54.2215
3.61604	1.4	0.353457	3.96087	7.46764e-05	0.00130454	AC009563.1
75.703	2.00329	0.506065	3.95857	7.54e-05	0.00131646	DLG2-AS2	4.89567
54.1863	2.02827	0.512455	3.95794	7.55986e-05	0.0013192	L3MBTL3	26.8539
3.7498	1.48759	0.375947	3.9569	7.59277e-05	0.00132422	NRXN2-AS1
53.1638	1.97086	0.498228	3.95573	7.6302e-05	0.00133001	CCNT2-AS1	15.5859
96.4789	2.17635	0.550307	3.95479	7.66015e-05	0.0013345	ATP8A2	16.9021
2.65336	1.22957	0.310954	3.95417	7.67995e-05	0.00133722	AC068389.3
190.179	2.11331	0.534478	3.95398	7.68633e-05	0.0013376	FSD1L	49.0209
1.95732	1.27799	0.323261	3.95344	7.70364e-05	0.00133988	AC116158.1
1.66616	1.24306	0.314456	3.95303	7.71662e-05	0.0013414	RNU6-197P
40.0652	2.05474	0.519956	3.95177	7.75759e-05	0.00134779	GNG3	18.8764
3.74082	1.36909	0.346656	3.94941	7.83437e-05	0.00136038	AC007686.2
1192.36	2.16332	0.547856	3.9487	7.85759e-05	0.00136367	MSI2	95.2006
4.31958	1.57055	0.397778	3.9483	7.8707e-05	0.00136445	VSTM5	1.13965
922.884	2.29268	0.580674	3.94831	7.87035e-05	0.00136445	DLGAP1	80.5618
5.28668	1.57768	0.399627	3.94789	7.88442e-05	0.00136609	AC018697.1	1.09149
2.35026	1.16073	0.294188	3.94553	7.96245e-05	0.00137886	AC016582.1
1.63116	1.24975	0.316775	3.94523	7.97232e-05	0.00137981	AL139130.1
5.13041	1.72178	0.436494	3.94456	7.99451e-05	0.0013829	BEND4	1.36437
31.4518	1.72332	0.436948	3.944	8.01345e-05	0.00138542	SINHCAF	14.4623
2.55278	1.23732	0.313762	3.94351	8.02977e-05	0.00138674	AL391335.1
3.14299	1.34133	0.340133	3.94355	8.02831e-05	0.00138674	AC020913.3
3.00722	1.22053	0.309555	3.94285	8.05194e-05	0.00138981	AC135457.1
974.641	2.29167	0.581275	3.94249	8.06397e-05	0.00139113	ZFPM2	88.7319
5.34431	1.54656	0.392325	3.94205	8.07892e-05	0.00139296	AC244093.2	1.79775
2.28737	1.29223	0.327891	3.94104	8.11289e-05	0.00139791	NDUFB4P3
6.9986	1.74095	0.441762	3.94094	8.11644e-05	0.00139791	AJ011931.2	2.9374
3.70202	1.40161	0.355734	3.94005	8.1465e-05	0.00140233	RN7SL263P
561.833	2.20749	0.560357	3.93943	8.16742e-05	0.00140407	ELAPOR2	40.1926
39.3076	2.00235	0.508294	3.93936	8.16988e-05	0.00140407	STAG3	18.2183
2.52869	1.87234	0.475282	3.93944	8.16735e-05	0.00140407	TBX5	0.46549
8.35567	1.80687	0.458829	3.938	8.2163e-05	0.00141129	AC124312.5	3.65971
7.48218	1.55259	0.394316	3.93741	8.23646e-05	0.00141398	TMEM198	2.66453
1.87194	1.23617	0.314001	3.93685	8.25598e-05	0.00141657	AC074135.1
12.5475	1.64548	0.418048	3.9361	8.28176e-05	0.00141954	ZSCAN16	3.24238
43.3265	1.94854	0.495044	3.93608	8.28222e-05	0.00141954	SPIN3	12.5522
33.3043	1.98674	0.504777	3.93588	8.28908e-05	0.00141995	LINC02060	12.6164
4.14075	1.70795	0.433963	3.9357	8.29531e-05	0.00142025	AC004054.1	1.49278
6.60451	1.54433	0.392436	3.93524	8.31142e-05	0.00142179	AL356489.2	1.54093
16.1589	1.73154	0.440015	3.93519	8.31325e-05	0.00142179	SEMA4G	6.03531
5.38008	1.60005	0.406736	3.93387	8.35889e-05	0.00142883	AC006112.1	0.786517
24.7762	1.7706	0.450137	3.93346	8.37301e-05	0.00142995	TDRKH	6.11557
1.57059	1.31308	0.333826	3.93342	8.37445e-05	0.00142995	AL158151.4
18.6874	1.82466	0.46391	3.93323	8.38128e-05	0.00143035	BDH1	4.43018
4.03107	1.40355	0.356897	3.93266	8.40124e-05	0.00143299	CADM3-AS1
6.53972	1.51534	0.38538	3.93206	8.42215e-05	0.00143578	TFR2	2.56822
261.284	2.13861	0.544003	3.93125	8.45065e-05	0.00143987	APBA1	46.1156
5.22549	1.51642	0.385867	3.9299	8.49813e-05	0.00144719	AC138956.2	2.23114
2.20672	1.24601	0.317102	3.92937	8.51684e-05	0.0014496	KLHL10
3.17823	1.26794	0.322712	3.92901	8.52954e-05	0.00145098	AC090772.1
4.16918	1.45452	0.370413	3.92675	8.6102e-05	0.00146392	LINC01389
11.4449	1.7895	0.4558	3.92606	8.63489e-05	0.00146733	KCNMA1-AS1	4.31782
4.34731	1.40678	0.35834	3.92582	8.64345e-05	0.001468	SERPINE3
2.12493	1.19011	0.303185	3.92536	8.6599e-05	0.00147001	PLEKHG7
83.8376	1.99031	0.507069	3.92513	8.66826e-05	0.00147064	CHD3	43.6116
8.47354	1.66312	0.423742	3.92484	8.67891e-05	0.00147136	AL139274.2	4.02889
58.4488	2.0088	0.511828	3.92476	8.68172e-05	0.00147136	BAHCC1	25.3772
1.92707	1.4807	0.377331	3.92414	8.70413e-05	0.00147437	AC091074.3
125.127	2.13868	0.545031	3.92397	8.71031e-05	0.00147463	NLN	35.4414
5.63147	1.61007	0.410419	3.92298	8.74602e-05	0.00147989	INKA2-AS1	2.53612
1220.69	2.20343	0.561816	3.92198	8.78251e-05	0.00148527	PLEKHA5	91.4767
2.33715	1.2077	0.308013	3.92094	8.8203e-05	0.00149087	AL023806.3
33.7123	2.06618	0.527009	3.92057	8.83385e-05	0.00149237	LRATD1	13.7881
123.132	2.15688	0.550196	3.9202	8.84741e-05	0.00149386	MAPT	33.6437
104.086	2.0899	0.533143	3.91996	8.85652e-05	0.00149461	ZNF195	28.5072
4.6514	1.37629	0.351142	3.91947	8.87429e-05	0.00149671	RARA-AS1
2.24084	1.23914	0.316159	3.91936	8.87841e-05	0.00149671	AC130469.1
43.0806	1.96284	0.50102	3.9177	8.93977e-05	0.00150626	KIAA0895L	21.6533
602.57	2.13504	0.545085	3.9169	8.9695e-05	0.00151047	MAPK8	81.236
2.67654	1.17787	0.300757	3.91637	8.98937e-05	0.00151301	FLNC-AS1
26.9165	1.91754	0.489841	3.91463	9.05446e-05	0.00152316	FKBP7	15.3451
3.03745	1.19049	0.304137	3.91433	9.06568e-05	0.00152424	SLC23A1
16.8276	1.66284	0.424868	3.91378	9.08606e-05	0.00152686	TRIM46	4.061
10.1383	1.54774	0.39576	3.91082	9.19852e-05	0.00154494	AL021368.5	1.79775
41.2524	1.9902	0.509048	3.90964	9.24323e-05	0.00155163	C3orf14	16.2119
7.17514	1.55383	0.397646	3.90757	9.32272e-05	0.00156415	CCT4P2	2.18299
205.045	2.13236	0.545765	3.9071	9.34114e-05	0.00156559	LMO4	60.947
6.81403	1.64709	0.42155	3.90721	9.33683e-05	0.00156559	LINC02133	2.03852
2.06373	1.26668	0.324325	3.90557	9.40021e-05	0.00157466	ERVFRD-1
23.2393	1.79967	0.46116	3.90249	9.52077e-05	0.00159318	ZNF35	11.7335
12.1778	1.67907	0.430244	3.90259	9.51697e-05	0.00159318	AC025211.1	2.71268
221.304	2.07642	0.532325	3.90066	9.59304e-05	0.00160442	ZC3H12C	41.1236
1569.92	2.17562	0.557844	3.90005	9.61729e-05	0.00160763	NOVA1	91.7657
61.0343	2.02532	0.519409	3.89929	9.6476e-05	0.00160803	PXYLP1	27.2071
2.8925	1.32626	0.34009	3.89974	9.62962e-05	0.00160803	RUNX2-AS1
1.32344	1.29789	0.332859	3.89923	9.64999e-05	0.00160803	NPM1P11
16.6145	1.88622	0.483724	3.89937	9.64421e-05	0.00160803	AL049840.2	8.89246
5.5923	1.48563	0.380999	3.8993	9.64717e-05	0.00160803	AC027514.1
10.5454	1.59833	0.409894	3.89938	9.64407e-05	0.00160803	TMC2	1.87801
17.1209	1.8242	0.468027	3.89765	9.71318e-05	0.00161686	AC068533.3	8.63563
1.67111	1.23476	0.316795	3.89767	9.71222e-05	0.00161686	AC011933.3
347.105	2.09298	0.537235	3.89583	9.78624e-05	0.00162817	MAP3K13	61.6854
5.54953	1.53015	0.392851	3.89498	9.82083e-05	0.00163294	AL513523.1	1.62119
2.4479	1.22102	0.313493	3.89487	9.82514e-05	0.00163294	LAMC2
21.3087	1.79515	0.461092	3.89326	9.89069e-05	0.00164297	ELAPOR1	5.36116
1.8176	1.3128	0.337229	3.89291	9.90485e-05	0.00164425	VSIG10L2
3.83206	1.40359	0.360558	3.89282	9.90874e-05	0.00164425	AC007996.1
1.43712	1.33199	0.342206	3.89238	9.92665e-05	0.00164636	LINC02118
1.70021	1.2744	0.327654	3.88947	0.000100463	0.00166534	TTC39C-AS1
2.08145	1.44762	0.372276	3.88858	0.000100833	0.0016706	AC009135.1
2.2696	1.38888	0.357193	3.88833	0.000100938	0.00167148	AC110992.1
2.55419	1.41093	0.363041	3.88642	0.000101734	0.00168377	AL139423.1
16.4125	1.79112	0.460899	3.88614	0.000101851	0.00168484	AC079781.5	6.19583
30.4029	1.90429	0.490182	3.88485	0.000102391	0.00169289	LINC00884	9.19743
5.05089	1.43343	0.369026	3.88435	0.000102606	0.00169556	AC130650.1
2.24563	1.22872	0.316499	3.88222	0.000103509	0.00170958	AC090519.2
1.58775	1.2453	0.320797	3.8819	0.000103642	0.00171089	AHSG
58.4915	1.95236	0.503013	3.88133	0.000103886	0.00171403	ZDHHC15	20.0482
2.34961	1.17886	0.303788	3.88054	0.000104224	0.00171872	AC073912.1
11.9336	1.73454	0.447119	3.87936	0.00010473	0.00172527	GUSBP3	4.34992
5.62125	1.52801	0.393876	3.87942	0.000104705	0.00172527	AC044860.1	2.63242
1.95772	1.19982	0.309303	3.87912	0.000104836	0.00172614	CLCN1
12.4716	1.69216	0.436279	3.87861	0.000105056	0.00172865	RNF139-AS1	4.18941
50.471	2.03094	0.52364	3.87851	0.000105098	0.00172865	AL157392.3	21.8299
28.1498	1.88526	0.486305	3.8767	0.000105882	0.00174065	CCNJ	12.3435
3.20499	1.38926	0.358557	3.8746	0.000106798	0.00175481	AL590627.1
34.1621	1.88802	0.487449	3.87326	0.000107389	0.0017636	ZNF250	16.26
4.34868	1.44527	0.373205	3.87258	0.000107688	0.0017676	ACAP2-IT1
661.123	2.12745	0.549408	3.87226	0.000107831	0.00176903	CASK	86.9663
284.973	2.11641	0.546584	3.87208	0.000107912	0.00176944	WASF1	41.5088
2.03655	1.16897	0.302035	3.87031	0.000108698	0.00178078	AC090527.4
2.45355	1.37993	0.356545	3.87027	0.000108715	0.00178078	AC105339.4
16.0467	1.76794	0.45699	3.86866	0.000109437	0.00179168	TCEAL5	7.22311
11.812	1.7588	0.454709	3.86797	0.000109746	0.00179582	RPL17P19	3.67576
8.15136	1.64609	0.425721	3.8666	0.000110365	0.00180487	PCDHB12	3.16212
71.0784	1.93361	0.500111	3.86636	0.00011047	0.00180487	DBN1	40.1284
2.62043	1.30353	0.33714	3.86642	0.000110443	0.00180487	AP006545.3
1.46794	1.20511	0.311785	3.86518	0.000111005	0.00181269	AL133390.1
15.3431	1.80129	0.466067	3.86486	0.000111153	0.00181416	PAX7	5.29695
37.7854	1.96476	0.508411	3.8645	0.000111315	0.00181494	ELOVL4	10.9791
4.94922	1.41968	0.367363	3.86451	0.000111315	0.00181494	AC009927.1
1.46474	1.3404	0.346975	3.86309	0.000111963	0.00182364	AC011373.1
14.9953	2.08527	0.539782	3.86316	0.000111929	0.00182364	DCT	3.00161
3.96088	1.46023	0.378024	3.8628	0.000112093	0.00182482	AL356756.1
1.89175	1.37961	0.357191	3.86238	0.000112286	0.00182618	TRIM36-IT1
11.1222	1.78282	0.461588	3.86237	0.000112291	0.00182618	MSX2	4.91172
15.7057	1.78733	0.462918	3.861	0.000112922	0.00183362	NEURL1	5.39326
18.5573	1.80166	0.466624	3.86105	0.0001129	0.00183362	MIR17HG	8.90851
1.43451	1.3277	0.343853	3.86124	0.000112811	0.00183362	AC007375.1
1.74711	1.17672	0.304794	3.86072	0.000113053	0.00183483	AL096711.1
2.17099	1.1643	0.301599	3.86043	0.000113189	0.00183608	AP001381.1
3.18899	1.39664	0.361832	3.85991	0.00011343	0.00183811	LINC01983
101.726	2.03022	0.525969	3.85996	0.000113404	0.00183811	WNT5B	34.8315
81.6201	2.02873	0.525781	3.8585	0.000114084	0.00184778	KSR2	12.9535
2.21844	1.26654	0.328436	3.85629	0.00011512	0.00186302	AC246785.3
7.06724	1.34387	0.348491	3.85624	0.000115142	0.00186302	AC015853.3
2.05475	1.15748	0.300344	3.85384	0.000116281	0.00188048	AL445363.1
270.092	2.08137	0.540206	3.85292	0.000116719	0.00188661	ANTXR1	62.1348
2.13541	1.16926	0.303532	3.85218	0.000117072	0.00189135	AL358333.3
1.69339	1.21337	0.315042	3.85145	0.000117422	0.00189605	AC026401.1
367.263	2.3446	0.60883	3.85098	0.000117645	0.00189868	ZBTB16	27.9294
3.44207	1.37371	0.356908	3.84892	0.000118642	0.0019138	EMP2P1
2.38506	1.25853	0.327154	3.8469	0.000119623	0.00192865	RPS3AP37
2.10484	1.28223	0.333333	3.84669	0.000119722	0.00192926	AC025165.1
4.251	1.48982	0.387419	3.84551	0.000120301	0.00193762	AL358115.1
1.98585	1.20946	0.314527	3.84534	0.000120386	0.001938	LINC02313
7.67123	1.60199	0.416925	3.84239	0.000121841	0.00195945	RN7SKP16	1.95827
35.6653	1.97048	0.512821	3.84244	0.000121819	0.00195945	HOXB-AS1	11.6372
1.77171	1.22327	0.318394	3.84202	0.000122027	0.00196045	AL390071.1
41.503	1.8575	0.483456	3.84212	0.000121978	0.00196045	ARRB2	12.9374
3.10287	1.27684	0.332372	3.84159	0.000122241	0.0019629	AC112484.1
4.67816	1.4922	0.388461	3.84132	0.000122375	0.00196405	AL021920.3
2.24767	1.13214	0.294854	3.83967	0.000123198	0.00197626	AC009812.3
15.6212	1.94399	0.506456	3.83842	0.000123828	0.00198537	ABCB4	6.03531
2.04502	1.25135	0.326022	3.83823	0.000123924	0.00198591	AC010745.2
1.75028	1.21543	0.316695	3.83784	0.00012412	0.00198804	BX323046.1
3.54578	1.46455	0.38164	3.83751	0.000124291	0.00198948	LINC01618
1.98841	1.16279	0.30302	3.83733	0.00012438	0.00198948	AC022080.2
112.719	1.99598	0.520152	3.83729	0.000124397	0.00198948	TBC1D16	46.7255
1.45066	1.24226	0.323764	3.83694	0.000124579	0.00199139	METTL11B
192.631	2.0335	0.53006	3.83636	0.000124872	0.00199446	MACO1	46.7095
315.219	2.06175	0.537431	3.83631	0.000124897	0.00199446	NR2F1-AS1	58.5393
2.17281	1.37297	0.35792	3.83598	0.000125064	0.00199613	AC012508.1
1.7944	1.18403	0.308677	3.83584	0.000125138	0.0019963	AKR1C6P
2.00192	1.18169	0.308235	3.83374	0.000126211	0.00201241	AL671710.1
2.55983	1.16603	0.304204	3.83304	0.000126569	0.00201711	AC073107.2
9.17443	1.67452	0.436923	3.83253	0.000126831	0.00202028	ACSM3	2.60032
6.89915	1.49888	0.391113	3.83234	0.000126928	0.00202081	AC110769.2
5.51659	1.65636	0.4323	3.83151	0.000127357	0.00202662	SP5	2.52006
1.40379	1.31182	0.342477	3.83039	0.000127942	0.0020349	AP000864.1
58.7014	1.90025	0.496172	3.82983	0.000128234	0.00203854	RCAN3	12.7287
3.21844	1.24776	0.325858	3.82914	0.000128592	0.00204321	GHET1
7.98701	1.603	0.418701	3.82852	0.000128919	0.00204737	AL109761.1	1.65329
324.94	2.07036	0.540831	3.8281	0.000129134	0.00204977	PDE7A	69.1172
9.01767	1.5338	0.400715	3.82766	0.000129369	0.00205247	CFL1P1	3.94864
4.0807	1.33419	0.348736	3.82579	0.000130354	0.0020661	AC090971.4
10.0376	1.66624	0.435529	3.82578	0.000130358	0.0020661	SMIM17	2.71268
2.83119	1.27151	0.332516	3.8239	0.000131358	0.00208092	AL662797.1
6.06984	1.49946	0.392273	3.8225	0.000132107	0.00209095	AC096719.1
1484.35	2.33444	0.610715	3.82247	0.000132123	0.00209095	CNTNAP2	65.7785
9.26986	1.57062	0.410985	3.82159	0.000132595	0.00209737	AC110015.1	4.33387
2.03843	1.20606	0.315638	3.82101	0.000132907	0.00210127	AC016999.2
3.1264	1.43224	0.375085	3.81844	0.0001343	0.00212223	AL358473.1
699.405	2.14681	0.562324	3.81774	0.000134681	0.00212719	DCLK1	84.2697
6.64974	1.55848	0.40826	3.81738	0.000134878	0.00212926	AC135050.2	2.21509
17.2829	2.00643	0.525636	3.81715	0.000135003	0.00213017	AP001021.3	6.03531
4.94363	1.49972	0.392913	3.81692	0.000135128	0.00213108	AC002543.1
1.93989	1.189	0.311551	3.81639	0.000135421	0.00213465	AL391097.2
336.369	2.19374	0.574892	3.81591	0.000135681	0.00213768	CORO2B	64.2536
46.1203	1.90167	0.498386	3.81566	0.000135818	0.00213878	GVQW3	16.9502
11.4219	1.5914	0.4172	3.81447	0.000136473	0.00214803	AC020951.1	2.60032
7.47889	1.51654	0.397711	3.81318	0.00013719	0.00215824	LINC01471	1.47673
14.681	1.72544	0.452625	3.81207	0.00013781	0.00216693	DNAJB5	6.40449
9.04134	1.56164	0.409685	3.81181	0.000137952	0.00216808	AC020913.1	3.40289
3.308	1.50422	0.394644	3.81159	0.000138077	0.00216898	AL009178.2	1.60514
29.0517	1.92682	0.505574	3.81115	0.000138319	0.00217171	MGP	10.5136
12.6264	1.76715	0.463757	3.8105	0.000138687	0.00217641	LINC02803	4.67095
8.80078	1.65744	0.434984	3.81034	0.000138777	0.00217675	FO681548.1	3.01766
124.211	2.01329	0.528722	3.80784	0.000140185	0.00219677	ANTXR2	45.297
15.2272	1.81794	0.47742	3.80783	0.000140192	0.00219677	AC022146.2	5.04013
52.8548	2.02643	0.532945	3.80232	0.000143348	0.00224402	NTNG2	12.4238
2.57318	1.38459	0.364142	3.80233	0.000143344	0.00224402	AL121929.3
2.89201	1.29258	0.340172	3.79978	0.000144822	0.00226598	AC002094.4
2.32359	1.16503	0.306683	3.79881	0.00014539	0.00227375	MED4-AS1
291.356	2.14439	0.56461	3.79801	0.00014586	0.00227886	RNF150	53.3868
11.2775	1.64728	0.433719	3.79805	0.00014584	0.00227886	DNAH10OS	5.58587
24.6264	1.8596	0.489668	3.79768	0.000146055	0.00227999	GALNT14	5.313
1.94661	1.16272	0.30617	3.79765	0.000146076	0.00227999	AC005486.1
61.8727	2.01216	0.529888	3.79734	0.00014626	0.00228147	ZNF117	28.5393
674.338	2.20498	0.58068	3.79724	0.000146314	0.00228147	SRGAP1	88.2022
19.5007	1.82628	0.481116	3.79593	0.000147092	0.00229248	IGLON5	10.2889
2.06465	1.38825	0.365741	3.79572	0.000147213	0.00229323	CR786580.1
1.59703	1.26571	0.333845	3.79131	0.000149854	0.00233324	AC096669.1
1.55718	1.31712	0.347436	3.79098	0.000150055	0.00233522	LINC00487
14.2109	1.90003	0.501292	3.79026	0.000150488	0.00234081	LRRC66	2.87319
17.9723	1.78053	0.469849	3.78959	0.000150897	0.00234539	ABRACL	9.79133
1.6647	1.1742	0.309853	3.78953	0.00015093	0.00234539	AC009019.1
1.81844	1.14841	0.30311	3.78877	0.000151397	0.0023515	AC073052.1
2.69423	1.16352	0.307159	3.788	0.000151866	0.00235763	AC125611.2
1.56229	1.25923	0.332528	3.78685	0.000152569	0.00236623	LINC01781
4.5318	1.42334	0.375856	3.78695	0.00015251	0.00236623	LYG2
3.26884	1.24955	0.329989	3.78665	0.000152693	0.002367	AC234781.1
10.9878	1.65408	0.436847	3.78639	0.000152851	0.0023683	AP000866.6	3.38684
15.5532	1.81907	0.480475	3.78598	0.000153103	0.00237104	AL158151.3	6.35634
40.1713	2.01135	0.531282	3.78585	0.000153184	0.00237114	RNF122	22.9856
2.55132	1.17748	0.311107	3.7848	0.000153835	0.00237796	ATP6V1FNB
1.37352	1.23851	0.327236	3.78477	0.000153849	0.00237796	AC087392.5
1.78357	1.12402	0.296979	3.78483	0.000153811	0.00237796	TERF1P7
1.62904	1.28504	0.339548	3.78456	0.000153982	0.00237887	AL021707.5
22.1512	1.80762	0.477736	3.78373	0.000154496	0.00238565	GABRG2	3.73997
51.0015	1.966	0.519694	3.783	0.000154952	0.00239153	LINC01411	1.8138
168.476	2.0464	0.541081	3.78206	0.000155535	0.00239936	LRRC49	41.8459
7.29511	1.58302	0.418647	3.78127	0.000156031	0.00240584	SNURF	2.05457
121.648	1.97026	0.521131	3.78073	0.000156369	0.00240988	PLEKHA8	40.4976
294.798	2.05815	0.544413	3.78049	0.00015652	0.0024101	RHOBTB3	61.573
349.123	2.17703	0.57588	3.78035	0.00015661	0.0024101	TOX	68.0578
3.85909	1.41868	0.375269	3.78043	0.000156557	0.0024101	C18orf15
95.7819	2.04617	0.54147	3.77892	0.000157513	0.00242282	IGDCC3	41.7335
4.78581	1.50754	0.399042	3.77788	0.000158166	0.00243169	RN7SL674P	1.50883
55.934	1.9145	0.506783	3.77775	0.000158249	0.00243179	AC048341.1	17.1589
3.93954	1.33881	0.354459	3.77706	0.00015869	0.00243739	AC008993.2
295.305	2.05708	0.544676	3.77671	0.000158911	0.0024396	SLC4A7	66.1316
971.925	2.08854	0.553058	3.77635	0.000159145	0.00244201	PBX1	87.7047
66.0176	1.97015	0.521763	3.77594	0.000159403	0.00244479	SGTB	22.6645
4.14543	1.30075	0.344525	3.77548	0.000159699	0.00244709	AC064836.2
6.42637	1.43674	0.380556	3.77536	0.000159776	0.00244709	AC079226.2
1.51504	1.25752	0.333088	3.77535	0.000159783	0.00244709	MYL7
1.57399	1.18197	0.313134	3.77463	0.000160247	0.00245301	AL590235.2
177.231	2.20611	0.584561	3.77395	0.000160682	0.00245847	LMO3	38.7319
4.7499	1.46344	0.387802	3.77367	0.000160863	0.00245863	SPINK13
5.97414	1.6252	0.430656	3.77377	0.000160799	0.00245863	AC079331.1	1.7496
9.73324	1.62777	0.43136	3.77358	0.000160923	0.00245863	AC092279.2	2.42376
19.0966	1.67885	0.444962	3.77303	0.000161279	0.00246288	AC006978.1	4.63884
4.51616	1.40175	0.371555	3.77267	0.000161509	0.00246521	SPINK9
1.89094	1.18784	0.314888	3.77227	0.000161772	0.00246795	AL353596.1
12.836	1.74594	0.46285	3.77215	0.000161844	0.00246795	AC025165.2	4.89567
7.8735	1.51662	0.402143	3.77134	0.000162371	0.00247479	ZCCHC18	3.33868
3.40227	1.34255	0.356014	3.77106	0.000162554	0.00247521	AC069542.1
9.27025	1.83729	0.487206	3.77106	0.000162554	0.00247521	PLEKHA8P1	3.94864
128.437	2.00084	0.530717	3.77006	0.000163207	0.00248397	ADCY5	19.0209
185.799	2.00696	0.532374	3.76984	0.000163355	0.00248503	KDM1A	59.374
1.90225	1.2724	0.337535	3.76968	0.000163456	0.00248538	MIR3976HG
13.7126	1.83221	0.486094	3.76925	0.000163741	0.00248852	LINC00200	4.57464
32.5275	1.81837	0.482498	3.76865	0.000164131	0.00249206	KCNK12	5.04013
4.32174	1.38193	0.366686	3.76871	0.000164093	0.00249206	DCUN1D2-AS
46.7235	1.83059	0.485765	3.76846	0.000164259	0.00249282	TMEM120B	16.7416
3.38369	1.37826	0.365797	3.76782	0.000164682	0.00249804	KLHL7-DT
6.46494	1.66102	0.440967	3.76677	0.000165372	0.00250732	LINC00393	1.46067
5.90079	1.45176	0.385493	3.766	0.000165885	0.0025139	AL353693.1
4.65806	1.36255	0.361905	3.76493	0.000166594	0.00252343	C4orf51
9.83912	1.6069	0.426876	3.76433	0.000166994	0.00252828	RIPPLY2	1.79775
22.7076	1.64377	0.43686	3.7627	0.00016809	0.00254368	AC026951.1	1.23596
10.0727	1.60837	0.427565	3.76171	0.000168758	0.00255256	C1orf226	3.03371
34.7805	1.8052	0.480067	3.76032	0.000169699	0.00256558	LINC02241	6.54896
285.956	2.10061	0.558857	3.75877	0.000170751	0.00258026	CHN1	61.4446
194.093	2.01871	0.537224	3.75767	0.000171501	0.00259036	TXNDC16	39.5827
3.89804	1.39194	0.370448	3.75746	0.00017165	0.00259138	AC113398.2
2.51845	1.46313	0.389515	3.7563	0.000172446	0.00260216	CNTNAP2-AS1
20.3846	1.76683	0.470413	3.75591	0.000172715	0.00260498	MAPK8IP2	7.70465
8.38245	1.56151	0.415806	3.75539	0.000173075	0.00260917	AL139021.3	2.84109
7.01805	1.50447	0.400999	3.75179	0.000175573	0.00264558	AC116158.3	1.84591
1.40008	1.25536	0.334814	3.74942	0.000177246	0.00266826	AP002505.1
13.9276	1.68122	0.448383	3.74951	0.000177177	0.00266826	SATL1	5.47352
44.7083	1.81251	0.483436	3.74922	0.000177388	0.00266913	GRIK5	16.5971
2.19405	1.14167	0.304538	3.74885	0.000177646	0.00267175	ADH1A
5.15272	1.34387	0.358516	3.74842	0.000177956	0.00267514	ELF3-AS1
2.396	1.0999	0.293459	3.74805	0.000178216	0.00267652	MTOR-AS1
7.74963	1.55879	0.415891	3.74806	0.000178204	0.00267652	AC020741.1	2.76083
3.84793	1.35716	0.362176	3.74724	0.00017879	0.00268387	SNHG27
1.94347	1.17572	0.31379	3.74684	0.000179078	0.00268693	RPS13P5
2.05039	1.17841	0.314531	3.74656	0.000179276	0.00268863	SH3PXD2A-AS1
3.97964	1.39561	0.372565	3.74594	0.000179721	0.00269237	AC008897.2
95.485	2.04963	0.547172	3.74586	0.000179779	0.00269237	WDR11-AS1	18.2183
2.28661	1.28796	0.343822	3.74601	0.000179671	0.00269237	AC005197.1
5.35931	1.40412	0.374915	3.74516	0.000180275	0.00269853	AL158206.1
2.92599	1.36696	0.365033	3.74476	0.000180565	0.00270159	AC067942.1
1.31257	1.34475	0.359212	3.74363	0.000181382	0.00271126	ATP2B2-IT2
3.61486	1.40886	0.376386	3.74312	0.000181747	0.00271545	AC008953.1
9.26297	1.56243	0.417456	3.74275	0.000182017	0.0027182	AC010978.1	4.52648
20.6977	1.81846	0.485997	3.7417	0.000182778	0.00272828	AL359317.2	7.89727
225.673	2.05876	0.55057	3.73932	0.000184518	0.00275297	NRP1	41.6533
8.55898	1.5924	0.425876	3.73911	0.000184674	0.002754	AL133523.1	3.04976
2.18092	1.2526	0.335059	3.73846	0.000185154	0.00275915	H3C13
3.05605	1.31067	0.350601	3.73834	0.000185239	0.00275915	BNIP3P27
29.7093	1.83747	0.491527	3.73829	0.00018528	0.00275915	ZIM2-AS1	10.2087
5.0833	1.44792	0.387352	3.738	0.000185491	0.002761	AC139834.1
31.0424	1.79395	0.480003	3.73737	0.000185953	0.00276659	RUSC1	15.1043
1.70238	1.207	0.323035	3.73644	0.000186645	0.00277558	AL445228.3
2.14933	1.16025	0.310555	3.73605	0.000186933	0.00277857	SMTNL1
1.39338	1.26177	0.337798	3.73528	0.000187508	0.00278491	AC009336.1
4.06553	1.50369	0.402569	3.73524	0.000187535	0.00278491	AC093642.2	1.04334
25.7232	1.77181	0.474394	3.73489	0.000187798	0.00278751	CFAP20DC	10.1124
85.487	1.98187	0.530752	3.73408	0.000188403	0.00279388	KIF3C	28.748
2.62602	1.18922	0.318471	3.73415	0.000188347	0.00279388	AC006372.3
9.33549	1.45101	0.388666	3.7333	0.000188985	0.00280011	SNRPGP10
1.94751	1.21633	0.325808	3.73328	0.000188999	0.00280011	AC034229.4
78.8673	1.92051	0.514479	3.73292	0.00018927	0.00280283	RGS20	24.7352
45.0276	1.88636	0.505643	3.73062	0.000191011	0.00282729	TRIM62	9.91974
2.51588	1.14949	0.308166	3.73009	0.000191409	0.00283185	AC092171.5
6.73662	1.61204	0.432256	3.72936	0.000191966	0.00283878	AC005899.4	2.43981
2.64554	1.21641	0.326194	3.72912	0.000192153	0.00284021	Z95152.1
4.90572	1.41031	0.378247	3.72855	0.000192584	0.00284453	AC009303.2
26.3619	1.83834	0.49305	3.7285	0.000192624	0.00284453	AC138649.1	3.78812
157.727	2.00502	0.537784	3.72831	0.000192772	0.00284533	FAM117B	46.1637
71.0947	1.93036	0.517773	3.72819	0.000192856	0.00284533	ASRGL1	20.5618
3.46848	1.31189	0.35217	3.72518	0.000195178	0.00287824	EEF1AKMT4
2.30434	1.25678	0.337427	3.72459	0.000195633	0.0028828	RNU7-9P
7.23694	1.52504	0.409457	3.72454	0.000195669	0.0028828	AC245060.6	2.82504
12.1379	1.71561	0.460802	3.72309	0.000196801	0.00289814	AC008937.2	5.95506
64.9371	2.003	0.538243	3.72137	0.000198147	0.00291661	NDRG4	20.9791
51.9785	1.88717	0.507245	3.72044	0.000198878	0.00292602	TPBG	20.1766
4.71863	1.37223	0.368905	3.71972	0.000199441	0.00293295	LEAP2
2.92935	1.41394	0.380148	3.71944	0.000199661	0.00293483	GPR3
4.30246	1.45597	0.391469	3.71925	0.000199815	0.00293573	AP001972.3
141.633	1.98836	0.534668	3.71887	0.000200118	0.00293882	ATP11C	36.565
387.665	2.15091	0.578478	3.71822	0.000200629	0.00294496	EPB41L4A	70.947
40.686	1.84833	0.497126	3.71804	0.000200777	0.00294578	ZSCAN23	15.8909
131.793	1.9493	0.524319	3.71778	0.000200983	0.00294744	AP001347.1	37.801
162.644	2.06248	0.554828	3.71732	0.000201344	0.00295137	LINC01322	19.9197
2.50575	1.16294	0.313019	3.71524	0.000203014	0.00297449	AC022532.1
227.305	2.01303	0.541871	3.71496	0.000203238	0.00297639	WDR17	40.7705
172.265	1.97765	0.532369	3.71482	0.000203351	0.00297668	ZNF423	49.6629
4.79606	1.39173	0.374801	3.71325	0.000204614	0.00299379	AC010320.3
196.832	2.09455	0.564257	3.71204	0.000205595	0.00300676	SH3GL2	34.0128
132.483	1.99812	0.538337	3.71165	0.000205915	0.00301005	NINL	43.6437
6.80819	1.47876	0.398442	3.71136	0.000206147	0.00301206	AC010320.4
1.75249	1.29285	0.348373	3.71109	0.000206366	0.00301387	PIN1P1
2.74659	1.27139	0.342611	3.71088	0.000206539	0.00301502	EP300-AS1
160.185	2.06317	0.556105	3.71004	0.000207223	0.00302361	STXBP1	49.6469
2.95314	1.28114	0.345329	3.7099	0.000207338	0.0030239	AL035409.2
102.55	1.89727	0.511465	3.70949	0.000207674	0.00302742	MOSMO	37.3194
10.7731	1.83123	0.493751	3.7088	0.000208241	0.00303428	AC099520.1	2.21509
603.296	2.10129	0.566798	3.70731	0.000209476	0.00304949	KLF12	84.7833
1.50016	1.21076	0.326586	3.70732	0.000209465	0.00304949	AP000553.9
12.3373	1.68789	0.455342	3.70687	0.000209835	0.00305331	SEC22B4P	4.62279
6.54878	1.48416	0.400554	3.70527	0.000211169	0.00307045	SPDYE17
5.31162	1.5285	0.412525	3.70522	0.000211206	0.00307045	CNGB1	1.41252
36.35	1.92773	0.520345	3.70472	0.000211624	0.00307513	CFAP161	9.4382
1.52759	1.22672	0.331163	3.70428	0.000211994	0.00307909	TLR9
3.7775	1.35463	0.365793	3.70327	0.000212839	0.00308855	NRBF2P5
1.67953	1.21221	0.327326	3.70337	0.000212751	0.00308855	U95743.1
2.24074	1.26442	0.341718	3.70018	0.000215448	0.00312498	AC099487.2
2.16124	1.20553	0.32587	3.69944	0.000216077	0.00313267	AL360169.3
2.60556	1.25397	0.339013	3.69889	0.000216543	0.00313799	ZSWIM8-AS1
9.86622	1.7129	0.463383	3.69652	0.000218578	0.00316605	AP003059.2	1.26806
8.28147	1.37253	0.371369	3.69588	0.000219129	0.00317258	AC074194.2
2.04069	1.25981	0.340914	3.69539	0.000219553	0.00317727	C1GALT1P1
6.65125	1.49151	0.403696	3.69463	0.00022021	0.00318399	GTF2IRD1P1
1.80644	1.25607	0.339983	3.6945	0.000220318	0.00318399	AC211486.2
2.06782	1.23336	0.333828	3.6946	0.000220232	0.00318399	AL445523.1
369.332	2.00978	0.544057	3.69407	0.000220691	0.00318794	CMIP	76.9663
2.27822	1.10451	0.299063	3.69324	0.000221418	0.00319553	TTC36
3.69969	1.32919	0.359897	3.69325	0.000221407	0.00319553	AC073534.2
12.0186	1.61424	0.437245	3.69186	0.000222624	0.00321148	MAPK7	6.51685
97.4219	1.97692	0.535619	3.6909	0.00022346	0.00322208	GRK4	27.6244
185.587	2.04713	0.554724	3.69036	0.000223939	0.00322752	PCBP3	32.504
1.86586	1.11764	0.302871	3.69014	0.000224131	0.00322882	AC073610.1
6356.23	2.12296	0.575434	3.68932	0.000224857	0.00323781	DLG2	74.0931
3.01661	1.16389	0.315543	3.68854	0.000225545	0.00324625	AC087276.3
295.444	2.10976	0.572134	3.68753	0.00022644	0.00325767	PDE10A	66.4526
3.68526	1.28391	0.348274	3.6865	0.000227362	0.00326945	AF038458.3
107.007	1.97419	0.53558	3.68608	0.000227734	0.00327332	HFM1	28.6998
3.02938	1.23166	0.33418	3.68562	0.000228142	0.0032777	AL158163.1
47.8764	1.98847	0.539613	3.68499	0.00022871	0.00328289	PDCD6IPP2	11.0754
25.8236	1.808	0.490639	3.685	0.000228701	0.00328289	IGDCC4	10.3531
736.216	2.17705	0.590899	3.68429	0.000229337	0.0032904	HECW2	72.2632
5.99523	1.44467	0.392148	3.684	0.000229605	0.00329277	MRTFA-AS1
46.5813	1.85546	0.503687	3.68376	0.000229821	0.00329437	GFOD2	20.1926
158.582	2.06417	0.560386	3.68349	0.000230063	0.00329487	TMEM131L	53.9165
2.34209	1.26917	0.344545	3.6836	0.00022996	0.00329487	UBE2Q2L
94.9454	1.94653	0.528541	3.68283	0.000230659	0.00329954	ZNF124	31.878
3.40652	1.23857	0.336356	3.68233	0.000231115	0.00329954	STPG4
149.77	2.03081	0.551477	3.68249	0.000230967	0.00329954	TBC1D9	44.9438
4.54651	1.46244	0.397107	3.68274	0.000230739	0.00329954	PCDHB7
4.15722	1.40406	0.381231	3.68295	0.000230547	0.00329954	AC018647.3
1.96039	1.14301	0.310395	3.68242	0.000231032	0.00329954	AC018653.3
2.97347	1.2873	0.349575	3.68247	0.000230987	0.00329954	AL031668.1
427.081	2.05082	0.557001	3.6819	0.000231506	0.00330363	RUNX1T1	60.4334
20.26	1.69621	0.460722	3.68163	0.000231745	0.00330556	ZNF74	8.61958
3.70901	1.28617	0.34936	3.68151	0.000231857	0.00330567	IL20RB-AS1
19.2971	1.80136	0.48948	3.68016	0.000233091	0.00332105	SLC44A3	4.99197
23.9396	1.68457	0.457751	3.6801	0.000233144	0.00332105	FSD1	8.34671
16.0649	1.65081	0.448776	3.67848	0.000234629	0.00334071	LRRC37A17P	5.89085
3.65435	1.35744	0.369053	3.67816	0.000234927	0.00334345	AC073957.1
1.63389	1.19686	0.325439	3.67769	0.000235357	0.00334532	LSINCT5
35.284	2.05248	0.558092	3.67767	0.000235374	0.00334532	NPTX2	13.0498
1.9291	1.12745	0.306553	3.67785	0.00023521	0.00334532	AL021878.2
1.899	1.21946	0.331619	3.6773	0.000235714	0.00334866	RN7SKP96
1.68474	1.21818	0.331319	3.67676	0.000236215	0.00335428	AC110619.1
210.55	1.95622	0.532124	3.67626	0.000236682	0.00335791	KLHL7	53.1621
2.25546	1.47412	0.400975	3.67635	0.000236597	0.00335791	AC025031.3
27.4718	1.72166	0.468493	3.67489	0.000237953	0.00337142	LINC01719	4.92777
6.88418	1.47627	0.401708	3.67497	0.000237875	0.00337142	LINC00865
2.93855	1.16833	0.317918	3.67493	0.000237911	0.00337142	AL158212.5
1.36141	1.23175	0.335258	3.67405	0.000238738	0.00338104	AC011199.1
3.77815	1.48722	0.404902	3.67303	0.000239693	0.00339305	AC115837.2
38.8529	2.00966	0.547502	3.67059	0.000241988	0.00342402	LSAMP-AS1	16.7737
132.22	2.07726	0.56597	3.67027	0.000242297	0.00342686	ALK	16.5971
225.311	1.96297	0.534886	3.66989	0.000242659	0.00343046	ACVR2A	52.4398
61.0448	1.9676	0.53622	3.66938	0.000243137	0.00343569	TSHZ3	18.5714
2.10432	1.18274	0.322402	3.66853	0.000243953	0.00344569	AC125603.2
2.81345	1.18497	0.323033	3.66827	0.000244196	0.00344758	EIF4BP5
2.91974	1.26245	0.344231	3.66744	0.000244988	0.00345723	EGFR-AS1
2.07667	1.20785	0.3294	3.66681	0.000245596	0.00346421	AC068860.1
99.6305	1.94468	0.530363	3.66669	0.000245713	0.00346421	RAI1	39.5987
4.24676	1.25614	0.34259	3.66659	0.00024581	0.00346421	ZNF649-AS1
2.19758	1.13191	0.308804	3.66546	0.000246892	0.00347793	AC092667.1
83.9927	2.01421	0.549556	3.66516	0.000247185	0.00348052	EDIL3-DT	7.14286
2.59798	1.12482	0.306942	3.6646	0.000247721	0.00348652	AL138752.1
2.21418	1.26547	0.345333	3.66448	0.000247838	0.00348662	AC092376.1
4.58033	1.38059	0.376843	3.66358	0.00024871	0.00349734	AC241520.1
2.74184	1.24688	0.340392	3.66307	0.000249214	0.00350288	SCTR
630.394	2.03664	0.556216	3.6616	0.000250644	0.00352142	JAKMIP2	72.5843
66.7785	1.95092	0.532875	3.66113	0.000251107	0.00352637	RSPO2	13.3547
1.79883	1.18128	0.322766	3.65988	0.000252335	0.00354204	GAPDHP66
2.82401	1.25677	0.343421	3.65955	0.000252658	0.00354501	AF129075.3
25.2745	1.8298	0.500048	3.65926	0.000252949	0.00354754	TVP23A	8.57143
1020.95	2.0876	0.570518	3.65912	0.000253083	0.00354785	MMP16	78.443
1.82603	1.12131	0.306569	3.65761	0.000254581	0.00356727	AL137067.3
2050.86	2.12349	0.580597	3.65743	0.00025476	0.00356822	NAV3	82.5682
7.78378	1.42228	0.38903	3.65595	0.00025623	0.00358722	AC016027.2
1.80322	1.20018	0.328331	3.65541	0.000256771	0.00359163	HNRNPCP6
70.1552	1.8131	0.495993	3.65549	0.000256689	0.00359163	ACVR1B	26.7095
554.892	2.14852	0.58781	3.65512	0.000257059	0.00359408	FMN2	67.2873
40.6219	1.82821	0.500347	3.65388	0.000258305	0.00360992	AC103876.1	17.6565
1.59864	1.18889	0.325425	3.65335	0.000258845	0.00361588	RNA5SP295
6.92512	1.42465	0.390036	3.65261	0.000259588	0.00362466	ZNF670
11.7932	1.64205	0.449583	3.65237	0.000259827	0.00362641	GRM5-AS1	3.48315
3.75024	1.38398	0.378941	3.65223	0.00025997	0.00362681	AC005696.4
4.10303	1.38517	0.379314	3.65179	0.000260417	0.00363145	RN7SL629P
94.8135	1.89668	0.519401	3.65167	0.00026054	0.00363157	AHDC1	38.6998
4.15542	1.33975	0.367074	3.6498	0.000262445	0.00365491	RPL34P6
2.98562	1.22113	0.334573	3.64981	0.000262432	0.00365491	AC096746.1
1171.52	2.17069	0.594787	3.64953	0.000262718	0.00365712	TMEFF2	33.9005
11.2937	1.6434	0.45032	3.6494	0.000262851	0.00365736	CPEB2-DT	4.01284
20.7931	1.72768	0.473431	3.64929	0.000262971	0.00365744	AC006355.2	3.73997
15.3351	1.67564	0.459242	3.64871	0.000263564	0.00366248	ZNF669	7.81701
5.92494	1.46813	0.402368	3.64871	0.000263559	0.00366248	AKAP5
6.29179	1.54238	0.422786	3.64814	0.000264146	0.00366897	ANKRD20A4P	1.25201
26.4133	1.72313	0.472509	3.64676	0.00026557	0.00368713	ZNF300	10.3371
6.92675	1.46484	0.401721	3.6464	0.000265937	0.00369061	PARD6A
5.13687	1.57294	0.431408	3.64605	0.000266298	0.00369402	AP002383.2	2.03852
1.609	1.22137	0.335025	3.64561	0.000266759	0.00369879	LINC01720
2.11465	1.31992	0.362085	3.64534	0.000267037	0.00370104	AL451048.1
102.995	1.90428	0.522534	3.64432	0.000268102	0.00371418	ZNF253	25.6501
4.90656	1.47688	0.40537	3.64328	0.000269188	0.00372759	GNB3
139.953	2.01259	0.552561	3.6423	0.000270217	0.00374022	DOCK11	37.0465
15.1922	1.54328	0.423754	3.64192	0.000270612	0.00374364	GPR153	6.08347
15.2444	1.75087	0.480767	3.64184	0.0002707	0.00374364	FAM215B	7.01445
77.4075	1.87589	0.515506	3.63893	0.00027377	0.0037812	CCNG2	32.6806
3.81791	1.2898	0.354453	3.63883	0.000273875	0.0037812	RPL5P30
1831.04	2.03333	0.558788	3.63882	0.000273891	0.0037812	SLAIN1	51.1717
160.536	1.95989	0.538584	3.63898	0.00027372	0.0037812	GPR173	49.9197
1.44726	1.2462	0.34259	3.6376	0.00027519	0.00379528	ST6GAL2-IT1
4.60788	1.34775	0.370518	3.63748	0.000275318	0.00379528	AL031963.1
6.17532	1.50476	0.41369	3.63741	0.000275389	0.00379528	AL132996.1	1.31621
28.1041	1.84817	0.50808	3.63756	0.00027523	0.00379528	AL807761.4	10.4334
222.249	2.03199	0.55866	3.63726	0.000275557	0.00379595	HYDIN2	30.2087
53.9198	1.8279	0.502587	3.63699	0.000275846	0.00379829	CCDC85C	21.7014
249.475	2.05423	0.564877	3.6366	0.000276265	0.00380241	DOK6	37.5762
2.8005	1.19672	0.329111	3.63622	0.00027667	0.00380469	GRM6
3.84326	1.24077	0.341216	3.63631	0.000276577	0.00380469	AL513165.2
72.8119	1.88557	0.518582	3.63602	0.000276886	0.00380601	EFS	17.6726
15.2171	1.77815	0.48934	3.63377	0.000279315	0.00383774	ALMS1P1	3.54735
4.66195	1.32336	0.364252	3.63308	0.000280054	0.00384623	AL136984.1
42.0886	1.7464	0.480752	3.63264	0.000280542	0.00385127	DENND6B	17.6886
10.9684	1.63687	0.450641	3.63231	0.000280891	0.0038544	SLC4A3	4.1573
1.33882	1.28377	0.353534	3.63125	0.000282047	0.0038686	AC105250.1
3.36616	1.25767	0.346469	3.62997	0.00028346	0.00388629	AC023983.1
53.2027	1.89026	0.520757	3.62984	0.000283598	0.00388651	TRMT9B	17.9615
24.7005	1.76407	0.486091	3.62909	0.000284421	0.00389611	ZNF660	8.50722
3.7545	1.30492	0.359629	3.62851	0.00028506	0.00390319	AL022345.4
317.707	1.99321	0.549465	3.62754	0.000286132	0.00391618	LRCH1	61.3323
34.9702	1.7591	0.485013	3.62692	0.000286819	0.00392389	AC000120.4	11.0594
12.756	1.51487	0.417758	3.62619	0.000287632	0.00393333	ZKSCAN7	5.16854
196.234	1.90754	0.526088	3.62589	0.000287964	0.00393617	EZH2	58.8604
23.671	1.78603	0.492641	3.62542	0.000288496	0.00394174	TTC9B	8.95666
11.1785	1.62525	0.448365	3.62485	0.000289134	0.00394706	CFAP20DC-AS1	4.17335
255.401	1.95162	0.538398	3.62487	0.000289112	0.00394706	TET1	63.1782
4.79981	1.29399	0.357095	3.62365	0.000290471	0.00396362	UCKL1-AS1
43.9084	1.73406	0.478584	3.6233	0.000290865	0.00396729	GCNT2	16.3563
31.0723	1.71814	0.474326	3.62229	0.000292011	0.00398121	KLHDC8A	13.6437
461.922	2.10252	0.580529	3.62172	0.000292646	0.00398816	KCNMA1	53.0979
2.50557	1.27104	0.350984	3.62135	0.000293067	0.00399219	ATP5PBP1
4.64197	1.43952	0.397576	3.62074	0.000293764	0.00399998	ABALON
17.5323	1.63497	0.451683	3.61974	0.000294902	0.00401374	AL162411.1	4.95987
1.78869	1.14503	0.316342	3.61961	0.000295048	0.00401402	AC024032.2
75.2878	2.01671	0.557245	3.61908	0.000295658	0.00402059	MAPK10-AS1	29.7111
6.44421	1.50287	0.415308	3.6187	0.000296089	0.00402474	PDC	1.50883
78.4237	2.00266	0.553445	3.61853	0.00029628	0.00402561	ME3	24.4944
23.4218	1.72375	0.4765	3.61753	0.000297427	0.00403946	CASP6	10.7705
54.0725	1.82139	0.50364	3.61646	0.000298654	0.00405441	ZNF589	14.4623
6.29122	1.43322	0.396328	3.61626	0.00029889	0.00405587	AC037459.2
1.38052	1.19356	0.330078	3.61599	0.000299203	0.00405839	KCNQ2-AS1
1.94656	1.15847	0.320417	3.61549	0.000299776	0.00406442	ITGB1BP2
3.1409	1.17766	0.325737	3.61537	0.000299915	0.00406457	AP001107.1
1.79444	1.14738	0.317377	3.61519	0.000300126	0.0040657	AL357552.1
11.9159	1.6323	0.451672	3.61391	0.000301611	0.00408408	PCDHB16	4.59069
1.6917	1.08656	0.300701	3.61344	0.000302161	0.00408979	SNORD65C
2.74556	1.07272	0.296897	3.61311	0.000302552	0.00409333	AL136419.1
25.2821	1.64154	0.454429	3.61231	0.00030348	0.00410414	PDZD4	10.7384
1.78773	1.29115	0.357452	3.6121	0.000303726	0.00410572	SGO1P1
309.296	1.97283	0.546286	3.61134	0.000304614	0.00411123	AC138409.2	52.3917
38.5814	1.78769	0.495025	3.61131	0.00030465	0.00411123	AC005833.1	11.7978
20.4719	1.6917	0.468416	3.61155	0.000304377	0.00411123	KLF8	7.57624
15.251	1.6173	0.447834	3.61139	0.000304555	0.00411123	RAB39B	3.59551
24.1558	1.72461	0.477647	3.61065	0.000305434	0.00412005	ANKRD13B	8.7801
479.701	1.97679	0.547699	3.60927	0.000307063	0.00414027	ELP4	62.488
6.92679	1.44147	0.39941	3.609	0.000307378	0.004141	IL20RB
1060.93	2.05829	0.570308	3.60908	0.00030729	0.004141	LDLRAD4	75.2006
3.24048	1.23771	0.342966	3.60885	0.000307555	0.00414163	AF131216.1
14.535	1.58068	0.438059	3.60837	0.000308132	0.00414765	FANCF	5.98716
29.8315	1.911	0.529648	3.60806	0.0003085	0.00415085	COL4A4	2.19904
111.15	2.04007	0.565612	3.60683	0.000309958	0.0041687	PRKX	35.5056
8.64918	1.54315	0.427871	3.60659	0.000310243	0.00417077	AL442125.1	2.79294
331.873	1.93581	0.536856	3.60583	0.000311156	0.00418127	DAAM1	69.7271
1.34937	1.25513	0.34816	3.60505	0.000312089	0.00419204	AC023403.1
394.591	1.98119	0.549713	3.60405	0.000313298	0.0042065	TRAK1	71.7496
1229.63	2.2123	0.613882	3.60379	0.000313606	0.00420886	CSMD3	54.4623
9.18172	1.48824	0.413029	3.60324	0.000314277	0.00421608	SLC24A5
52.5373	1.62918	0.452194	3.60284	0.000314757	0.00422075	MFAP2	22.2472
2.29294	1.17246	0.325503	3.60201	0.000315764	0.00423068	FO393415.2
1.65296	1.1718	0.325315	3.60205	0.000315716	0.00423068	AL135818.1
6.48489	1.50832	0.418838	3.6012	0.000316755	0.00424216	AL451064.2	1.01124
58.3989	1.79948	0.499745	3.60079	0.000317248	0.00424698	SARM1	19.7432
2.0913	1.16046	0.322309	3.60047	0.000317645	0.00425051	MAPRE3-AS1
4.88075	1.33386	0.370532	3.59985	0.000318402	0.00425884	AL356489.3
5923.02	2.16452	0.601538	3.59831	0.000320291	0.00428231	ERBB4	90.1445
2292.67	2.07261	0.576242	3.59676	0.0003222	0.00430602	TTLL7	58.2504
251.684	2.08719	0.580338	3.59651	0.000322512	0.00430838	HIP1R	30.8828
279.452	1.92537	0.535532	3.59524	0.000324088	0.00432762	ATL1	37.7849
74.2514	1.9246	0.535583	3.59348	0.000326295	0.00435526	DUSP10	12.7929
6.88305	1.47325	0.410086	3.59254	0.000327474	0.00436916	AL450263.1
3428.37	2.09402	0.58294	3.59218	0.000327923	0.00437331	ADGRL3	97.8812
66.713	1.86306	0.518693	3.59184	0.000328358	0.00437727	ZNF737	16.9502
4.33319	1.4202	0.395416	3.59165	0.000328589	0.00437852	AL157700.1
638.535	2.01259	0.560421	3.59121	0.000329143	0.00438407	CCSER2	81.236
184.164	1.90474	0.53059	3.58986	0.000330856	0.00440504	MFSD6	20.2247
81.1201	1.80507	0.502897	3.58934	0.000331522	0.00441206	PRKCZ	10.6902
17.3708	1.66844	0.464944	3.58848	0.000332617	0.00442277	WDFY3-AS1	8.23435
1.98872	1.21933	0.339793	3.58844	0.000332658	0.00442277	AC091826.1
2.17582	1.15684	0.3224	3.5882	0.000332965	0.00442277	MINAR2
197.739	2.1389	0.5961	3.58816	0.000333023	0.00442277	ZFPM2-AS1	49.1332
3.33551	1.19964	0.334327	3.58824	0.000332921	0.00442277	PTK6
32.5109	1.81296	0.505311	3.5878	0.000333474	0.00442692	RNF175	8.98876
779.755	2.00982	0.560252	3.58735	0.000334056	0.0044328	ZNF704	75.6982
49.9791	1.90382	0.530728	3.58719	0.000334256	0.00443359	SLC16A10	11.3804
2.51063	1.15883	0.323127	3.5863	0.000335404	0.00444642	AL121952.1
3.51104	1.2965	0.361522	3.58622	0.000335503	0.00444642	MKRN5P
3.7186	1.37927	0.384785	3.58453	0.000337681	0.00447344	LRRC26
2.96312	1.21792	0.339803	3.5842	0.000338109	0.00447724	AF111169.4
4.02055	1.21694	0.339566	3.58381	0.00033862	0.00448213	AC115618.1
3.07204	1.27026	0.354479	3.58347	0.00033906	0.0044861	AC073413.2
6.43592	1.34331	0.374905	3.58307	0.000339584	0.00449115	AC017083.3
227.509	1.93286	0.539543	3.58239	0.000340464	0.00450092	TPTEP2	48.3146
7.17525	1.44155	0.402425	3.58216	0.000340768	0.00450307	AC087276.2
2.26602	1.20075	0.335388	3.58018	0.000343352	0.00453532	AL451047.1
186.968	1.90679	0.532615	3.58006	0.000343511	0.00453554	AC007000.4	33.74
42.0074	1.9163	0.535444	3.5789	0.000345042	0.00455198	SLC8B1	11.8138
3.07341	1.23872	0.346117	3.57891	0.000345035	0.00455198	AP002449.1
1.79201	1.06333	0.29714	3.57853	0.000345529	0.00455652	AL513366.1
65.2387	1.85409	0.518138	3.57838	0.000345729	0.00455726	RPS6KA6	18.2665
14.0757	1.62241	0.453419	3.57817	0.000346005	0.004559	KIAA1522	6.5008
3273.82	2.18944	0.61195	3.5778	0.000346498	0.00456361	RBFOX1	67.6404
185.169	1.9322	0.54013	3.57729	0.000347172	0.00457059	FAM110B	37.175
7.64412	1.45591	0.407057	3.57667	0.000348	0.0045777	AP003110.1
469.063	2.06894	0.57844	3.57676	0.000347875	0.0045777	NTRK3	49.4222
5.13007	1.28378	0.359058	3.57542	0.000349671	0.00459778	AC079316.1
50.5163	1.85369	0.518494	3.57515	0.000350032	0.00459873	AC090945.1	13.2424
2.99965	1.17382	0.328321	3.57523	0.000349925	0.00459873	AC099501.1
11.8127	1.61515	0.451798	3.57494	0.000350303	0.00460039	ATP6V0E2-AS1	4.76726
2.74609	1.34683	0.376811	3.57428	0.000351192	0.00461016	LINC01456
36.5931	1.83152	0.512486	3.57379	0.00035185	0.00461308	WDFY3-AS2	9.05297
12.6554	1.6319	0.456622	3.57385	0.000351775	0.00461308	AC025508.1	2.9695
76.8588	1.85125	0.517981	3.57397	0.000351608	0.00461308	PPP1R14B	37.1429
6.95786	1.42225	0.398148	3.57218	0.000354028	0.00463973	AC005104.2
1.7419	1.16048	0.324886	3.57195	0.000354329	0.00464176	AC113191.1
2944.99	2.15267	0.602856	3.57079	0.000355905	0.0046592	EDIL3	68.4751
148.625	1.8783	0.526035	3.57068	0.000356062	0.0046592	LANCL2	26.7095
5.31543	1.26722	0.3549	3.57065	0.0003561	0.0046592	AC010333.2
19.0765	1.61405	0.452195	3.56937	0.000357846	0.00468011	AC027601.5	7.72071
1.55642	1.14463	0.320699	3.56917	0.000358109	0.00468162	AC004477.2
175.225	1.96282	0.550109	3.56807	0.000359627	0.00469865	ACSL1	17.9775
53.3477	1.87714	0.526102	3.56801	0.000359707	0.00469865	PARD6G	24.5265
65.0431	1.92543	0.539707	3.56755	0.00036033	0.00470271	GPR161	30.5457
2.50882	1.09473	0.306867	3.56746	0.000360461	0.00470271	C5orf34-AS1
86.0625	1.89898	0.532288	3.56758	0.000360294	0.00470271	TTC39C	27.0626
4.90022	1.42906	0.400665	3.56673	0.00036147	0.00471394	AC007695.1
25.0984	1.99158	0.558526	3.56579	0.000362768	0.00472892	NTRK1	7.78491
399.196	1.90512	0.534337	3.56539	0.000363313	0.00473408	DENND5B	62.3917
3.32459	1.43623	0.402995	3.56388	0.000365413	0.0047595	PAPPA-AS1
11.2945	1.60975	0.451716	3.56364	0.000365743	0.0047599	ASAH2B	4.46228
1.88372	1.13206	0.31766	3.56374	0.000365611	0.0047599	AC004471.1
27.0045	1.71935	0.482702	3.56192	0.000368154	0.00478932	AC007666.2	11.6212
461.961	2.04752	0.575038	3.56067	0.000369912	0.00481022	SMARCA2	54.1894
2.98937	1.20234	0.3378	3.55931	0.000371836	0.00483325	LINC01429
47.448	1.77812	0.499724	3.55821	0.000373388	0.00485145	PECR	10.931
168.393	1.87388	0.52672	3.55764	0.000374199	0.00485802	KLHL23	50.2247
24.6956	1.70916	0.480419	3.55764	0.000374198	0.00485802	CCT6P1	7.31942
4.63813	1.30114	0.365852	3.55647	0.000375872	0.00487402	CBX5P1
6.4143	1.3699	0.385183	3.55649	0.000375837	0.00487402	AC116428.1
2.09498	1.11777	0.314302	3.55635	0.000376045	0.00487402	NCLP1
2.99806	1.15463	0.324662	3.55642	0.000375944	0.00487402	AC009802.1
3.20447	1.31359	0.369414	3.55587	0.000376726	0.00488085	PCDHA11
12.8186	1.61062	0.452969	3.5557	0.000376981	0.00488217	AC001226.2	5.13644
2032.8	2.11853	0.595985	3.55467	0.00037846	0.00489336	FRMD4A	95.5859
1.65586	1.10979	0.3122	3.55476	0.000378327	0.00489336	RNA5SP343
2.21359	1.12916	0.317642	3.55482	0.000378231	0.00489336	AC005696.2
25.9301	1.81206	0.509763	3.55472	0.000378381	0.00489336	BX890604.2	14.992
2.47194	1.40286	0.394701	3.55424	0.000379068	0.00489923	AL512380.1
4.95073	1.41624	0.398538	3.55359	0.000380017	0.0049095	AL118558.1
4.67045	1.31356	0.369678	3.55325	0.000380509	0.00491385	AL513128.3
2.57861	1.28616	0.362069	3.55224	0.000381966	0.00493066	AC093323.3
7.2908	1.4908	0.419702	3.55206	0.000382231	0.00493209	BICRA-AS1
69.3021	1.82016	0.51246	3.55181	0.000382598	0.00493482	ENO2	23.9005
511.674	1.93463	0.544728	3.55154	0.000382977	0.0049377	CECR2	73.74
1805.93	1.99433	0.561631	3.55096	0.000383825	0.00494662	ATP8A1	68.6677
109.513	1.86493	0.525246	3.55058	0.000384382	0.0049518	DCUN1D2	22.9535
206.481	1.94059	0.54672	3.54952	0.000385937	0.00496982	FBXL2	45.3291
4.42255	1.25503	0.353639	3.5489	0.000386841	0.00497743	CELA2B
62.2405	1.82589	0.514492	3.54891	0.000386823	0.00497743	LIN7A	16.9342
92.612	1.86028	0.524314	3.54803	0.00038812	0.00499187	SOX8	17.191
26.8482	1.61336	0.454758	3.54773	0.000388571	0.00499363	SUV39H2	9.83949
14.4697	1.59245	0.448852	3.54782	0.000388436	0.00499363	ZNF71	5.65008
1.90629	1.20956	0.340954	3.54758	0.000388783	0.00499433	PCDHA8
161.367	1.95949	0.552368	3.54744	0.000388989	0.00499496	GAS2	16.4205
8.82735	1.61816	0.456221	3.54686	0.000389846	0.00500394	PPP1R1B	2.80899
34.8456	1.77916	0.501657	3.54656	0.000390292	0.00500748	MREG	6.09952
1.35323	1.23106	0.347123	3.54646	0.000390437	0.00500748	AC090150.1
18.4837	1.71212	0.482806	3.54619	0.000390845	0.00501069	BEND5	8.61958
239.983	1.94436	0.548318	3.54604	0.000391062	0.00501145	SACS	52.6806
349.521	1.98165	0.55889	3.54568	0.000391598	0.0050163	AMER2	27.0626
1.88805	1.10353	0.31141	3.54365	0.000394625	0.00505305	AC084024.2
9.23036	1.672	0.471917	3.54298	0.000395626	0.00505974	COL13A1	2.11878
1.70474	1.23007	0.347169	3.54315	0.000395372	0.00505974	AC079363.1
15.2134	1.65632	0.467479	3.54308	0.000395482	0.00505974	AC022558.2	6.17978
5.30933	1.30656	0.368846	3.54228	0.000396682	0.00507121	OSGEPL1-AS1
2.31003	1.16662	0.329358	3.54209	0.000396968	0.00507283	AP003465.1
2.32132	1.22517	0.345965	3.54132	0.00039813	0.00508563	UBE2U
104.997	1.90942	0.539212	3.54113	0.000398411	0.00508717	CYRIA	23.5955
19.3584	1.67483	0.472984	3.54099	0.000398626	0.00508788	ZNF454	8.37881
5.28599	1.37713	0.388991	3.54027	0.000399711	0.00509968	AC007014.1
2.50523	1.10375	0.311789	3.54005	0.000400045	0.0051019	AC008635.1
74.2702	1.86015	0.525525	3.5396	0.000400732	0.00510861	LONRF2	13.756
1.56006	1.20784	0.341334	3.5386	0.000402258	0.00512601	AC132807.2
31.0197	1.71732	0.485424	3.53777	0.000403524	0.00514008	ATAT1	13.4029
4.63577	1.35561	0.383271	3.53696	0.00040476	0.00514964	MYBPHL
294.904	1.93767	0.547816	3.53708	0.000404575	0.00514964	PGAP1	60.8828
4.7612	1.41314	0.399522	3.53706	0.000404601	0.00514964	SLC22A14
524.647	1.97724	0.559153	3.53614	0.000406024	0.00515772	ENAH	79.4382
30.0554	1.67206	0.472859	3.53606	0.00040614	0.00515772	FLNC	14.3178
145.576	1.92058	0.543111	3.53626	0.000405827	0.00515772	LRP12	39.5185
15.3805	1.76749	0.499853	3.53602	0.000406207	0.00515772	ASTN2-AS1	4.76726
145.428	1.86475	0.527306	3.53638	0.000405651	0.00515772	NOL4L	37.3515
5.51561	1.447	0.409318	3.53516	0.000407533	0.0051725	MYB
2.18879	1.1284	0.319234	3.53472	0.00040821	0.00517902	AC005586.1
4.69884	1.42667	0.403663	3.5343	0.000408855	0.00518513	AC024382.1
2.9841	1.12477	0.318294	3.53376	0.0004097	0.00519379	AC023494.1
2.05634	1.11251	0.31492	3.53267	0.000411393	0.00521316	AC007220.2
175.54	1.93441	0.547677	3.53202	0.000412396	0.00522379	PTPRN2	46.0193
18.6195	1.64443	0.465997	3.52884	0.00041739	0.00528495	MARCHF4	4.0931
300.512	1.9138	0.542448	3.52808	0.000418591	0.00529804	MAGI3	61.5088
236.121	1.66747	0.472808	3.52674	0.000420705	0.00532267	NNAT	53.3066
42.332	1.79297	0.508531	3.52579	0.000422228	0.0053377	ASNS	14.3018
5.34786	1.38612	0.393131	3.52584	0.000422137	0.0053377	AC110285.6
2.10228	1.15767	0.328382	3.52538	0.000422872	0.00534372	AC016576.1
31.3374	1.75437	0.497724	3.52479	0.000423817	0.00535353	CRTC3-AS1	10.626
86.4379	1.89969	0.53898	3.5246	0.000424125	0.00535529	SH3BGRL2	21.1075
152.412	1.86249	0.528468	3.52433	0.000424557	0.00535862	CCDC112	30.8989
680.599	1.99014	0.564889	3.52306	0.0004266	0.00537859	BACH2	79.6469
345.09	1.99761	0.566997	3.52314	0.00042646	0.00537859	ADAM22	46.2119
2.17929	1.10828	0.31458	3.52303	0.000426647	0.00537859	AC108451.1
12.5744	1.61494	0.458439	3.52269	0.000427183	0.00538322	AC022137.4	4.79936
1.70912	1.12139	0.318374	3.52223	0.000427932	0.00539052	AC096733.1
1.71926	1.20737	0.342895	3.5211	0.000429759	0.00541138	AC012470.1
9.88487	1.74136	0.494612	3.52066	0.000430473	0.00541824	CBLN2	2.18299
2.98543	1.30424	0.370525	3.51999	0.000431557	0.00542973	LINC02141
88.4886	1.86551	0.530031	3.51962	0.000432169	0.00543527	TMEM170B	19.6308
74.0249	1.81644	0.516146	3.51924	0.000432789	0.00544092	FGD6	27.3676
32.4502	1.63712	0.465236	3.51889	0.000433352	0.00544585	IGSF3	12.6966
79.4377	1.85671	0.527679	3.51864	0.00043377	0.00544895	ACOT7	28.3307
6.24633	1.60523	0.456264	3.5182	0.000434483	0.00545575	RRAD	1.79775
3.02199	1.19805	0.340582	3.51766	0.00043537	0.00546473	MFSD1P1
2.41408	1.36733	0.388735	3.51737	0.000435846	0.00546608	AC007317.2
5.53238	1.274	0.362213	3.51728	0.000435993	0.00546608	AL023806.1
2.93812	1.20511	0.342609	3.51745	0.000435721	0.00546608	AL391097.1
2.03302	1.10945	0.315506	3.51641	0.000437425	0.00548186	AC010096.1
5.93141	1.36969	0.389613	3.51552	0.000438889	0.00549588	AC005703.3
1.54086	1.1405	0.324411	3.51562	0.000438735	0.00549588	AC008543.5
2.52887	1.08478	0.308585	3.51533	0.000439212	0.00549775	ANKRD61
27.142	1.76244	0.50146	3.51462	0.000440392	0.00551035	AL513327.1	13.2745
103.258	1.87844	0.534513	3.51431	0.000440898	0.00551453	KCNK10	23.8844
182.122	1.87919	0.534868	3.51337	0.000442463	0.00553192	LNPK	45.3451
1.63761	1.10676	0.315081	3.51263	0.000443688	0.00554505	AL627230.1
21.2668	1.76113	0.501468	3.51194	0.000444848	0.00555519	HORMAD2-AS1	9.4382
2.95072	1.31755	0.375156	3.51202	0.000444722	0.00555519	BMP2KL
83.9052	1.88228	0.536006	3.51168	0.000445292	0.00555854	HS6ST1	34.3018
90.2308	1.78391	0.508117	3.51082	0.000446724	0.00557423	ZNF337	22.8892
1.89848	1.1726	0.334024	3.51052	0.000447223	0.00557631	AL359918.2
668.938	2.06034	0.586905	3.51051	0.000447242	0.00557631	CCSER1	58.6356
3029.78	1.96695	0.560478	3.50941	0.000449094	0.00559721	AUTS2	99.1172
4.47317	1.31677	0.37536	3.50802	0.000451448	0.00562435	AL357992.1
66.7505	1.79735	0.512404	3.50768	0.000452034	0.00562945	CCDC88C	28.6838
1.36463	1.22218	0.348547	3.50651	0.000454019	0.00565008	NHEG1
5.10856	1.38432	0.394786	3.5065	0.000454047	0.00565008	AC244502.1
19.3412	1.61515	0.460721	3.50571	0.000455388	0.00566431	TBCC	8.23435
38.1006	1.74715	0.498386	3.50562	0.000455546	0.00566431	LINC02693	12.2953
2.70105	1.08619	0.309887	3.5051	0.000456438	0.00567318	AC244033.1
3.30733	1.12737	0.321736	3.50403	0.000458274	0.00569377	AC016026.2
2.42328	1.08655	0.310132	3.5035	0.000459194	0.00570297	RPL13AP6
4.10618	1.33013	0.37973	3.50283	0.000460343	0.00571501	NPPA
403.772	1.96163	0.560134	3.50208	0.000461647	0.00572896	LARGE1	56.87
215.213	1.94776	0.556281	3.5014	0.00046282	0.00573997	RASGEF1C	11.0112
2.32568	1.17839	0.336554	3.50136	0.000462895	0.00573997	AP001429.1
77.4534	1.81683	0.518932	3.50109	0.000463359	0.00574348	ZNF821	30.8026
4.00413	1.43881	0.411019	3.5006	0.000464209	0.00575178	CBLN4
3.9116	1.36761	0.390705	3.50036	0.000464625	0.00575468	LINC01019
42.9596	1.8781	0.53657	3.5002	0.000464903	0.00575589	CAVIN2-AS1	8.45907
179.175	2.01608	0.576191	3.49898	0.000467039	0.00578009	L3MBTL4	19.0048
18.9852	1.6543	0.472913	3.49811	0.000468576	0.00579483	DPF1	6.78973
158.93	1.86073	0.531926	3.49809	0.000468595	0.00579483	SPANXA2-OT1	7.92937
6.16014	1.41046	0.403223	3.49798	0.0004688	0.00579511	AC010809.2
199.249	1.80387	0.516113	3.49511	0.000473869	0.00585322	ARHGEF2	31.7496
35.4828	1.7274	0.49423	3.49514	0.000473809	0.00585322	CFAP251	10.0963
3.18906	1.20348	0.344351	3.49493	0.000474194	0.00585496	AC034111.2
2.15757	1.08363	0.31013	3.4941	0.00047566	0.00587078	AC099568.2
47.1056	1.83446	0.525036	3.49397	0.000475893	0.00587138	AC004039.1	17.9454
2.13184	1.08605	0.310983	3.49232	0.000478846	0.00590552	AC083806.2
2.95872	1.12043	0.320899	3.49153	0.000480268	0.00592076	TPRKBP2
1.91159	1.09846	0.31464	3.49115	0.000480938	0.00592672	AC134312.4
2.18021	1.06719	0.305715	3.49082	0.000481541	0.00593186	H3P37
21.44	1.76785	0.506533	3.4901	0.000482832	0.00594466	LINC01410	4.63884
2.33156	1.11035	0.318148	3.49004	0.000482954	0.00594466	HCRT
3.18648	1.17242	0.336064	3.48868	0.000485404	0.00597019	AC009812.4
26.9253	1.62872	0.466855	3.48871	0.000485354	0.00597019	MMP24	9.22953
289.436	2.01301	0.577126	3.48799	0.000486661	0.00598333	LRFN5	36.9342
123.529	1.85039	0.530579	3.4875	0.000487558	0.00599204	WDR47	37.512
1.5059	1.19432	0.342577	3.48627	0.000489808	0.00601037	AC116050.1
7.46907	1.44516	0.414511	3.48642	0.00048953	0.00601037	AC091887.1
2.1949	1.13724	0.326216	3.48617	0.000489994	0.00601037	Metazoa-SRP.38
3.42372	1.30753	0.375052	3.48625	0.000489837	0.00601037	AC003080.1
2.13042	1.04692	0.300277	3.48651	0.000489373	0.00601037	AD000671.3
1.53559	1.07802	0.309296	3.48541	0.000491378	0.00602501	GATA4
1.71073	1.10601	0.317368	3.48495	0.000492234	0.00603319	COX6B2
25.9767	1.67005	0.479516	3.48278	0.000496233	0.00607972	LIMK1	10.0803
2.59658	1.13683	0.326424	3.48268	0.000496413	0.00607972	CBX3P5
36.212	1.6836	0.483456	3.48242	0.000496897	0.00608331	ZFP37	9.18138
1.37899	1.21817	0.349917	3.48132	0.000498943	0.00610601	LINC02857
4.74834	1.32621	0.381085	3.48009	0.000501243	0.00613178	AC010531.5
5.29314	1.2905	0.370841	3.47994	0.000501532	0.00613297	AC131212.3
5.57857	1.41629	0.407067	3.47926	0.000502802	0.00614613	AMIGO1
2.21305	1.09433	0.314618	3.47828	0.000504645	0.00616628	MCTS2P
1.3771	1.15734	0.332747	3.47813	0.000504923	0.00616731	AC008739.3
2.86988	1.19331	0.34324	3.47659	0.000507829	0.00619805	AC010997.5
15.2993	1.61275	0.463887	3.4766	0.000507811	0.00619805	ZNF774	3.25843
13.0118	1.64653	0.473723	3.47573	0.000509471	0.0062157	MAPK11	5.48957
1.61174	1.12467	0.32362	3.47528	0.000510312	0.00622358	CPA5
16.3072	1.54798	0.445526	3.47451	0.000511795	0.00623927	SPATA2L	7.80096
11.7584	1.63291	0.469986	3.47438	0.000512042	0.00623989	AC027698.1	5.10433
164.861	1.82969	0.52683	3.47301	0.000514659	0.00626938	PAK1	32.1027
6.62453	1.36709	0.393689	3.4725	0.000515626	0.00627634	SPDYE3
7.45043	1.39774	0.402512	3.47254	0.00051555	0.00627634	AC010320.2
5.09693	1.58949	0.457769	3.47225	0.00051611	0.00627984	LINC02296	0.802568
2.80536	1.18536	0.34143	3.47176	0.000517063	0.00628902	RBM12B-AS1
1.8424	1.11148	0.320208	3.47112	0.000518302	0.00630168	AC018690.1
13.0188	1.62618	0.468759	3.46912	0.000522157	0.00634612	AKR1E2	5.15249
11.8053	1.6514	0.476108	3.46854	0.000523302	0.00635761	KIF26A	4.10915
308.579	1.82591	0.52652	3.46787	0.000524597	0.00637091	KAT6B	76.5811
8.57117	1.54135	0.444542	3.46728	0.000525753	0.00638251	MRAP2	2.3756
151.742	1.82228	0.525648	3.46673	0.000526834	0.00639319	CAMSAP1	43.4671
14.3638	1.53615	0.443176	3.46622	0.000527829	0.00640282	SEMA4F	3.64366
5.3853	1.3107	0.378154	3.46604	0.000528185	0.00640401	AC105206.2
55.235	1.75903	0.507516	3.46597	0.00052833	0.00640401	SLC6A8	12.0064
6.98331	1.37532	0.396829	3.46578	0.000528695	0.00640599	KCNIP2-AS1
6.19128	1.57874	0.455568	3.46543	0.000529393	0.006412	AL133284.1	1.70144
10.3527	1.47288	0.425067	3.46507	0.000530102	0.00641571	H1-10-AS1
2.68653	1.08217	0.312301	3.46516	0.000529911	0.00641571	AL117332.1
64.9183	1.72544	0.49805	3.46439	0.000531428	0.00642931	NECTIN1	10.6421
8.8833	1.75316	0.506132	3.46383	0.000532537	0.00644027	SPX	1.89406
75.3945	1.74964	0.505156	3.46357	0.00053306	0.00644415	GLDC	19.8555
1012.09	1.9273	0.556531	3.46306	0.000534063	0.00645382	MVB12B	60.0963
62.4589	1.84059	0.531521	3.46288	0.00053443	0.0064558	TMSB15B-AS1	20.4976
8.1911	1.34583	0.388663	3.46271	0.000534773	0.0064575	USP27X
1.39767	1.17712	0.339958	3.46254	0.000535094	0.00645891	LINC02500
184.858	1.87084	0.540472	3.46149	0.000537192	0.00648177	DTD1	38.3949
6.62279	1.51144	0.436717	3.46092	0.000538325	0.00649298	TRNP1	1.7817
2.90508	1.09915	0.317654	3.46022	0.000539734	0.00650751	AL022476.1
76.2031	1.87988	0.543353	3.45977	0.000540646	0.00651603	MIR2052HG	6.83788
3.3696	1.20886	0.349446	3.45936	0.000541461	0.00652264	PLET1
4.16539	1.1732	0.339145	3.45929	0.000541604	0.00652264	PRSS27
28.1031	1.61439	0.466727	3.45896	0.000542268	0.00652815	JPH4	5.97111
7.63733	1.83108	0.529581	3.4576	0.000545009	0.00655868	LINC00470	2.32745
1.44691	1.15613	0.334537	3.4559	0.000548466	0.00659279	AC079942.1
11.528	1.61962	0.468634	3.45604	0.000548174	0.00659279	TMEM200A	4.47833
1.69972	1.18067	0.341633	3.45595	0.000548354	0.00659279	TMEM272
1.61554	1.15949	0.335568	3.45531	0.000549665	0.0066047	TCHH
334.115	1.90736	0.55213	3.45456	0.000551196	0.0066206	PCLO	39.3258
17.604	1.84905	0.53529	3.45429	0.000551748	0.00662473	AC004852.2	3.38684
2.64163	1.30534	0.377934	3.45389	0.00055257	0.00663209	LINC02770
1.94247	1.15931	0.335738	3.45303	0.000554336	0.00665078	RNU6-425P
201.436	1.842	0.533477	3.45282	0.000554753	0.00665327	GOLGA8A	43.8844
28.2256	1.69986	0.49233	3.45269	0.000555035	0.00665414	POP1	8.58748
3.80391	1.26936	0.367669	3.45247	0.000555485	0.00665689	AL645504.1
30.6395	1.63589	0.473846	3.45237	0.000555683	0.00665689	CDC42EP3	13.1942
2.1215	1.16369	0.337129	3.45176	0.000556942	0.00666945	AC244517.6
49.5179	1.75754	0.509194	3.45161	0.000557259	0.00667075	PER2	18.122
32.5817	1.77522	0.514349	3.45139	0.000557698	0.00667348	AC073167.1	13.8363
2.38076	1.07543	0.311657	3.4507	0.000559138	0.0066882	AC073254.1
402.5	1.89121	0.548159	3.45011	0.000560353	0.00670021	RALGPS1	47.6565
530.138	1.81828	0.527215	3.44884	0.000562996	0.00672928	CBLB	73.8844
2.3248	1.19213	0.345888	3.44659	0.000567716	0.00678199	AL390838.1
57.0211	1.73939	0.504678	3.44653	0.000567832	0.00678199	MSANTD3	16.4045
37.1548	1.73738	0.50429	3.4452	0.000570644	0.00681301	CDR2L	10.8507
1393.77	1.95272	0.566876	3.4447	0.000571697	0.00682303	DNAJC6	30.2568
5.15866	1.22611	0.356	3.44413	0.000572899	0.0068348	PKHD1L1
34.1838	1.82268	0.529374	3.44309	0.000575104	0.00685854	AC044781.1	9.11717
16.2087	1.56135	0.45353	3.44266	0.000576018	0.00686687	AC092567.1	7.36758
139.131	1.88353	0.547295	3.44151	0.000578468	0.00689349	KCTD1	34.9117
53.567	1.75881	0.511108	3.44117	0.000579196	0.00689957	GNB5	15.7303
2.11218	1.05181	0.305675	3.44094	0.000579704	0.00690304	RN7SL442P
10.3435	1.48571	0.431838	3.44043	0.000580788	0.00691335	AC007622.2
3.57103	1.21128	0.352188	3.4393	0.000583223	0.00693975	ASB16
2.00208	1.16024	0.337548	3.43725	0.000587649	0.00698979	AC008567.3
1.85584	1.03531	0.301225	3.437	0.000588202	0.00699375	MBOAT4
1.78374	1.19209	0.3469	3.4364	0.000589502	0.0070066	AL138895.2
2.38227	1.07204	0.312004	3.43597	0.000590432	0.00701371	AC019206.1
6.2553	1.34654	0.391902	3.43592	0.000590542	0.00701371	AC008676.1
312.677	1.81294	0.527676	3.4357	0.000591022	0.00701679	SSBP3	64.1091
4.64632	1.24981	0.363822	3.43522	0.000592075	0.00702666	AC008079.1
3.56734	1.23382	0.359191	3.435	0.000592557	0.00702976	AC132942.1
18.6809	1.63485	0.475979	3.43471	0.000593182	0.00703454	AC025043.1	6.11557
2.28794	1.06783	0.310957	3.43402	0.000594699	0.00704991	OTOA
4.68626	1.25071	0.364289	3.43329	0.000596305	0.00705843	SLFNL1
1894.6	1.89258	0.551213	3.43348	0.000595897	0.00705843	TUBA1A	98.7961
67.8869	1.78445	0.51973	3.43342	0.000596011	0.00705843	SCAMP5	16.5811
54.2676	1.82907	0.532733	3.43336	0.000596144	0.00705843	CDH7	10.5939
19.5247	1.56883	0.457021	3.43273	0.000597533	0.00707033	ENPP5	2.58427
63.322	1.76146	0.513253	3.43194	0.000599274	0.00708829	AC011603.3	21.1396
9.56547	1.51214	0.440642	3.43167	0.00059987	0.0070927	AL133227.1	3.80417
1.37304	1.13441	0.33063	3.43104	0.000601261	0.00710651	AC018861.1
2.30269	1.06206	0.309553	3.43094	0.000601488	0.00710655	AF038458.2
2.09961	1.21831	0.355138	3.43052	0.00060243	0.00711503	AL161935.1
642.614	2.04437	0.595972	3.4303	0.000602905	0.00711552	RMST	73.6758
20.5136	1.62876	0.474815	3.4303	0.000602919	0.00711552	HIC2	8.90851
4.98217	1.35273	0.394365	3.43016	0.000603233	0.00711658	RPL13AP17
65.938	1.79759	0.524083	3.42998	0.000603633	0.00711865	SLC16A9	18.443
2.66936	1.10931	0.323448	3.42964	0.000604379	0.00712482	AC036176.2
3.44764	1.20498	0.351513	3.42799	0.000608071	0.00716569	AL121929.2
4.0907	1.38452	0.40405	3.42661	0.000611176	0.0071996	AL049828.2
20.0786	1.76359	0.514746	3.42614	0.000612232	0.00720937	AC005400.1	4.91172
654.821	1.90558	0.556285	3.42555	0.000613567	0.00722242	PHACTR1	70.3531
19.6564	1.63618	0.477669	3.42535	0.000614018	0.00722505	C14orf93	6.51685
9.6781	1.47811	0.431534	3.42523	0.000614268	0.00722532	PROCA1
1.95978	1.16791	0.340984	3.4251	0.000614572	0.00722622	AL021396.1
652.346	1.96776	0.574607	3.42454	0.000615851	0.00723324	RNF144A	52.6485
4.06418	1.2232	0.357182	3.4246	0.000615711	0.00723324	AC007494.2
2.67254	1.11124	0.324492	3.42456	0.000615796	0.00723324	AC008555.2
1.52233	1.12695	0.329142	3.4239	0.000617289	0.00724745	AL031658.2
5.22555	1.35288	0.395212	3.42317	0.000618944	0.00726152	SNRK-AS1
88.2305	1.77947	0.519829	3.42318	0.000618934	0.00726152	ATP6V0E2	23.8844
13.8097	1.53209	0.447787	3.42147	0.00062284	0.00730453	CU638689.5	5.12039
16.6682	1.59136	0.465181	3.42096	0.000624015	0.00731291	AC097467.3	5.36116
2.79329	1.10168	0.322036	3.42098	0.000623953	0.00731291	FAM242F
10.3288	1.50135	0.438943	3.42037	0.000625351	0.00732586	AC108704.2	2.35955
3.07353	1.06679	0.311922	3.42004	0.00062613	0.00733229	LCMT1-AS2
4.61821	1.29046	0.377418	3.41918	0.000628102	0.00735268	AC009974.2
21.4943	1.61019	0.47097	3.41887	0.000628821	0.00735838	SMUG1	7.67255
185.158	1.81818	0.531865	3.41851	0.000629659	0.00736277	ZNRF2	31.8299
4.07739	1.28524	0.375963	3.41853	0.000629605	0.00736277	RPL10P3
4.53973	1.33214	0.389724	3.41817	0.000630442	0.00736922	MIR600HG
2.04802	1.05949	0.309972	3.41803	0.000630758	0.00737021	FAM245A
8.72647	1.51666	0.443747	3.41785	0.00063117	0.0073723	TMPRSS11CP	2.9374
27.1423	1.64063	0.480104	3.41725	0.00063257	0.00738595	ZNF66	8.7801
5.82495	1.29287	0.378366	3.417	0.000633156	0.00738736	AC025181.2
88.3791	1.93674	0.56678	3.41709	0.000632938	0.00738736	SEMA3D	14.4302
9.34459	1.53926	0.450601	3.416	0.000635473	0.00741167	PCCA-AS1	4.73515
3.01099	1.12938	0.33063	3.41585	0.00063583	0.00741311	AC114956.1
34.9871	1.72159	0.504261	3.41408	0.00063997	0.00745592	ZSCAN9	14.5104
2.65676	1.31853	0.3862	3.4141	0.000639927	0.00745592	AL591222.1
9.53866	1.4409	0.422088	3.41373	0.000640791	0.00746275	GRIN1
42.154	1.71177	0.501536	3.41306	0.000642374	0.00747845	CACNG7	9.98395
60.8985	1.75869	0.515321	3.4128	0.000642998	0.00748275	GPRIN3	8.23435
2.71811	1.05011	0.307706	3.41271	0.000643214	0.00748275	ARG1
9.35269	1.53754	0.450604	3.41217	0.00064449	0.00749485	ADPRHL1	2.74478
2.34259	1.12411	0.329498	3.41159	0.000645841	0.00750782	AC091060.1
1.93369	1.08976	0.319498	3.41086	0.000647588	0.00752538	ENOX1-AS1
48.3779	1.78079	0.522174	3.41033	0.000648843	0.0075372	GLRX	19.4382
9.06188	1.38463	0.406045	3.41004	0.000649526	0.00754237	AL356805.1
62.2351	1.82336	0.534898	3.4088	0.000652497	0.00757411	TMEM72-AS1	13.74
390.914	1.84218	0.540504	3.40827	0.00065376	0.007586	KLC1	76.4045
11.978	1.4711	0.431649	3.40809	0.000654184	0.00758816	PHOSPHO2
456.893	1.89415	0.555814	3.40789	0.000654666	0.00759097	KLHL24	62.7287
271.423	1.85406	0.54434	3.40607	0.000659061	0.00763915	ARMH4	58.9888
26.4432	1.6325	0.479322	3.40585	0.000659585	0.00764244	REC8	12.183
348.499	1.81202	0.532231	3.40457	0.00066268	0.00767	ATP2B4	60.2247
5.01122	1.50035	0.440675	3.40468	0.000662424	0.00767	RORB-AS1	1.31621
52.4794	1.73146	0.50857	3.40457	0.000662687	0.00767	POU6F1	11.0112
79.1726	1.83166	0.538034	3.40435	0.000663206	0.0076732	LMO2	19.8876
8.29425	1.3934	0.409429	3.40328	0.000665832	0.00770079	AL035587.2
23.2151	1.63759	0.481211	3.40306	0.000666362	0.00770411	AC048382.5	6.54896
1.50498	1.13447	0.333382	3.4029	0.000666737	0.00770565	AL139035.2
191.648	1.82783	0.537581	3.40011	0.00067359	0.00778202	SPATS2	52.6164
13.7263	1.5372	0.45212	3.39997	0.000673932	0.00778314	AL031651.2	0.81862
12.2355	1.52733	0.44931	3.39929	0.000675621	0.00779981	NBPF20	4.25361
3.10121	1.22502	0.360388	3.39917	0.000675895	0.00780015	AL590627.2
117.841	1.75191	0.515434	3.39889	0.000676595	0.00780419	TSTD2	33.2745
5.77827	1.31324	0.386378	3.39883	0.000676736	0.00780419	AC103739.2
3.34558	1.20831	0.355525	3.39866	0.000677178	0.00780645	RPL5P5
32.4479	1.70016	0.500278	3.39843	0.000677732	0.00781	LINC01563	2.29535
19.8783	1.58776	0.467245	3.39813	0.000678491	0.00781592	AL162578.1	5.36116
21.6173	1.75853	0.517534	3.39789	0.000679074	0.0078198	AC244669.2	4.49438
7.37026	1.4376	0.423106	3.39773	0.000679482	0.00782167	PCDHB13
136.355	1.79369	0.527956	3.39742	0.000680237	0.00782753	LRRC40	36.3563
777.031	1.93562	0.569821	3.39688	0.000681578	0.00784012	SEMA6A	86.2761
3.13424	1.07508	0.316638	3.39531	0.000685511	0.00788251	AC007000.2
3.50628	1.12813	0.33229	3.39503	0.000686219	0.0078878	UBE2V1P1
368.489	2.11417	0.622877	3.3942	0.00068829	0.00790874	DYNC1I1	21.4286
40.7767	1.68924	0.497805	3.39338	0.000690359	0.00792884	G2E3-AS1	15.3933
4.85426	1.28541	0.378807	3.39331	0.000690538	0.00792884	AL035658.1
1.54747	1.16098	0.342255	3.39215	0.000693456	0.00795948	AC097468.2
442.191	1.9551	0.576449	3.39163	0.000694776	0.00797022	TMEM108	45.618
27.9048	1.70721	0.503367	3.39159	0.000694894	0.00797022	PDP1	12.5522
530.492	1.89041	0.557442	3.39121	0.000695838	0.00797817	COLGALT2	12.9213
16.2017	1.71975	0.50719	3.39073	0.000697061	0.00798931	KHDRBS2-OT1	3.40289
120.041	1.795	0.529402	3.39062	0.000697342	0.00798944	CDC42SE1	37.8652
1.68248	1.11491	0.328832	3.39053	0.000697575	0.00798944	NUTM2A
449.544	1.91973	0.566317	3.38985	0.000699308	0.00800142	SLC22A15	17.8973
63.6883	1.74851	0.51581	3.38982	0.000699375	0.00800142	PLBD2	18.2022
33.6801	1.67654	0.494551	3.39001	0.000698894	0.00800142	TCEAL2	11.9583
4.05646	1.34358	0.396378	3.38964	0.000699841	0.00800386	SLC9A2
6.10696	1.4066	0.415001	3.38939	0.000700487	0.00800837	SLC45A2
537.191	1.91233	0.564258	3.3891	0.000701225	0.00801392	STXBP5	65.0722
4.53431	1.25875	0.371445	3.38878	0.000702039	0.00802035	AL359813.1
1.95349	1.05444	0.31122	3.38809	0.000703818	0.00803778	ZACN
3.1038	1.19742	0.353446	3.38785	0.000704435	0.00804195	IRGM
1.60388	1.16812	0.344851	3.38731	0.000705829	0.00805496	RORC
16.4176	1.67317	0.49397	3.38719	0.000706135	0.00805556	NOL3	4.87961
22.7016	1.59277	0.470297	3.38673	0.000707316	0.00806614	ZNF610	6.59711
15.7239	1.51596	0.4478	3.38536	0.000710854	0.00810358	PLEKHM1	4.59069
724.973	1.87178	0.552994	3.38481	0.000712288	0.00811702	GNAI1	57.2713
2.8082	1.26608	0.374088	3.38444	0.000713237	0.00812493	AC021134.1
1.38792	1.17326	0.346697	3.38412	0.000714064	0.00813143	AL359076.1
46.8213	1.70044	0.502511	3.38388	0.000714704	0.00813391	BCAR1	16.6774
184.624	1.84432	0.545036	3.38384	0.000714793	0.00813391	ARHGEF9	43.5313
152.326	1.80436	0.533343	3.38312	0.000716686	0.00815098	LMNA	52.6164
2.5654	1.25151	0.369935	3.38307	0.000716807	0.00815098	AC018445.5
5.15576	1.2276	0.362912	3.38265	0.000717912	0.00816063	AC008013.1
1.89438	1.04281	0.308304	3.3824	0.000718556	0.00816504	AC020908.3
50.6175	1.78562	0.527948	3.38219	0.000719103	0.00816833	LYPD6	14.7994
1424.52	1.87917	0.555702	3.38162	0.000720591	0.00817426	DOCK3	62.4077
1.60613	1.10963	0.328137	3.3816	0.000720653	0.00817426	RNU6-531P
9.34116	1.37868	0.407694	3.38164	0.000720535	0.00817426	ARHGAP19-SLIT1
4.16903	1.24199	0.36725	3.38186	0.00071996	0.00817426	AP002985.1
2.78401	1.15359	0.341191	3.38106	0.000722067	0.00818738	AL035252.3
13.9853	1.53324	0.453513	3.38082	0.000722704	0.008191	AL359921.1	4.91172
7.8158	1.43584	0.424713	3.38074	0.000722902	0.008191	PWWP2B
22.3731	1.58205	0.468025	3.38026	0.000724179	0.00820255	LPCAT4	7.5923
727.936	1.89635	0.561088	3.37978	0.000725431	0.00821381	AFDN	81.9422
273.654	1.78064	0.526904	3.37944	0.000726332	0.00821927	FZD3	62.5843
26.8737	1.68091	0.497399	3.3794	0.000726431	0.00821927	UBE2Q2P2	12.1669
4.25952	1.47567	0.436679	3.37929	0.000726729	0.00821972	PTGIR
1.90961	1.07596	0.318421	3.37906	0.000727347	0.00822086	MT1XP1
132.904	1.82089	0.538874	3.37907	0.000727324	0.00822086	GSTA4	35.9872
35.6605	1.65031	0.488501	3.37831	0.000729333	0.00823939	MORN4	12.2472
8.07353	1.34546	0.398271	3.37824	0.000729505	0.00823939	AC133550.2
6.71264	1.36839	0.405172	3.3773	0.000732001	0.00826403	MAP10
1075.33	1.96556	0.582005	3.37723	0.000732206	0.00826403	KCNH8	64.687
391.435	1.82325	0.539961	3.37664	0.00073377	0.00827874	RALGAPA2	61.4286
31.9411	1.62261	0.480565	3.37645	0.00073427	0.00828144	PLPP5	14.8154
65.9093	1.75668	0.520295	3.37631	0.000734655	0.00828285	ZNF519	19.4543
52.4417	1.7442	0.516624	3.37615	0.000735082	0.00828472	TSPAN13	22.3114
31.4843	1.76652	0.523251	3.37605	0.000735346	0.00828476	EXPH5	8.57143
70.7681	1.73309	0.513404	3.37569	0.000736312	0.0082927	PCBP4	18.0578
1.3932	1.14766	0.340005	3.37544	0.00073698	0.00829648	AC016746.1
20.4044	1.57197	0.465717	3.37537	0.000737169	0.00829648	GTF2IP1	5.939
1.45392	1.16471	0.345079	3.3752	0.000737624	0.00829866	AL159169.1
164.171	1.83062	0.54245	3.37472	0.000738908	0.00831017	HIVEP1	47.5441
1.35925	1.16576	0.345509	3.37403	0.00074077	0.00832816	AL078612.2
7.14048	1.34787	0.399671	3.37246	0.000745009	0.00837285	C1orf50
212.673	1.79326	0.531808	3.37201	0.000746223	0.00838058	HDAC2	62.183
5.13297	1.33245	0.395144	3.37207	0.000746051	0.00838058	TMEM179
9.58359	1.47575	0.437675	3.37181	0.000746772	0.00838379	AC007608.3
380.146	1.82053	0.540006	3.37131	0.000748124	0.008396	PAM	63.6597
6.92674	1.30976	0.388529	3.37108	0.000748738	0.00839992	TUBA3FP
149.987	1.8099	0.53695	3.37071	0.000749739	0.00840819	DLGAP4	49.8234
1406.56	1.9965	0.592373	3.37035	0.000750723	0.00841625	KCTD8	25.8748
236.839	1.84727	0.548206	3.36967	0.000752583	0.00843413	ADGRA3	53.2103
82.2803	1.73637	0.51541	3.3689	0.000754681	0.00845194	AGO1	22.9053
4.83701	1.29093	0.383192	3.36889	0.000754704	0.00845194	LINC02585
1.49294	1.07599	0.319459	3.36817	0.0007567	0.00847131	AC120042.2
3.02481	1.30656	0.388146	3.36617	0.000762211	0.008527	LINC00689
18.569	1.57806	0.469483	3.36127	0.000775859	0.00867358	ZNF491	6.59711
5.80359	1.3457	0.400351	3.36131	0.000775747	0.00867358	AL022326.2
2.24298	1.10826	0.329732	3.36111	0.000776308	0.00867555	AC076966.1
6.47554	1.42178	0.423167	3.35985	0.000779845	0.00870895	AC005740.3
24.0404	1.64942	0.490918	3.35987	0.00077978	0.00870895	FBN3	9.19743
202.494	1.75203	0.521522	3.35945	0.000780979	0.0087155	SLC25A29	36.7095
2.10469	1.03199	0.307189	3.35948	0.000780903	0.0087155	AC109460.1
1.93243	1.08668	0.323537	3.35874	0.000782999	0.00873497	AL133230.1
89.2173	1.85859	0.553485	3.35798	0.00078515	0.00875283	SYN2	12.825
13.6862	1.49201	0.444309	3.35805	0.000784944	0.00875283	SYN1
90.8617	1.83534	0.546624	3.35759	0.000786239	0.0087619	ZEB1-AS1	20.3531
2.19766	1.09305	0.325653	3.35648	0.000789413	0.00879418	AC011471.4
6.07583	1.50313	0.447973	3.35541	0.000792465	0.00882509	AC004828.1	1.2199
38.199	1.63301	0.486731	3.35505	0.000793515	0.00883368	ZNF766	12.7929
11.1992	1.45376	0.433464	3.35382	0.00079705	0.00886993	AL021707.2
229.558	1.7984	0.53629	3.35342	0.000798196	0.00887146	BOC	41.4446
13.262	1.44065	0.429587	3.35358	0.000797728	0.00887146	DTX2P1-UPK3BP1-PMS2P11
25.5213	1.63904	0.488772	3.35338	0.000798303	0.00887146	TEX15	5.85875
2.36146	1.0065	0.300129	3.35354	0.000797835	0.00887146	AL133551.1
12.7913	1.61359	0.481273	3.35274	0.000800153	0.00888891	LMO7-AS1	3.65971
278.324	1.85392	0.552994	3.35252	0.000800789	0.00889287	EGFR	48.0417
2.13668	1.14298	0.340949	3.35233	0.000801336	0.00889584	LINC01707
110.774	1.76582	0.52677	3.35217	0.000801817	0.00889807	NFIA-AS2	28.748
523.139	1.85644	0.553837	3.35196	0.000802426	0.00890172	ZNF608	69.0209
2.80472	1.17471	0.350494	3.35158	0.000803528	0.00891084	LINC02150
67.4426	1.56438	0.466857	3.35088	0.000805539	0.00893002	IGF2BP1	28.3467
43.9616	1.763	0.526157	3.35071	0.000806044	0.00893251	LBH	19.0369
12.075	1.47124	0.439128	3.35037	0.000807027	0.00894028	BX842570.1
202.573	1.78512	0.533014	3.34912	0.000810696	0.00896843	KIF1A	47.2392
12.2369	1.49214	0.445496	3.34939	0.000809899	0.00896843	H2AC15
17.7769	1.78955	0.534328	3.34916	0.000810569	0.00896843	AL162493.1	4.23756
164.794	1.74448	0.520858	3.34924	0.00081034	0.00896843	BAZ1A	47.8812
21.0763	1.63705	0.488837	3.34888	0.000811394	0.00897303	AL513188.1	8.42697
6.12783	1.41635	0.423052	3.34793	0.000814181	0.00900072	AC008781.2
7.91977	1.38087	0.412506	3.34751	0.000815416	0.00901123	AC002116.2
7.29322	1.2702	0.379571	3.34641	0.000818649	0.00904383	PRR7-AS1
1.95902	1.12151	0.335211	3.34569	0.000820782	0.00906423	AC012213.4
2.73421	1.07565	0.321537	3.34533	0.000821845	0.00907283	CR392000.2
101.187	1.83519	0.54871	3.34455	0.000824165	0.00908897	HCN1	17.5281
6.00068	1.4768	0.441553	3.34455	0.000824159	0.00908897	MYO7A
2.67747	1.07553	0.321568	3.34465	0.000823851	0.00908897	KRT18P59
12.6276	1.56508	0.468031	3.34397	0.000825888	0.00910482	AL353697.1	5.98716
847.719	1.86642	0.558202	3.34364	0.000826882	0.00911261	IGF1R	84.7833
1.67725	1.26601	0.378647	3.34351	0.000827266	0.00911369	AC010307.3
3.01787	1.19648	0.357891	3.34312	0.000828411	0.00912314	RPL5P11
40.4048	1.64461	0.491974	3.34288	0.000829144	0.00912805	JAKMIP2-AS1	13.435
81.965	1.70955	0.511847	3.33996	0.000837902	0.00922127	AKIRIN2	30.9149
2.50059	0.97819	0.292897	3.33971	0.000838671	0.00922654	CEP164P1
5.74075	1.2696	0.380166	3.3396	0.000838988	0.00922684	PCDHB11
3.9242	1.17985	0.353331	3.33922	0.000840154	0.00923646	ANKRD18EP
23.6689	1.55847	0.466787	3.33871	0.000841689	0.00925014	USF1	10
181.58	1.7872	0.53533	3.33849	0.000842339	0.00925409	IRAK1BP1	39.2295
86.9867	1.70633	0.511135	3.33832	0.000842852	0.00925652	CCSAP	13.451
146.338	2.00883	0.601835	3.33785	0.000844305	0.00926928	CDH12	11.1557
1.81248	1.10226	0.330252	3.33763	0.00084497	0.00927338	NAV2-AS1
137.787	1.73792	0.520733	3.33745	0.000845502	0.00927602	ZNF618	42.4238
263.146	1.89215	0.567045	3.33685	0.000847323	0.00928958	ATP1B3	63.2103
616.569	1.88201	0.564004	3.33688	0.000847242	0.00928958	MTSS1	71.7175
2.86465	1.20653	0.361591	3.33672	0.000847734	0.00929088	AL360227.1
2.64277	1.06536	0.319325	3.33628	0.000849071	0.00930233	AC012360.1
2.27847	1.20675	0.361733	3.33601	0.000849893	0.00930812	DNM1P51
1.67143	1.04724	0.313973	3.33544	0.000851647	0.00932412	PPIAP52
9.79599	1.40025	0.419848	3.33515	0.000852542	0.00933071	AC005921.3
6.20676	1.31109	0.393132	3.33498	0.000853059	0.00933316	LINC01524
95.9257	1.81758	0.545031	3.33483	0.00085352	0.00933499	AC007376.2	11.0433
2.08609	1.01839	0.305399	3.33461	0.000854202	0.00933602	AC006581.1
171.539	1.84645	0.553713	3.33466	0.000854025	0.00933602	ZNRF1	46.2921
4.738	1.24027	0.372036	3.33375	0.000856849	0.00936173	AC092794.1
76.4258	1.69763	0.509351	3.33292	0.000859383	0.00938374	AC004967.1	18.6517
9.67974	1.40208	0.420679	3.3329	0.000859453	0.00938374	ARHGEF25
1011.94	1.82706	0.548254	3.33251	0.00086067	0.00939058	NBEA	84.7833
30.1976	1.60702	0.482223	3.33252	0.000860621	0.00939058	LINC02210	8.97271
265.043	1.89159	0.567689	3.3321	0.000861946	0.00940127	PDE3B	39.695
1.61691	1.08117	0.324484	3.33197	0.000862343	0.00940238	AL603756.1
2.36986	1.08919	0.32694	3.33147	0.000863896	0.00940641	AL590822.2
112.552	1.70332	0.511242	3.33174	0.000863053	0.00940641	DDAH2	47.2071
58.1865	1.73316	0.520239	3.33148	0.000863854	0.00940641	SPTBN4	9.19743
4.4459	1.10758	0.332445	3.33162	0.000863423	0.00940641	BTG3-AS1
108.424	1.72684	0.518358	3.33136	0.000864229	0.00940681	UBTD2	34.9278
2.45812	1.13255	0.340011	3.33093	0.000865551	0.00941797	PGLYRP1
1.72869	1.09	0.327337	3.32989	0.000868809	0.00945019	AL445187.1
3.6114	1.18174	0.354951	3.32929	0.000870685	0.00946736	AL607028.1
3.46926	1.17554	0.353145	3.32878	0.000872288	0.00948155	AC026124.2
71.8944	1.46781	0.441006	3.32832	0.000873724	0.00949391	BCL2L14
3.21496	1.05974	0.318552	3.32675	0.000878659	0.00954427	AC119396.2
4.19238	1.23162	0.370242	3.32653	0.000879359	0.00954861	SLC28A2
3.81328	1.38211	0.41555	3.32598	0.000881079	0.00956403	CDH15
32.0732	1.6236	0.488189	3.32576	0.000881763	0.00956818	NDUFV2-AS1	10.8347
13.9307	1.50524	0.452623	3.32561	0.000882265	0.00957036	LRRTM1	5.21669
10.0892	1.55981	0.469052	3.32545	0.000882753	0.00957239	AC096536.3	2.55217
7.27505	1.4377	0.432368	3.32518	0.000883629	0.00957863	AC231981.1
4.30585	1.18833	0.357477	3.3242	0.000886728	0.0096041	ADGRL3-AS1
44.4912	1.60877	0.483965	3.32415	0.000886886	0.0096041	ASPHD1	6.19583
106.996	1.85384	0.55766	3.32432	0.000886329	0.0096041	OLFM2	27.8652
6.28938	1.34023	0.403237	3.32368	0.000888375	0.00961696	CTBP1-AS
489.678	1.87538	0.564318	3.32327	0.00088969	0.00962791	RIN2	59.3098
4.74524	1.35997	0.409345	3.32232	0.000892725	0.00965747	GUSBP9
131.045	1.76712	0.531996	3.32168	0.000894766	0.00967297	AC132008.2	28.9888
25.4946	1.65515	0.498278	3.32174	0.000894584	0.00967297	AL049646.1	9.32584
73.105	1.77031	0.53297	3.32159	0.000895073	0.00967299	DDX31	21.4286
4.88825	1.24484	0.374807	3.32129	0.000896029	0.00967486	SEC62-AS1
52.5097	1.60859	0.484332	3.32125	0.000896158	0.00967486	PAXBP1-AS1	11.252
26.8767	1.59383	0.47988	3.32131	0.000895955	0.00967486	L1CAM	7.47994
6.04329	1.35355	0.4076	3.32077	0.000897681	0.009688	LHX4
6.4613	1.34458	0.404914	3.32065	0.000898066	0.00968887	AC103691.1
59.021	1.70555	0.513636	3.32054	0.000898432	0.00968953	EBPL	25.1204
8.40645	1.32795	0.400063	3.31935	0.000902266	0.00972758	CREB3L4
2.92629	1.15471	0.347911	3.31896	0.000903524	0.00973785	ETF1P2
9.6346	1.41883	0.427532	3.31866	0.000904507	0.00974514	AL137140.1
145.412	1.83908	0.554228	3.31827	0.000905754	0.00975527	LRCH2	35.7143
250.563	1.76519	0.532079	3.31754	0.000908142	0.00977106	NME7	47.175
232.049	1.83057	0.551767	3.31766	0.00090775	0.00977106	ASAP2	60.4976
2.33112	1.04588	0.315249	3.31762	0.000907876	0.00977106	AL359922.2
15.2688	1.52777	0.460775	3.31565	0.00091431	0.00983409	MKRN2OS	5.21669
2.6825	1.11427	0.336172	3.31457	0.000917845	0.00986877	RPL31P52
2.6752	1.24227	0.374825	3.31427	0.000918813	0.00987585	AC007317.1
7.31767	1.34186	0.404909	3.31397	0.000919824	0.00988336	AC034114.2
2.32769	1.21093	0.365554	3.31258	0.000924408	0.00992926	AC092162.2
37.6432	1.54593	0.466849	3.31142	0.000928243	0.00996709	LINC01409	8.1862
5.31627	1.28652	0.388543	3.31113	0.000929187	0.00997386	AL645924.2
2.16581	1.04164	0.314599	3.311	0.000929623	0.00997517	RN7SL827P
9.56683	1.39055	0.420011	3.31075	0.000930466	0.00998085	PANK2-AS1
1.39142	1.16429	0.351702	3.31043	0.000931514	0.00998872	PLS1-AS1
306.458	1.81512	0.548362	3.31008	0.000932708	0.00999815	MARK1	52.0064
4240.67	1.99651	0.603194	3.30989	0.000933326	0.00999934	NRXN1	92.5682
2.50458	1.12237	0.339099	3.30985	0.000933448	0.00999934	AC104561.1
342.411	1.90779	0.576471	3.30943	0.000934866	0.0100112	CRYBG3	48.0417
112.336	1.74183	0.526367	3.30916	0.000935775	0.0100175	GDAP2	26.1156
1.89854	1.15891	0.350283	3.3085	0.000937964	0.0100308	XKR5
2.68826	1.2157	0.36744	3.30856	0.000937768	0.0100308	AC025627.1
6.45956	1.42998	0.4322	3.30861	0.000937591	0.0100308	AC105114.1
1.65342	1.10728	0.334723	3.30806	0.000939457	0.0100434	AC008750.3
51.2996	1.66098	0.502183	3.30753	0.000941233	0.010059	INKA2	18.9406
299.078	1.79394	0.542443	3.30714	0.000942521	0.0100667	CEP170	61.1396
2.44403	1.29114	0.39041	3.30713	0.000942585	0.0100667	AL133492.1
604.313	1.77659	0.537412	3.30583	0.000946949	0.0101099	KIAA1958	68.5233
1.73775	1.05909	0.320423	3.30529	0.000948794	0.0101262	DNM1P41
11.2503	1.48952	0.450699	3.3049	0.000950095	0.0101367	AC091132.3
2.72747	1.15362	0.349159	3.304	0.000953152	0.0101659	AC115284.2
38.8769	1.72054	0.520794	3.30369	0.000954204	0.0101737	LINC00276	7.89727
38.0413	1.64944	0.499441	3.30256	0.000958057	0.0102113	GTF3C4	15.5377
99.5065	1.69664	0.51379	3.3022	0.000959308	0.0102213	BASP1-AS1	20.5778
1.44662	1.11029	0.336307	3.30143	0.000961932	0.0102424	AL359632.1
2.07533	1.13126	0.342653	3.30146	0.000961816	0.0102424	AL669841.1
124.6	1.72436	0.522337	3.30124	0.000962586	0.0102459	RHOU	14.4783
3.57652	1.12877	0.34197	3.30078	0.000964174	0.0102594	FABP5P15
24.2579	1.60968	0.487683	3.30067	0.000964533	0.0102597	MCF2	2.60032
4.60087	1.18322	0.35853	3.3002	0.000966166	0.0102737	ZNF628
14.2192	1.52853	0.463218	3.29981	0.000967516	0.0102846	BCL2L1-AS1	5.26485
83.8332	1.68779	0.511666	3.29861	0.000971632	0.0103249	BEND7	22.1027
2.33681	1.05691	0.320446	3.29824	0.000972918	0.0103351	AC120057.3
6.92359	1.26626	0.383958	3.2979	0.000974096	0.0103442	AC004076.2
1.49493	1.06959	0.324378	3.29735	0.000976002	0.0103609	AC078993.1
4.02053	1.31932	0.400131	3.29722	0.000976474	0.0103625	AP005131.7
55.8338	1.67541	0.508173	3.29694	0.000977451	0.0103694	SRD5A1	18.5554
1.51956	1.14387	0.34707	3.29579	0.000981453	0.0104084	RPS7P7
21.0821	1.57448	0.477903	3.29457	0.00098573	0.0104502	PPFIA3	8.00963
1.75414	1.01462	0.307978	3.29446	0.000986102	0.0104507	AC007679.1
9.96629	1.42767	0.433378	3.29427	0.000986765	0.0104542	CTD-2350J17.1
1.91529	1.11577	0.338826	3.29306	0.000991041	0.0104961	LINC02663
79.0475	1.56856	0.476346	3.29289	0.00099162	0.0104973	PRAG1	22.4559
9.71356	1.44729	0.439527	3.29284	0.000991814	0.0104973	AC026979.4
9.28675	1.3439	0.408165	3.29255	0.000992832	0.0105045	PNMA8C
7.7086	1.30339	0.395986	3.29151	0.000996519	0.01054	SIRT4
18.2008	1.52601	0.463856	3.28983	0.00100249	0.0105996	AC015813.6	5.21669
84.9683	1.66652	0.506648	3.28931	0.00100432	0.0106155	HSF2	25.5056
169.087	1.80164	0.547969	3.28786	0.00100953	0.0106656	PRKAG2	30.5778
1.88251	1.12473	0.342093	3.2878	0.00100973	0.0106656	HHLA1
5.36604	1.2963	0.394314	3.28747	0.00101093	0.0106747	HMGN1P15
588.558	1.87067	0.56906	3.28731	0.00101151	0.0106773	ZNF521	66.0353
35.7952	1.6753	0.509671	3.28703	0.00101251	0.0106842	AC092279.1	7.97753
3.23647	1.17125	0.356354	3.28676	0.00101347	0.0106851	AL020997.4
3.14683	1.28083	0.389677	3.2869	0.00101296	0.0106851	AC146949.1
3.01841	1.20094	0.3654	3.28663	0.00101393	0.0106851	ITPK1-AS1
2.01698	0.982491	0.298933	3.28666	0.00101382	0.0106851	SLC14A2-AS1
5.02528	1.40701	0.428171	3.2861	0.00101584	0.0107016	DAPL1
67.3495	1.69043	0.514485	3.28568	0.00101735	0.0107141	ZBED4	25.0241
193.463	1.75272	0.533493	3.28537	0.00101848	0.0107224	CXXC5	49.9358
164.221	1.78311	0.542764	3.28524	0.00101896	0.0107239	PURG	37.4157
11.7295	1.43807	0.437864	3.28428	0.00102244	0.0107498	SERINC2
3.84886	1.14184	0.347668	3.2843	0.00102237	0.0107498	TESC-AS1
3.73205	1.24224	0.378235	3.2843	0.00102236	0.0107498	AC007686.3
1.87368	1.06745	0.325049	3.28398	0.00102353	0.0107577	AC068792.1
235.623	1.73065	0.527087	3.28343	0.00102551	0.0107714	KDM5B	61.6854
6.56851	1.36734	0.416433	3.28344	0.00102548	0.0107714	AL136988.2
4.93289	1.20935	0.368421	3.28253	0.00102881	0.010801	RN7SL559P
7.2213	1.35023	0.411347	3.28247	0.00102901	0.010801	FRAT2
1.77621	1.08094	0.329349	3.28206	0.00103053	0.0108103	SMYD3-IT1
2.23167	1.1092	0.337961	3.28204	0.00103057	0.0108103	AC073641.1
3.43358	1.2549	0.382403	3.28161	0.00103215	0.0108233	PCDHA13
7.2143	1.34927	0.411175	3.2815	0.00103255	0.0108239	NANOS3
3.70378	1.1568	0.352533	3.2814	0.00103293	0.0108243	APCDD1L
490.194	1.76634	0.5384	3.28072	0.00103542	0.0108466	TFDP2	61.252
5.0978	1.19629	0.364651	3.28063	0.00103574	0.0108466	AL121603.2
4.92496	1.21668	0.370924	3.28013	0.00103761	0.0108626	LINC01521
5.03534	1.26607	0.386105	3.27907	0.00104148	0.0108996	AC234775.3
1.50042	1.17075	0.3572	3.27757	0.00104704	0.0109541	TRPC7-AS1
16.3642	1.35753	0.414221	3.27732	0.00104798	0.0109603	TMEM246-AS1
4.83724	1.27309	0.388478	3.27713	0.00104868	0.0109641	AC025038.1
4.06742	1.16366	0.355131	3.2767	0.00105028	0.0109772	AC243562.2
47.6063	1.66046	0.506801	3.27635	0.00105157	0.0109795	IRS1	14.382
94.3399	1.67603	0.511624	3.2759	0.00105327	0.0109795	AC006978.2	16.3563
176.222	1.74869	0.533701	3.27654	0.00105087	0.0109795	BMT2	44.061
2.09186	1.06062	0.323753	3.27602	0.00105283	0.0109795	HEPHL1
354.479	1.75813	0.536656	3.27609	0.00105256	0.0109795	EVL	65.3933
3.64224	1.39194	0.424899	3.27593	0.00105313	0.0109795	AC007222.2
84.013	1.67738	0.51198	3.27627	0.00105188	0.0109795	CACNG4	22.0706
227.605	1.81691	0.554611	3.27601	0.00105284	0.0109795	RBFOX2	59.2616
2.04066	1.02647	0.313356	3.27573	0.00105388	0.0109823	YWHAZP4
8.64397	1.28901	0.39354	3.27543	0.00105502	0.0109906	CALB1
1.62165	1.06148	0.324113	3.27504	0.00105647	0.0110021	SRPK2P
45.8447	1.67502	0.5116	3.27409	0.00106003	0.0110356	NALCN-AS1	5.15249
208.876	1.77465	0.542161	3.27329	0.00106302	0.0110631	TAFA5	38.2343
87.4694	1.71054	0.522614	3.27305	0.00106393	0.011069	PLXNC1	25.4735
13.3321	1.48277	0.453046	3.27289	0.00106453	0.0110715	STX19
10.6751	1.49811	0.45777	3.27262	0.00106557	0.0110787	AL133334.1
3.55013	1.14334	0.349415	3.27215	0.00106732	0.0110896	AC090286.3
2.4032	1.1016	0.336652	3.27222	0.00106707	0.0110896	AC239727.1
70.857	1.6215	0.49573	3.27094	0.00107189	0.0111335	SLC1A1	9.91974
37.4356	1.65226	0.505222	3.27036	0.00107412	0.0111504	UNC13A	11.2841
35.5596	1.64889	0.504198	3.27033	0.00107421	0.0111504	ZNF93	14.1413
7.08824	1.43979	0.44037	3.26951	0.00107734	0.0111791	EFL1P1
129.233	1.76145	0.538922	3.26847	0.00108129	0.0112165	SH3BP4	29.6469
884.781	1.84737	0.565313	3.26786	0.00108362	0.011237	PLCB1	57.4639
10.6184	1.41985	0.434519	3.26764	0.00108448	0.0112386	BOLA3-AS1
685.872	1.9394	0.593515	3.26765	0.00108445	0.0112386	SLIT2	73.2424
3.99466	1.24359	0.380594	3.2675	0.00108504	0.0112407	AC010735.2
6.79318	1.26988	0.388683	3.26713	0.00108643	0.0112515	CNKSR1
2197.45	1.88406	0.5769	3.26583	0.00109143	0.0112975	AGAP1	89.8234
66.1533	1.61756	0.495306	3.26579	0.00109159	0.0112975	LONRF1	27.3194
1.37818	1.09576	0.335571	3.26536	0.00109323	0.0113109	AL590989.1
233.667	1.7918	0.54875	3.26524	0.00109373	0.0113123	TLE1	62.4238
622.891	1.81131	0.554819	3.26468	0.00109587	0.0113308	SYNDIG1	37.9936
8.60076	1.39289	0.426734	3.26407	0.00109826	0.0113518	AC007485.2
2.80119	1.10915	0.33993	3.26289	0.00110283	0.011393	AL359881.1
334.016	1.75129	0.536805	3.26244	0.00110459	0.0114061	VEZT	64.3981
10.2579	1.454	0.445861	3.26111	0.00110975	0.0114557	HCN3
512.211	1.7938	0.550105	3.26083	0.00111088	0.0114636	MEGF9	54.687
1954.7	1.88014	0.57663	3.26057	0.0011119	0.0114704	GPM6A	96.7255
8.21338	1.42551	0.437247	3.2602	0.00111335	0.0114816	AC006064.2
4.50822	1.29373	0.396858	3.25993	0.00111438	0.0114848	LINC00964
115.318	1.69227	0.519111	3.25994	0.00111436	0.0114848	UBE2O	32.2151
4.74499	1.24622	0.38231	3.25972	0.00111523	0.0114861	GGNBP1
3.95748	1.36645	0.41919	3.25974	0.00111512	0.0114861	CASC6
18.5877	1.58666	0.486872	3.25889	0.00111851	0.0115128	AC093849.4	4.76726
55.5725	1.72659	0.529812	3.25888	0.00111854	0.0115128	MROH1	14.2536
21.6496	1.40456	0.431062	3.25836	0.00112056	0.0115298	RHCG
5.71635	1.31853	0.404685	3.25815	0.0011214	0.0115347	DRICH1
170.61	1.7382	0.533551	3.2578	0.00112278	0.0115452	CSGALNACT2	39.1974
2.16919	1.05165	0.322886	3.25702	0.00112587	0.0115732	MAGEE2
48.8762	1.7136	0.526164	3.25679	0.00112681	0.0115761	PCDHA6	12.6806
40.0273	1.62421	0.498717	3.25677	0.00112688	0.0115761	ZNF765	11.1075
4.24099	1.15189	0.353733	3.25638	0.00112844	0.0115884	UCP3
11.7792	1.55818	0.478533	3.25615	0.00112934	0.0115939	AL035401.1	3.22632
57.2054	1.72016	0.528326	3.25587	0.00113044	0.0116015	TMEM150C	12.4398
3.36185	1.0792	0.331478	3.25571	0.00113109	0.0116043	AC016727.3
111.906	1.72385	0.529624	3.25486	0.0011345	0.0116258	AC079447.1	20.8026
15.8436	1.46305	0.449471	3.25504	0.00113376	0.0116258	PSD
6.62868	1.3388	0.411339	3.25473	0.00113501	0.0116258	AL360182.1
7.67951	1.39331	0.428088	3.25473	0.001135	0.0116258	AC068790.7
61.9408	1.64168	0.504379	3.25486	0.00113448	0.0116258	SYP	17.5762
146.741	1.64598	0.505889	3.25363	0.0011394	0.011667	LRRIQ1	27.5762
2.2284	1.08963	0.334987	3.25276	0.00114291	0.0116992	VTN
14.7712	1.53702	0.472589	3.25235	0.00114457	0.0117124	AC006581.2	4.38202
1.40942	1.12886	0.34717	3.25161	0.00114754	0.011739	LCA10
12.605	1.40872	0.433276	3.25133	0.00114866	0.0117444	AL355987.4
3.13312	1.13137	0.347974	3.2513	0.0011488	0.0117444	IGFL2-AS1
7.98983	1.36437	0.419674	3.25102	0.00114992	0.0117521	TCEAL6
1.44882	1.08039	0.332352	3.25074	0.00115105	0.0117598	CASK-AS1
3.84045	1.20039	0.369283	3.2506	0.0011516	0.0117617	PCDHB6
1.66665	1.12058	0.344787	3.25005	0.00115384	0.0117807	AL590682.1
12.3234	1.42543	0.438653	3.24956	0.00115586	0.0117975	AC131212.2
4.77665	1.18055	0.363317	3.24936	0.00115664	0.0118017	AL162274.2
5.13513	1.28217	0.394608	3.24923	0.00115719	0.0118035	MADD-AS1
102.628	1.70293	0.524209	3.24857	0.00115986	0.011827	AGAP3	29.053
166.106	1.71005	0.526417	3.24847	0.00116025	0.0118272	RALGDS	31.3644
771.455	1.77636	0.546931	3.24787	0.00116272	0.0118485	TMEM161B-AS1	73.0979
6.02626	1.24135	0.382215	3.24778	0.00116311	0.0118487	AC010285.3
20.2196	1.56156	0.480823	3.24768	0.00116349	0.0118489	PPFIA4	5.20064
3.05144	1.25081	0.385184	3.2473	0.00116508	0.0118612	AL445213.2
8.87344	1.28667	0.396268	3.24696	0.00116645	0.0118713	ZNF157
3.42391	1.08745	0.334943	3.24666	0.00116767	0.0118799	AC073210.1
4.05445	1.1577	0.356646	3.24609	0.00117004	0.0119002	AC135050.1
12.6831	1.42775	0.439863	3.2459	0.0011708	0.0119029	AL022097.1
2.9718	1.09045	0.335954	3.24584	0.00117105	0.0119029	TMPRSS15
30.3249	1.62066	0.499369	3.24541	0.00117281	0.011917	BAHD1	11.252
14.5162	1.47503	0.454635	3.24443	0.00117685	0.0119505	AC016582.3
22.3748	1.59882	0.492785	3.24445	0.00117676	0.0119505	LMTK3	5.52167
40.0234	1.61836	0.498845	3.24423	0.00117771	0.0119553	GRM3-AS1	7.46388
5.1763	1.21752	0.375359	3.24363	0.00118019	0.0119767	TUBA8
34.4633	1.51261	0.466412	3.24307	0.00118249	0.0119962	GNAZ	7.0947
22.2171	1.55949	0.48089	3.24293	0.00118308	0.0119983	MIR762HG	8.61958
4.72071	1.22895	0.379005	3.24257	0.00118456	0.0120027	AC007365.1
7.03378	1.32391	0.408291	3.24255	0.00118464	0.0120027	TBL1XR1-AS1
9.64259	1.57064	0.484362	3.24269	0.00118406	0.0120027	LIPI	3.98074
39.821	1.58668	0.489356	3.24238	0.00118536	0.0120036	FAM131B	6.82183
30.2045	1.68888	0.520882	3.24235	0.00118548	0.0120036	DDX3P1	10.0963
4.22631	1.22491	0.377817	3.24207	0.00118664	0.0120099	AC004130.2
3.275	1.038	0.320172	3.24202	0.00118686	0.0120099	AC010319.4
288.376	1.77212	0.546677	3.24163	0.00118848	0.0120225	CASTOR3	45.8266
102.931	1.5718	0.484965	3.24106	0.00119086	0.0120427	RND3	30.7384
85.648	1.75041	0.540143	3.24065	0.00119259	0.0120563	ACTN1	31.573
1.86532	1.06282	0.327988	3.24043	0.00119348	0.0120577	AL138847.1
266.476	1.83841	0.567332	3.24045	0.00119342	0.0120577	CACNA1A	35.2488
43.1806	1.67618	0.517381	3.23975	0.00119635	0.0120828	ADAMTS10	18.2986
55.124	1.63191	0.503782	3.23933	0.00119813	0.0120893	LMNB1	22.6324
62.0996	1.72448	0.532347	3.23938	0.00119789	0.0120893	NCKAP5L	20.9952
2.51234	1.03367	0.319087	3.23946	0.00119758	0.0120893	AC015909.5
1.51021	1.08364	0.33459	3.2387	0.00120077	0.0121121	AP001107.5
2.47556	1.22572	0.378661	3.23698	0.00120804	0.0121799	MTCO1P42
6.88532	1.26542	0.390933	3.23692	0.00120826	0.0121799	AC103703.1
61.8309	1.67041	0.516121	3.23648	0.00121013	0.0121949	CIBAR1	22.9856
64.6652	1.70223	0.526067	3.23578	0.00121313	0.0122212	AP1AR	20.1124
2092.63	1.79228	0.553962	3.23538	0.00121483	0.0122325	RERE	96.9663
33.7642	1.61136	0.49805	3.23533	0.00121503	0.0122325	AL353759.1	13.2424
12.32	1.41073	0.43605	3.23524	0.0012154	0.0122325	AC018557.3
192.662	1.82043	0.562901	3.23402	0.0012206	0.0122731	MIPOL1	37.3194
5.761	1.20546	0.372735	3.23409	0.00122032	0.0122731	AP000692.1
29.6082	1.52618	0.471901	3.2341	0.00122027	0.0122731	ARVCF	11.8299
22.3846	1.53831	0.475697	3.2338	0.00122156	0.0122751	AC124016.1	7.92937
3.40549	1.14068	0.352728	3.23388	0.00122123	0.0122751	AC087623.2
3.43504	1.16835	0.361324	3.23354	0.00122267	0.0122823	HMGB1P7
374.516	1.84469	0.570507	3.23342	0.00122316	0.0122834	KCNT2	62.5522
12.6403	1.3957	0.431707	3.23298	0.00122507	0.0122948	ZNF852
22.6664	1.6562	0.512276	3.23303	0.00122483	0.0122948	LINC00504	4.20546
176.745	1.75081	0.54158	3.23278	0.00122593	0.0122995	SOGA1	43.1621
3.8203	1.08955	0.337073	3.23239	0.00122757	0.0123121	AC010547.1
6.60351	1.36491	0.422303	3.23208	0.00122894	0.012322	RTL9
113.808	1.76826	0.547399	3.2303	0.0012366	0.0123943	MAN1C1	17.8331
140.441	1.72239	0.53325	3.22999	0.00123797	0.0123943	LPIN1	24.0128
8.33601	1.27471	0.394647	3.23	0.00123792	0.0123943	AC098851.1
17.4947	1.52361	0.4717	3.23005	0.0012377	0.0123943	SH2B2	6.75762
2.62561	1.05415	0.326366	3.22995	0.0012381	0.0123943	AC003688.1
377.855	1.74359	0.539838	3.22984	0.00123858	0.0123951	C2CD5	53.9968
6.55563	1.3495	0.417866	3.22951	0.00124001	0.0123977	AC245407.2
81.6127	1.68047	0.520345	3.22952	0.00123996	0.0123977	PODXL2	28.0257
1542.38	1.84039	0.569845	3.22963	0.00123952	0.0123977	SOX5	84.2215
398.051	1.7409	0.539215	3.22858	0.00124404	0.0124313	DOCK7	67.3194
5.69486	1.27989	0.396428	3.22856	0.00124414	0.0124313	AP001496.3
1.80551	1.13229	0.350816	3.22758	0.00124842	0.0124701	AC093583.1
3.25539	1.09633	0.3397	3.22735	0.00124942	0.0124761	AL513165.1
4.33142	1.17146	0.363055	3.22668	0.00125237	0.0125017	LINC01990
1579.8	2.08457	0.64612	3.22628	0.0012541	0.012515	ROBO2	87.7368
651.056	1.84819	0.572908	3.22599	0.00125537	0.0125238	RTN1	78.5072
2.79347	1.06834	0.331218	3.22547	0.00125765	0.0125426	GRTP1-AS1
2.18241	1.1326	0.351236	3.22463	0.00126138	0.0125758	AL355075.1
21.6385	1.47542	0.45757	3.22446	0.0012621	0.0125791	TMEM44
1.46666	1.04107	0.322947	3.22364	0.00126571	0.0126111	LY6G6C
3.03843	1.18598	0.367977	3.22297	0.0012687	0.012633	AL451064.1
11.4937	1.49166	0.462853	3.22274	0.0012697	0.012639	GLYATL1P2
21.8589	1.46728	0.455458	3.22154	0.00127504	0.0126881	CCDC65
111.313	1.81831	0.564587	3.2206	0.0012792	0.0127256	RHBDL3	19.5666
378.764	1.79757	0.558282	3.21982	0.0012827	0.0127524	TRPC1	42.2953
99.1529	1.71371	0.532227	3.21989	0.00128242	0.0127524	USP49	25.7464
133.081	1.69062	0.525098	3.21962	0.0012836	0.0127574	MTFR1	31.252
1.75955	1.09618	0.340553	3.21882	0.00128719	0.0127891	RPS3AP49
1474.2	1.83778	0.571021	3.2184	0.00128906	0.0127996	MAPK10	88.9727
2.03745	1.0052	0.312321	3.21848	0.00128873	0.0127996	PAICSP1
2.81733	1.07448	0.333943	3.21756	0.00129286	0.0128334	RPL7P49
1.49429	1.11981	0.348081	3.2171	0.00129495	0.0128501	AC104623.1
2.74628	1.14169	0.354938	3.2166	0.00129718	0.0128682	AL023581.1
30.2746	1.55922	0.484855	3.21586	0.00130056	0.0128977	REEP2	10.4494
813.418	1.81084	0.563289	3.21476	0.00130556	0.0129432	FAM107B	52.2953
2.23944	1.26828	0.394544	3.21456	0.00130645	0.0129481	LINC01484
2.51573	1.06323	0.330766	3.21445	0.00130696	0.012949	LAMC1-AS1
3.75811	1.27555	0.396851	3.21418	0.00130818	0.0129571	LINC01597
8.77883	1.32605	0.412643	3.21357	0.00131097	0.0129807	AC104109.3
16.0179	1.54099	0.479624	3.21292	0.00131391	0.0130057	AL845472.1	2.15088
3.65947	1.12861	0.351382	3.21193	0.00131848	0.0130469	RPL21P44
5.59572	1.36967	0.426485	3.21153	0.00132031	0.013061	CHMP1B2P
15.4642	1.52309	0.474368	3.21077	0.00132379	0.0130914	CEND1	2.64848
10.951	1.41475	0.440647	3.21061	0.00132452	0.0130944	PCDHB10
6.47823	1.268	0.395072	3.20954	0.00132949	0.0131395	AL139095.4
4.74169	1.33456	0.415848	3.20924	0.00133084	0.0131488	AC080013.1
144.287	1.79228	0.558511	3.20902	0.00133186	0.0131548	SLC16A7	16.1477
553.899	1.86341	0.580728	3.20874	0.00133319	0.0131638	DNER	54.061
138.921	1.72729	0.538333	3.20859	0.00133385	0.0131663	NRXN2	23.2263
2.63642	1.03967	0.324048	3.2084	0.00133477	0.0131712	AP001781.1
2.23481	1.07262	0.334364	3.20794	0.00133689	0.0131881	CAMTA1-AS2
1.35448	1.08812	0.339242	3.20752	0.00133884	0.0132032	RPL6P24
14.3572	1.39369	0.434588	3.20693	0.00134161	0.0132264	AL592430.1
150.639	1.70337	0.531217	3.20655	0.00134337	0.0132397	ZNF493	24.2697
1017.67	1.79665	0.560357	3.20625	0.00134477	0.0132494	DIP2C	78.0899
10.8501	1.35759	0.423443	3.20608	0.00134558	0.0132521	ZNF239
1.47435	1.10215	0.343775	3.20601	0.00134588	0.0132521	BNIP3P40
20.0235	1.48659	0.463744	3.20562	0.00134773	0.0132662	STX1B
10.2855	1.46592	0.457371	3.2051	0.00135017	0.013286	AC008467.1
3.33663	1.12694	0.351671	3.20451	0.0013529	0.0133075	AC026412.3
2.71671	1.07809	0.336435	3.20445	0.00135319	0.0133075	AL353648.1
6.99078	1.34755	0.420555	3.20422	0.00135428	0.0133142	C3orf49
12.404	1.45079	0.452899	3.20333	0.00135846	0.0133511	ZBTB8B
3.68049	1.20159	0.375256	3.20206	0.0013645	0.0134063	AC079174.2
363.907	1.72127	0.537685	3.20127	0.00136824	0.013439	KCNMB4	29.3579
4.10739	1.1581	0.361796	3.20097	0.00136967	0.0134448	AC046185.3
2.36084	1.07936	0.337197	3.20097	0.00136968	0.0134448	BRAFP1
3.58909	1.14187	0.356749	3.20076	0.00137066	0.0134502	EAF1-AS1
3.22952	1.12229	0.350652	3.20058	0.0013715	0.0134543	AC007370.2
10.4389	1.33785	0.418094	3.19989	0.00137482	0.0134827	AC012184.2
5.79964	1.22716	0.383512	3.19979	0.0013753	0.0134833	MEIOC
13.4795	1.42326	0.444829	3.19957	0.00137631	0.0134848	AC009237.3
362.679	1.72615	0.539487	3.19962	0.00137609	0.0134848	DOP1A	46.26
2.35266	1.01232	0.316403	3.19948	0.00137675	0.0134851	DTX2P1
3.94582	1.0032	0.313572	3.19925	0.00137787	0.0134877	ULBP3
10.3878	1.49238	0.466469	3.19932	0.00137752	0.0134877	AC024619.3
4.74817	1.22986	0.384538	3.19827	0.00138254	0.0135293	PCDHGB8P
339.758	1.79425	0.561055	3.198	0.00138383	0.0135377	AL137139.2	52.6806
2.33297	1.01145	0.316318	3.19757	0.00138588	0.0135494	RPL18AP7
3.33304	1.06572	0.333289	3.1976	0.00138576	0.0135494	JSRP1
75.0241	1.63204	0.51055	3.19662	0.00139046	0.01359	ZNF33B	19.8074
6.29967	1.24747	0.390283	3.19632	0.00139194	0.0136003	RN7SL37P
3.27562	1.27891	0.400184	3.19581	0.00139437	0.0136199	AL133516.1
4.27042	1.22303	0.382711	3.19571	0.0013949	0.0136208	APOBEC4
265.969	1.68987	0.529107	3.19381	0.00140409	0.0137064	PPIP5K2	49.5827
786.586	1.76518	0.552773	3.19332	0.00140649	0.0137256	PHF14	84.6709
68.9354	1.67389	0.524292	3.19266	0.00140967	0.0137524	CLCN5	16.4205
2.66862	1.0881	0.340921	3.19165	0.00141465	0.0137967	AC093459.1
2.8066	1.08085	0.338668	3.19145	0.00141558	0.0138016	AC211476.2
20.3681	1.53317	0.480478	3.19092	0.00141818	0.0138227	STX16-NPEPL1	5.52167
4.32695	1.18132	0.370255	3.19055	0.00142003	0.0138297	AC024230.1
47.3148	1.65069	0.517374	3.19051	0.0014202	0.0138297	AADAT	14.1091
1.67011	1.05157	0.329587	3.19056	0.00141999	0.0138297	AC073071.1
111.904	1.65988	0.520352	3.18992	0.00142311	0.0138537	ZFP90	30.9149
252	1.73134	0.542792	3.1897	0.00142422	0.0138603	AK3	50.4334
2.35047	1.01912	0.319651	3.18824	0.00143141	0.013926	RNU5A-3P
1.9079	0.969344	0.304131	3.18725	0.00143631	0.0139695	CBX3P3
12.3605	1.35175	0.424171	3.18681	0.00143853	0.0139824	ZKSCAN2-DT
3.12226	1.08404	0.340155	3.18689	0.0014381	0.0139824	AC000068.1
29.5157	1.57989	0.495808	3.1865	0.00144006	0.0139931	ZNF786	10.1284
20.0625	1.5361	0.482231	3.18541	0.00144548	0.0140414	STK31	1.7496
29.1383	1.7731	0.556953	3.18357	0.0014547	0.0141267	SNTG2	4.81541
2.41501	1.12101	0.352159	3.18326	0.00145629	0.0141335	AF186192.1
41.689	1.60031	0.502716	3.18332	0.00145597	0.0141335	CATSPERG	8.61958
5.49586	1.1974	0.376326	3.18181	0.00146359	0.0142	MPRIP-AS1
2.37775	1.01035	0.317596	3.18125	0.00146643	0.0142232	AC002985.1
3.10829	1.10395	0.347092	3.18058	0.00146983	0.0142518	AC010245.1
15.9147	1.44612	0.454729	3.18019	0.00147177	0.0142663	THBS3
29.9925	1.55423	0.48876	3.17995	0.001473	0.0142738	ZFPM1	10.6742
8.70747	1.45195	0.456645	3.17959	0.00147483	0.0142873	GNRHR
1.87868	1.0328	0.324864	3.17918	0.00147691	0.014303	AL008628.1
1.43484	1.08816	0.342286	3.17909	0.00147737	0.0143032	AC091132.1
786.712	1.7951	0.564708	3.17881	0.00147879	0.0143125	APC	74.5425
37.9246	1.59491	0.501762	3.17862	0.0014798	0.0143179	UNC45A	14.0449
5.98901	1.21574	0.382496	3.17843	0.00148077	0.014323	AC135178.4
95.5209	1.67149	0.526074	3.17729	0.0014866	0.0143735	PHTF1	29.1172
63.7737	1.61371	0.507897	3.17723	0.0014869	0.0143735	KIF3B	21.1236
159.317	1.69266	0.533072	3.1753	0.00149682	0.0144579	DAPK1	34.0289
61.0945	1.64169	0.517011	3.17536	0.00149652	0.0144579	RNFT2	15.1043
1090.29	1.88529	0.593742	3.17527	0.00149699	0.0144579	ENOX1	69.1332
1.98113	0.992501	0.312601	3.17497	0.0014985	0.014468	AL078581.2
99.2632	1.70431	0.536866	3.17455	0.0015007	0.0144849	AC211433.1	36.4526
130.933	1.67611	0.52805	3.17415	0.00150277	0.0145004	UNC13B	26.3884
157.091	1.71929	0.541864	3.17292	0.00150913	0.0145574	ZNF138	28.1541
35.6894	1.54854	0.488121	3.17246	0.00151155	0.0145719	ALDH8A1	1.7817
10.9273	1.39904	0.440993	3.17247	0.00151147	0.0145719	CIB2
1.55221	1.03554	0.326429	3.17233	0.00151219	0.0145737	AC079174.1
9.20418	1.34347	0.423534	3.17205	0.00151369	0.0145793	AC007347.1
91.9836	1.6364	0.515875	3.17208	0.00151349	0.0145793	ZNF439	20.7705
1621.17	1.79255	0.56527	3.17113	0.00151846	0.0146208	APP	93.9165
420.231	1.74964	0.551754	3.17104	0.00151894	0.014621	TUBB2B	83.3387
2.94547	1.12105	0.353549	3.17085	0.00151994	0.0146262	AC093849.3
10.9	1.47425	0.465049	3.17009	0.00152394	0.0146558	LRRTM4-AS1
18.6415	1.67381	0.527998	3.17011	0.00152384	0.0146558	AC096711.2	4.49438
717.613	1.75253	0.553438	3.16663	0.00154216	0.0148266	PPP3CA	78.8925
102.707	1.66476	0.525852	3.16582	0.00154644	0.0148588	UBE2D1	27.0305
1.71678	1.12248	0.354642	3.16511	0.00155024	0.0148772	LINC00491
6.45226	1.27993	0.40437	3.16524	0.00154953	0.0148772	AL354733.2
20.9577	1.50081	0.474167	3.16515	0.00155004	0.0148772	ASB13	5.20064
39.69	1.66495	0.526024	3.16517	0.00154994	0.0148772	TBC1D30	12.3274
7.06965	1.24984	0.394927	3.16473	0.00155226	0.0148921	AC002310.1
10.9352	1.42175	0.449277	3.16454	0.00155331	0.0148977	CNGA3
9.96077	1.36876	0.432697	3.16332	0.0015598	0.0149555	AC009090.6
10.5411	1.43949	0.455142	3.16272	0.00156301	0.0149817	AC005041.5
85.2373	1.71415	0.542034	3.16244	0.00156456	0.014992	AC120193.1	6.35634
14.7136	1.55975	0.493277	3.16202	0.0015668	0.0149999	TMPRSS11D	5.69823
7.9797	1.26779	0.400939	3.16205	0.00156662	0.0149999	AL158212.3
16.2	1.52234	0.481419	3.16219	0.00156586	0.0149999	AC027682.4	5.36116
7.57776	1.43531	0.453942	3.16189	0.00156749	0.0150021	TTC22
6.16732	1.26366	0.39971	3.16143	0.00156994	0.015021	AC009365.3
8.26757	1.29292	0.409026	3.16098	0.00157239	0.0150353	AL355312.4
106.316	1.69506	0.536236	3.16104	0.00157206	0.0150353	WNK3	28.8283
121.262	1.64507	0.520454	3.16083	0.0015732	0.0150386	MSANTD2	30.2568
20.5821	1.70738	0.54019	3.16071	0.00157387	0.0150405	SST	4.99197
4.56939	1.09916	0.347834	3.16	0.00157767	0.0150723	FAAP24
3.11569	1.01759	0.322061	3.15963	0.00157971	0.0150872	AC139887.4
19.7577	1.56497	0.495363	3.15924	0.00158183	0.0151029	CAMKK1	6.38844
1.75268	1.12953	0.357569	3.15891	0.00158363	0.0151155	LIPJ
32.7331	1.51274	0.478912	3.1587	0.00158472	0.0151215	DNAAF2	12.1348
13.9812	1.43685	0.454918	3.15847	0.00158598	0.0151283	AC022973.4
4.93773	1.27579	0.403937	3.1584	0.00158639	0.0151283	AF230666.1
11.6657	1.44335	0.457085	3.15773	0.00159003	0.0151585	AC106897.1
1.37573	1.10344	0.349453	3.15764	0.00159053	0.0151587	TNRC18P1
2.15458	1.18263	0.374557	3.1574	0.00159181	0.0151663	OR13C1P
8.70628	1.42074	0.450008	3.15713	0.00159328	0.0151727	CASC19
4.6854	1.26927	0.402037	3.15711	0.00159344	0.0151727	AL161714.1
1.76996	1.00783	0.319261	3.15676	0.00159531	0.0151861	AC002401.1
131.067	1.66986	0.529014	3.15655	0.00159649	0.0151927	GALNT17	20.2729
5.02645	1.26194	0.399835	3.15615	0.00159865	0.0152087	GACAT2
27.173	1.53781	0.487291	3.15584	0.00160038	0.0152206	GPR19	6.34029
21.8051	1.48573	0.470878	3.15524	0.00160367	0.0152466	LSP1P4
3.70671	1.22861	0.389395	3.15517	0.00160407	0.0152466	AL512791.1
3.6834	1.20016	0.380393	3.15506	0.00160464	0.0152474	PIP
5.7224	1.31927	0.418156	3.15497	0.00160517	0.0152479	AL358334.4
3.0583	1.11513	0.353491	3.15461	0.00160712	0.0152619	AP001007.1
4.96966	1.19538	0.378955	3.15443	0.00160813	0.0152669	GLCCI1-DT
508.152	1.69065	0.535992	3.15424	0.00160917	0.0152723	HECTD4	68.2022
578.913	1.76615	0.560022	3.15371	0.00161207	0.0152952	WDFY2	65.0401
19.795	1.52804	0.48464	3.15294	0.00161635	0.0153312	PLK3	7.39968
5.16918	1.20044	0.380771	3.15265	0.00161797	0.0153378	AC009309.2
66.7113	1.60242	0.508279	3.15264	0.00161801	0.0153378	ZNF738	21.0112
188.959	1.70756	0.541713	3.15216	0.00162068	0.015354	VOPP1	46.5811
73.4136	1.60252	0.508378	3.15222	0.00162036	0.015354	L2HGDH	15.2327
1.81675	1.08666	0.344762	3.15192	0.00162203	0.0153622	AC083800.1
20.5197	1.50628	0.47797	3.15142	0.00162479	0.0153837	AL390774.2	7.88122
3.10029	1.09238	0.34675	3.15033	0.00163086	0.0154366	RN7SL306P
39.2873	1.59358	0.50601	3.1493	0.00163664	0.0154867	SMYD2	14.4783
3.20931	1.06201	0.337264	3.14889	0.0016389	0.0154988	LINC01818
19.1882	1.53207	0.486534	3.14895	0.00163856	0.0154988	AL442067.3	4.38202
3.0065	1.08006	0.343053	3.14837	0.00164182	0.0155218	AC074091.2
4.73301	1.17984	0.374774	3.14815	0.00164308	0.0155292	AL136040.2
107.892	1.63366	0.519017	3.14761	0.00164611	0.0155532	GDPD1	20.61
276.644	1.71296	0.544235	3.14746	0.00164693	0.0155563	DCUN1D4	41.9904
2.68668	1.04586	0.332317	3.14718	0.00164852	0.0155622	AP002892.1
148.403	1.66511	0.52908	3.14718	0.00164854	0.0155622	ADGRG1	44.4623
1.39568	1.05073	0.333948	3.1464	0.00165294	0.0155991	RPL36P18
5.01002	1.18439	0.376462	3.14611	0.00165457	0.01561	SEPTIN7P9
2.03821	1.01853	0.323764	3.14591	0.00165568	0.0156158	AC136604.2
1395.21	1.72874	0.549668	3.14507	0.00166048	0.0156556	EXOC6B	81.7014
13.2148	1.50386	0.478175	3.145	0.00166089	0.0156556	GPR149	1.34831
2.10347	1.02076	0.324608	3.14458	0.00166324	0.0156725	AC093752.2
1.53432	1.03127	0.32796	3.14451	0.00166367	0.0156725	AC138409.1
1.32939	1.09694	0.348895	3.14403	0.00166641	0.0156936	AC025366.1
135.688	1.9472	0.619355	3.14392	0.001667	0.0156946	PRPH	38.7801
1.9969	0.939829	0.299006	3.14318	0.00167125	0.0157299	AZU1
3.15219	0.997948	0.317539	3.14275	0.00167367	0.015748	PTGES3L
316.031	1.71826	0.54698	3.14135	0.00168171	0.015819	PCBP1-AS1	45.2327
11.5444	1.45394	0.462863	3.1412	0.00168259	0.0158226	PCDHGA5
26.517	1.54392	0.491549	3.14093	0.00168412	0.0158323	AC026273.1	7.04655
10.0187	1.42364	0.453287	3.14071	0.00168541	0.0158361	AC026347.1
8.87965	1.32871	0.423063	3.14069	0.00168552	0.0158361	AC016644.1
11.6279	1.42779	0.454672	3.14025	0.00168801	0.0158503	PCDHGB4
928.987	1.8335	0.58387	3.14025	0.00168803	0.0158503	SGCD	39.1011
107.718	1.67702	0.534064	3.14011	0.00168885	0.0158534	ADCY9	24.2055
1.58767	1.15814	0.368856	3.13981	0.00169056	0.0158647	AP001496.4
16.6522	1.50425	0.479132	3.13953	0.00169221	0.0158709	PCDHGA6	5.44141
11.9117	1.42925	0.455234	3.13959	0.00169185	0.0158709	GTF2IP4
45.866	1.62402	0.51734	3.13918	0.00169423	0.0158851	AR	9.50241
19.2406	1.55601	0.495703	3.13901	0.00169521	0.0158896	LINC00378	2.42376
3.99631	1.15397	0.36765	3.13878	0.00169655	0.0158975	AL136295.7
2.56367	1.15498	0.368025	3.13832	0.0016992	0.0159176	NEURL1-AS1
138.328	1.6603	0.529097	3.13798	0.00170115	0.0159312	ELN	33.2905
3.69784	1.10463	0.352109	3.13718	0.00170581	0.0159654	VIL1
122.959	1.68822	0.538131	3.13719	0.00170578	0.0159654	ZNF713	26.8218
598.763	1.72243	0.549322	3.13556	0.00171525	0.0160466	POU2F1	70.8186
83.4978	1.70414	0.543511	3.13543	0.001716	0.0160466	REEP1	27.5602
5.28012	1.17896	0.376008	3.13546	0.00171583	0.0160466	BSCL2
2.41027	1.05335	0.336038	3.13461	0.0017208	0.0160868	AL389886.1
2.00721	1.00379	0.32024	3.1345	0.00172144	0.0160881	SRP72P2
43.4753	1.54693	0.493542	3.13434	0.00172243	0.0160925	RBM4B	14.9278
6.61461	1.30021	0.414854	3.13415	0.00172356	0.0160936	AC008871.1
2.2223	1.0426	0.332657	3.13415	0.00172354	0.0160936	AL023553.1
12.8471	1.38239	0.441216	3.13315	0.00172943	0.0161437	AC021092.1
88.971	1.83773	0.586723	3.1322	0.00173503	0.0161912	RORB	15.9551
17.8249	1.48741	0.474919	3.13191	0.00173671	0.0162021	AC097658.3
4.47025	1.15933	0.370218	3.13148	0.00173925	0.0162211	LINC01952
2.74647	1.10515	0.352955	3.13114	0.00174131	0.0162266	AL357140.4
1.75064	1.0564	0.33737	3.13127	0.0017405	0.0162266	AL159174.1
495.559	1.81364	0.579261	3.13095	0.00174239	0.0162266	TMEM178B	64.2376
4.92158	1.3269	0.423783	3.13108	0.00174167	0.0162266	AL161449.2
334.836	1.70568	0.544775	3.13099	0.00174219	0.0162266	CAMK1D	51.8299
33.4154	1.53492	0.490396	3.12996	0.00174833	0.0162676	NTMT1	14.5907
56.5556	1.56651	0.500471	3.13006	0.00174769	0.0162676	ING4	19.6148
68.61	1.64044	0.524103	3.12999	0.00174815	0.0162676	C12orf45	19.053
90.9669	1.67404	0.534979	3.12916	0.00175305	0.0163067	BZW2	29.5987
201.234	1.71914	0.54943	3.12895	0.00175429	0.0163135	EPB41L5	45.5377
29.1027	1.5199	0.485787	3.12874	0.00175558	0.0163207	ZFP62	9.05297
3.87153	1.27269	0.406817	3.12841	0.00175753	0.0163341	CNTFR-AS1
42.2173	1.55586	0.497347	3.12833	0.00175805	0.0163342	KIAA0895	9.19743
21.1465	1.52737	0.488318	3.12782	0.00176106	0.0163574	LINC01588	5.32905
11.4	1.35204	0.432307	3.12749	0.00176304	0.0163709	LINC01560
4.68788	1.12669	0.360298	3.1271	0.00176538	0.0163879	RN7SL239P
3.01939	1.09514	0.350244	3.12678	0.0017673	0.0164009	AC106820.1
109.986	1.63339	0.52245	3.1264	0.00176961	0.0164176	ERICH1	30.2247
3.37882	1.11478	0.356597	3.12615	0.00177108	0.0164264	MRPS9-AS1
3.45026	1.10743	0.354297	3.12571	0.00177378	0.0164467	INE1
56.1626	1.59601	0.510699	3.12515	0.00177712	0.0164728	QSOX1	14.7994
1.56534	1.00303	0.320968	3.12502	0.00177794	0.0164756	H3P36
13.7365	1.39702	0.447172	3.12413	0.0017833	0.0165205	MINAR1
2.43061	1.06408	0.340636	3.12381	0.00178529	0.0165292	AL157834.2
15.4442	1.44423	0.462319	3.12388	0.00178483	0.0165292	INAFM1
1.6658	1.16589	0.373439	3.12204	0.00179601	0.0166236	GAPDHP55
23.3367	1.51214	0.484384	3.12178	0.0017976	0.0166335	AC022395.1	7.30337
14.2329	1.39938	0.448301	3.12153	0.00179916	0.0166431	DDX11-AS1
6.63061	1.40209	0.449285	3.12071	0.00180416	0.0166846	NTRK3-AS1
676.031	1.70359	0.545933	3.12051	0.00180538	0.016691	ELF2	67.0144
207.942	1.72958	0.554368	3.11991	0.00180907	0.0167202	FAT4	42.3596
8.81439	1.33158	0.426883	3.11931	0.00181277	0.0167447	PP2D1
81.7316	1.62059	0.519522	3.11938	0.00181232	0.0167447	MTMR4	19.6469
76.9422	1.65479	0.530697	3.11814	0.00181997	0.0167928	CD200	24.5586
301.248	1.68562	0.540596	3.11808	0.00182033	0.0167928	ZMIZ1	64.9599
210.652	1.72189	0.552234	3.11804	0.00182058	0.0167928	DPY19L3	49.1974
82.9825	1.66255	0.533167	3.11825	0.0018193	0.0167928	KCNJ6	14.6709
58.4423	1.61795	0.518901	3.11803	0.00182062	0.0167928	LINC00205	22.7448
5.2509	1.16585	0.373967	3.11752	0.00182377	0.016817	ZNF215
131.156	1.64941	0.5291	3.11739	0.00182461	0.0168198	CYFIP2	28.443
1.75434	1.05459	0.338303	3.11728	0.00182526	0.0168207	AC140121.1
6.66752	1.27562	0.40922	3.1172	0.00182576	0.0168207	AL109840.2
192.18	1.7255	0.553636	3.11667	0.00182904	0.016844	MCF2L	29.0369
2.35543	1.0402	0.333758	3.11662	0.00182935	0.016844	AC124856.1
4.58842	1.2987	0.416761	3.11617	0.00183216	0.0168636	RPL7P32
36.6792	1.51586	0.48646	3.11611	0.00183254	0.0168636	DCHS1	18.1059
3.77506	1.15186	0.369694	3.11571	0.00183505	0.0168818	LINC02519
2.51175	0.949789	0.304877	3.11532	0.00183748	0.0168993	AL121928.1
208.402	1.64337	0.527552	3.11509	0.00183889	0.0169073	CSNK1E	55.2006
7.77132	1.21984	0.391606	3.11497	0.00183966	0.0169096	AC022415.1
432.619	1.66698	0.535175	3.11484	0.00184045	0.016912	MIB1	71.0433
43.3862	1.58477	0.508842	3.11447	0.00184277	0.0169283	AC091167.6	11.8138
3.15859	1.18127	0.379314	3.11424	0.00184419	0.0169365	LINC01238
5.11513	1.30371	0.418781	3.1131	0.00185136	0.0169974	AKR1C3
3.31803	1.22152	0.392421	3.11278	0.00185336	0.0170109	FRMPD3-AS1
66.2743	1.6686	0.536081	3.11259	0.00185453	0.0170167	AC007785.1	3.27448
22.8382	1.46116	0.469481	3.1123	0.00185637	0.0170287	AC011933.4
426.159	1.65845	0.533005	3.11151	0.0018613	0.017069	CACHD1	62.825
8.03193	1.24531	0.400261	3.11123	0.00186308	0.0170804	AC146507.2
4.40472	1.19596	0.384547	3.11004	0.0018706	0.0171444	ARNILA
37.6226	1.52547	0.49056	3.10966	0.00187305	0.0171619	PARP16	11.236
6.57543	1.29885	0.417713	3.10944	0.00187445	0.0171698	AC131206.1
442.38	1.66567	0.535759	3.10899	0.00187728	0.0171907	PKD2	55.2327
139.666	1.6788	0.540143	3.10806	0.0018832	0.01724	STARD4-AS1	53.13
856.532	1.7141	0.551556	3.10776	0.00188514	0.0172528	TTC3	86.8218
1.85554	1.0311	0.331843	3.1072	0.00188867	0.0172801	AC092849.2
84.8342	1.60114	0.515397	3.10662	0.00189238	0.0173091	BCL9	24.6549
296.417	1.80238	0.580331	3.10578	0.0018978	0.01735	KHDRBS2	30.3371
7.37907	1.32572	0.426859	3.10575	0.00189795	0.01735	LRRC37A
1515.9	1.73568	0.558992	3.10502	0.00190269	0.0173883	SNHG14	87.3997
1.85043	1.02837	0.331214	3.10486	0.00190372	0.0173928	AL137220.1
2.06636	1.06465	0.342984	3.10407	0.0019088	0.0174292	AL138688.2
8.91548	1.21782	0.392327	3.10408	0.00190869	0.0174292	CBX8
17.7391	1.47361	0.474862	3.10324	0.00191416	0.0174666	H4C14
14.1468	1.4062	0.453146	3.10319	0.00191444	0.0174666	YIPF7
1.5873	0.993631	0.320198	3.10318	0.00191455	0.0174666	AC018552.2
183.209	1.60275	0.516502	3.10308	0.00191519	0.0174675	SLC36A4	34.3339
3.83185	1.10894	0.35743	3.10252	0.00191878	0.0174952	AL445685.1
108.31	1.76888	0.570161	3.10243	0.00191938	0.0174957	KITLG	30.0963
190.537	1.63832	0.528113	3.10221	0.00192083	0.0175039	CEP95	41.7657
67.0541	1.59844	0.515296	3.10199	0.00192225	0.0175118	CASTOR2	22.504
113.328	1.62467	0.523842	3.10144	0.0019258	0.0175391	ZC3H8	23.5634
11.0922	1.37154	0.442295	3.10097	0.00192886	0.0175619	AL021368.4
9.07088	1.31536	0.42423	3.10059	0.00193135	0.0175795	AL161785.1
93.2691	1.56171	0.503734	3.10027	0.00193343	0.0175916	ODC1	36.6774
40.49	1.54268	0.497603	3.10022	0.00193378	0.0175916	PLEKHM1P1	9.51846
5.20082	1.15667	0.37314	3.09983	0.0019363	0.0176095	AC104451.1
3.42475	1.13015	0.364598	3.09971	0.00193709	0.0176116	PAPOLB
22.4322	1.47817	0.477	3.09888	0.00194251	0.0176368	C3orf35
524.075	1.74893	0.564366	3.09893	0.00194218	0.0176368	ZNF462	61.5409
2.7724	1.12787	0.363962	3.09887	0.00194263	0.0176368	AC012464.2
185.125	1.652	0.533092	3.09891	0.00194237	0.0176368	RIC8B	35.1043
4.68504	1.14071	0.368075	3.09911	0.00194101	0.0176368	SLA2
77.1444	1.60494	0.517929	3.09877	0.00194327	0.0176376	CAPRIN2	18.8604
3405.44	1.73196	0.558992	3.09837	0.00194592	0.0176565	TCF12	96.4848
95.2571	1.61347	0.520785	3.09814	0.00194739	0.0176649	DHX57	26.0514
1.35931	1.04865	0.338489	3.09804	0.00194808	0.0176661	AL121787.1
36.5939	1.33592	0.431349	3.09707	0.00195443	0.0177186	AP002336.2
1.45786	1.02746	0.331903	3.09565	0.00196379	0.0177984	AC005803.1
50.9692	1.47765	0.477349	3.09553	0.00196461	0.0178007	PLEKHG4B
231.451	1.68445	0.544174	3.09542	0.00196532	0.0178021	AC104596.1	19.4222
1.7437	1.0487	0.338808	3.09528	0.0019663	0.0178059	AC002310.3
7.5574	1.24114	0.401003	3.09508	0.00196762	0.0178128	LINC00612
1.81092	1.10957	0.358592	3.09424	0.00197315	0.0178578	CLDN2
8.41284	1.454	0.469944	3.09398	0.00197488	0.0178684	AC027807.1
2.43217	0.999064	0.322955	3.09351	0.00197807	0.0178782	A3GALT2
7.84988	1.30013	0.420279	3.09348	0.00197822	0.0178782	HYAL1
10.0013	1.36274	0.440512	3.09353	0.0019779	0.0178782	CAMK2N2
67.1305	1.62893	0.526528	3.09371	0.00197671	0.0178782	AP002026.1	22.6645
2.27814	0.978692	0.316479	3.09244	0.0019852	0.0179362	DPP9-AS1
1.36242	1.09211	0.353186	3.09216	0.00198708	0.017943	AC004217.2
797.263	1.67517	0.54174	3.09221	0.00198674	0.017943	MYO5A	49.5827
15.7469	1.40293	0.453722	3.09204	0.00198786	0.0179449	CPB2
2.74575	1.06177	0.34341	3.09184	0.00198922	0.0179521	LINC02373
22.8744	1.43894	0.465511	3.09109	0.00199424	0.0179923	LRRC42
1.66984	1.2755	0.412742	3.09032	0.00199943	0.018034	NRG1-IT3
11.7354	1.54996	0.501613	3.08994	0.00200194	0.0180516	VGF	2.9374
339.21	1.72977	0.56008	3.08843	0.00201216	0.0181385	NREP	74.8636
15.6549	1.34985	0.4371	3.08819	0.00201382	0.0181484	RTN4R
11.2277	1.42696	0.462264	3.0869	0.00202255	0.0182167	OPA1-AS1
4.62666	1.22122	0.395607	3.08696	0.00202212	0.0182167	AL136419.3
1.87685	0.957339	0.310216	3.08604	0.00202841	0.0182643	AC016549.1
520.521	1.70915	0.553936	3.08546	0.00203239	0.0182898	AAK1	72.6164
6.34003	1.22932	0.39842	3.08548	0.00203225	0.0182898	RPL13P5
42.5037	1.4912	0.483348	3.08514	0.00203456	0.0183041	SMO
21.4255	1.39272	0.451466	3.08487	0.00203638	0.0183153	AL078581.4
1.88148	0.95152	0.308507	3.08427	0.0020405	0.0183472	AC024560.3
124.999	1.6005	0.518938	3.08418	0.00204113	0.0183476	SRPK1	32.2151
429.717	1.65587	0.536946	3.08386	0.00204332	0.0183622	RELCH	47.7528
1.85189	1.17779	0.381984	3.08334	0.00204689	0.0183891	LMAN1L
6.81958	1.2502	0.4055	3.08311	0.00204848	0.0183981	AC009716.1
24.2857	1.49422	0.484702	3.08276	0.00205091	0.0184147	AS3MT
1.45525	1.08975	0.353568	3.08215	0.00205513	0.0184428	AC121764.1
3.86272	1.09343	0.354763	3.08214	0.00205519	0.0184428	AL157827.2
2.45738	1.01568	0.329559	3.08193	0.00205664	0.0184506	RN7SL481P
3.33757	1.1002	0.35702	3.08164	0.00205866	0.0184635	AC009630.3
5.98216	1.15719	0.375561	3.08123	0.00206145	0.0184833	TMEM139
9.77915	1.41488	0.459324	3.08036	0.00206749	0.0185322	AC091153.2
15.9722	1.36115	0.442289	3.07751	0.0020874	0.0187054	AP000487.1
2.77187	1.10374	0.358662	3.07739	0.0020882	0.0187069	AC093770.1
1.94758	1.13274	0.368092	3.07732	0.00208874	0.0187069	TAS2R50
104.078	1.63479	0.531449	3.0761	0.00209728	0.018778	NOX4	21.7014
5.24258	1.25211	0.407067	3.07593	0.00209849	0.0187836	CA5A
150.257	1.58573	0.515597	3.07553	0.00210129	0.0188034	PLCL2	42.6164
7.96658	1.22392	0.397971	3.0754	0.0021022	0.0188062	ZIK1
15.2443	1.38291	0.449757	3.07479	0.00210648	0.0188392	ZNF613
3.40168	1.02474	0.333306	3.07447	0.00210877	0.0188544	AC139019.1
6.60227	1.18191	0.384504	3.07386	0.00211311	0.0188879	AL353135.2
1.8114	0.965984	0.31429	3.07354	0.00211534	0.0189025	CSPG4P10
615.938	1.75671	0.571651	3.07304	0.0021189	0.0189237	GPR158	9.58266
4.70017	1.16913	0.380438	3.07311	0.0021184	0.0189237	AC048344.4
6.05469	1.14425	0.372375	3.07285	0.00212027	0.0189306	AP000356.5
60.2262	1.54992	0.5046	3.07159	0.00212925	0.0190054	KIAA1586	16.8218
17.4587	1.43506	0.467328	3.07077	0.00213507	0.0190504	TECTA
4.5275	1.17505	0.382669	3.07067	0.00213578	0.0190504	AC069234.1
7.83385	1.31834	0.42934	3.07063	0.00213609	0.0190504	RIMS4
1.67399	1.04141	0.339248	3.06977	0.00214223	0.0190998	AC096647.1
5.63053	1.17506	0.382876	3.06903	0.00214755	0.0191419	LMNB1-DT
771.094	1.68514	0.549188	3.06842	0.00215196	0.0191759	PCCA	80.0161
3.35036	1.13746	0.370722	3.06822	0.0021534	0.0191833	GHRL
1.75724	1.17983	0.384618	3.06752	0.00215841	0.0192225	AC004233.1
83.3887	1.61283	0.525826	3.06722	0.00216058	0.0192364	ZNF69	29.7592
5.81548	1.32663	0.432538	3.06707	0.00216166	0.0192407	HIGD1C
34.3357	1.5547	0.506922	3.06695	0.00216255	0.0192432	AL109930.1	9.48636
1.92988	0.98161	0.320148	3.06611	0.00216863	0.0192919	AC020907.4
7.36966	1.48205	0.483438	3.06564	0.00217204	0.0193168	AL356273.3
223.267	1.64952	0.538149	3.06517	0.00217549	0.0193422	ZNF254	45.7624
77.9144	1.58413	0.516839	3.06504	0.00217641	0.0193449	AC012358.3	18.3628
93.3036	1.63592	0.533768	3.06485	0.00217776	0.0193515	UCK2	21.1396
7.24642	1.24668	0.406787	3.06471	0.00217878	0.0193552	LRRC61
2.37956	1.06065	0.346132	3.06428	0.00218193	0.0193723	AC013731.1
2.65025	1.00093	0.326637	3.06435	0.00218146	0.0193723	RPS7P15
20.3824	1.33147	0.434639	3.06338	0.00218849	0.0194251	TEAD2
1.32198	1.08769	0.355155	3.06257	0.00219442	0.0194724	AC079089.2
2.63993	1.13486	0.370571	3.06247	0.00219518	0.0194736	AC107973.1
94.8271	1.60853	0.525272	3.06228	0.00219657	0.0194805	TRIT1	22.4559
6.08368	1.20037	0.392053	3.06174	0.00220051	0.0195046	KCNJ9
2.5007	0.988415	0.322819	3.06182	0.00219992	0.0195046	LINC02741
143.367	1.6474	0.53809	3.06157	0.00220181	0.0195107	SERGEF	22.6966
2.38665	1.0341	0.337904	3.06033	0.00221094	0.0195861	AC023908.2
12.052	1.39692	0.456531	3.05987	0.00221434	0.0196108	AC092844.1
3.96002	1.14879	0.375467	3.05963	0.0022161	0.0196209	LINC01033
69.0388	1.55405	0.507981	3.05926	0.00221881	0.0196395	PMM2	18.3949
6.83286	1.33371	0.436042	3.05867	0.00222322	0.019673	DPY19L2P4
1195.26	1.68198	0.549948	3.05844	0.00222493	0.0196827	WDFY3	82.3596
1.70192	1.03772	0.339321	3.05822	0.00222657	0.0196917	AC112512.1
6.46825	1.04244	0.340926	3.05766	0.00223075	0.0197231	LINC00928
10.1261	1.28034	0.418765	3.05742	0.00223253	0.0197334	AL133352.1
129.919	1.65591	0.541731	3.05669	0.00223794	0.0197647	PDC-AS1	11.4286
8.59526	1.45766	0.476867	3.05675	0.00223748	0.0197647	AP003059.1
52.1972	1.54965	0.506947	3.05683	0.00223694	0.0197647	AXIN2	19.5185
60.3083	1.48205	0.484881	3.05651	0.00223928	0.019771	IGSF9B
17.9931	1.47316	0.48199	3.05641	0.00224006	0.0197725	SEMA6A-AS2
159.896	1.70166	0.556768	3.05632	0.00224071	0.0197728	KIAA1755	7.89727
3.85249	1.25455	0.410491	3.05621	0.00224155	0.0197746	AL049775.1
75.4915	1.56856	0.513297	3.05585	0.00224427	0.0197892	GNPDA2	17.9936
1.38331	1.11226	0.363979	3.05582	0.00224445	0.0197892	AC091196.1
45.1047	1.61553	0.528835	3.05489	0.0022514	0.0198295	AC027018.1	14.9278
19.0147	1.35403	0.443237	3.05488	0.00225151	0.0198295	PEX5
243.837	1.6528	0.541008	3.05505	0.00225026	0.0198295	HDGFL3	55.6982
2.22712	0.995864	0.325981	3.05498	0.00225077	0.0198295	AC055811.3
3.79032	1.10635	0.362248	3.05411	0.00225727	0.0198747	PRMT5-AS1
7.85784	1.26129	0.413075	3.05342	0.00226251	0.0199153	ZNF836
55.4068	1.50181	0.491903	3.05306	0.00226518	0.0199333	AC244033.2	9.71108
63.1619	1.63959	0.53707	3.05284	0.00226685	0.019942	PKN2-AS1	12.6806
1.32192	1.08493	0.355392	3.05277	0.00226742	0.019942	RNU7-110P
32.4642	1.57427	0.515798	3.05211	0.0022724	0.0199803	AC016042.1	8.04173
95.9678	1.60702	0.526633	3.0515	0.00227702	0.0200154	MED17	28.5233
2.74186	1.00721	0.330221	3.05011	0.00228761	0.0201029	GDF5
2.9257	1.10901	0.363632	3.04981	0.00228984	0.020117	AC007569.1
353.429	1.64682	0.540019	3.04956	0.0022918	0.0201285	CBR4	52.7448
16.1992	1.47849	0.484837	3.04947	0.00229246	0.0201288	GOLGA7B
1.92673	0.958404	0.314355	3.0488	0.0022976	0.0201684	RNU2-27P
19.6542	1.52324	0.499666	3.04852	0.00229972	0.0201703	AC009505.1	7.91332
1.5282	1.04997	0.344407	3.04862	0.00229895	0.0201703	ZNF25-DT
3.77042	1.06375	0.348933	3.04859	0.00229918	0.0201703	AL163051.1
3.1371	1.00231	0.328951	3.047	0.00231139	0.020267	AC093677.2
13.5031	1.34826	0.442518	3.0468	0.00231288	0.0202745	SLC25A30
3.25014	1.14685	0.376437	3.04659	0.0023145	0.0202831	GPR68
1535.23	1.6689	0.547846	3.04628	0.00231689	0.0202985	MBD5	90.9631
21.8306	1.41237	0.463671	3.04607	0.00231854	0.0203073	MRPS9-AS2
3.77208	1.14674	0.376535	3.0455	0.00232293	0.0203402	AC092720.3
2.03107	0.973375	0.319623	3.04539	0.00232382	0.0203424	AL135905.1
4.66093	1.1566	0.379804	3.04525	0.00232484	0.0203433	DCDC2B
160.178	1.61639	0.530799	3.04521	0.00232521	0.0203433	ZNF711	49.5827
9.76327	1.29341	0.424751	3.0451	0.00232602	0.0203448	ZNF646
5.43419	1.18619	0.3896	3.04462	0.00232972	0.020366	NPM2
2.35681	0.954399	0.313468	3.04465	0.00232954	0.020366	AC078777.1
7.4956	1.38818	0.455966	3.04448	0.00233081	0.0203699	AC010997.3
402.275	1.67705	0.551007	3.04361	0.00233759	0.0204235	CDK8	49.8395
11.1565	1.34058	0.440486	3.04342	0.00233907	0.0204309	RBP2
2.88066	1.02965	0.338344	3.0432	0.00234077	0.0204361	ZC3H11B
102.316	1.57632	0.517984	3.04318	0.00234095	0.0204361	CBX1	36.4687
26.1345	1.46951	0.482956	3.04275	0.00234427	0.0204538	C1QL1
12.5199	1.47414	0.484472	3.04277	0.00234408	0.0204538	LINC02885
2.29316	0.976515	0.321014	3.04197	0.00235037	0.0205014	AC007216.2
565.023	1.68646	0.554502	3.04139	0.00235489	0.0205321	KIF21A	61.9743
1.34512	1.07665	0.354004	3.04135	0.00235518	0.0205321	AC104985.1
235.515	1.60842	0.528874	3.04122	0.00235618	0.0205352	SMARCA4	61.9904
3.51864	1.14163	0.375438	3.04078	0.00235966	0.0205599	PCDHGB9P
2.44916	0.993289	0.32682	3.03925	0.00237167	0.0206589	OFD1P17
27.6131	1.49281	0.491242	3.03886	0.00237478	0.0206803	ZBTB49
77.7031	1.60521	0.528254	3.0387	0.00237602	0.0206826	AC018730.1	9.56661
23.5984	1.43107	0.470953	3.03866	0.00237634	0.0206826	ZNF542P
1.62126	1.03214	0.33968	3.03855	0.00237716	0.0206841	LINC02012
1.69604	1.03165	0.339564	3.03815	0.00238033	0.0207059	AC017053.1
2.96187	1.0228	0.336682	3.03787	0.00238255	0.020712	RC3H1-IT1
77.7661	1.59371	0.524607	3.0379	0.0023823	0.020712	PKD1	21.1396
40.3286	1.52621	0.502402	3.03782	0.00238298	0.020712	NIPSNAP1	15.2648
3.00587	1.08321	0.35662	3.03745	0.00238591	0.020728	UCP1
2.79073	1.10088	0.362439	3.03742	0.00238612	0.020728	AL355073.2
4.04656	1.14127	0.375846	3.03652	0.00239323	0.020784	ZNF750
65.242	1.56037	0.513925	3.03618	0.00239594	0.0207962	MEX3C	25.939
5.2689	1.24398	0.409717	3.03619	0.0023959	0.0207962	PHACTR3-AS1
47.1358	1.60373	0.528247	3.03595	0.00239779	0.0208066	ST8SIA5	5.65008
268.122	1.62162	0.53422	3.03549	0.00240141	0.020831	ORC4	49.3098
286.923	1.62636	0.535792	3.03543	0.00240192	0.020831	USP3	55.9069
47.2974	1.48211	0.488425	3.03446	0.00240967	0.0208921	ORAI2
2.32507	0.95234	0.313849	3.03438	0.00241027	0.0208921	AC006116.10
28.6505	1.56459	0.515717	3.03381	0.00241485	0.0209261	ARNTL2	9.08507
3.65821	1.10851	0.365464	3.03314	0.0024202	0.020961	AC109454.2
1.59538	0.992485	0.327291	3.03242	0.00242598	0.0210054	RN7SL459P
585.081	1.66089	0.547728	3.03233	0.00242676	0.0210064	STMN1	79.2616
4.00458	1.07804	0.355646	3.03122	0.00243568	0.0210779	PTENP1
10.815	1.29621	0.427671	3.03086	0.00243857	0.0210971	AP001267.3
3.72689	1.0821	0.357153	3.02979	0.00244725	0.0211665	AC079203.1
22.8604	1.4424	0.476145	3.02934	0.00245091	0.0211866	DNAH5
3.15875	1.0796	0.356378	3.02936	0.00245075	0.0211866	THSD8
7.00821	1.10287	0.364073	3.02925	0.00245159	0.0211867	TRAIP
353.996	1.65378	0.546031	3.02872	0.00245589	0.0212181	RNF38	59.7753
153.205	1.64221	0.542345	3.02798	0.00246192	0.0212644	B3GAT1	13.9165
1.45694	1.03683	0.342446	3.02773	0.00246395	0.0212762	AC011477.2
6.27573	1.22728	0.405382	3.02747	0.00246613	0.0212892	BNIP3P11
150.129	1.57961	0.522012	3.02601	0.00247805	0.0213863	TMEM181	33.1621
9.01507	1.2728	0.420651	3.02578	0.00247992	0.0213967	AC036103.1
5.51816	1.15636	0.382196	3.02557	0.00248168	0.021406	LINC02572
8.84891	1.22206	0.403933	3.02539	0.0024831	0.0214125	FAM53B-AS1
797.481	1.68468	0.55692	3.02499	0.0024864	0.0214351	PITPNC1	72.6645
85.0414	1.62419	0.536971	3.02473	0.00248857	0.021448	AP001992.1	18.3788
6.40294	1.25414	0.414687	3.0243	0.00249209	0.0214725	PKD1L3
11.2721	1.20638	0.398976	3.02368	0.00249717	0.0215104	CFAP57
53.4425	1.54245	0.510189	3.02329	0.00250046	0.0215271	OGG1	17.4478
24.0459	1.476	0.488208	3.02331	0.00250029	0.0215271	GAL3ST4
45.9851	1.58627	0.52471	3.02313	0.00250176	0.0215324	AL035427.1	17.1108
210.514	1.59383	0.527481	3.02158	0.00251457	0.0216368	PTBP3	49.069
1.39049	1.03943	0.344047	3.02117	0.00251797	0.0216603	AC023794.1
127.426	1.57047	0.519843	3.02105	0.002519	0.0216633	FIG4	21.9743
1.45043	1.03754	0.343455	3.02091	0.00252019	0.0216677	Z99571.1
1.98051	0.975739	0.323089	3.02003	0.00252746	0.0217243	AC013403.2
2.1618	0.943852	0.312565	3.0197	0.00253024	0.0217423	RN7SKP292
10.3152	1.20671	0.399644	3.01946	0.00253223	0.0217535	C2orf81
5.31175	1.15519	0.382717	3.0184	0.00254112	0.021824	AL353768.2
4.7695	1.29109	0.427867	3.01749	0.00254875	0.0218836	RAB11FIP1P1
7.48227	1.24255	0.411805	3.01733	0.00255016	0.0218898	AC008764.8
619.666	1.642	0.544221	3.01716	0.00255154	0.0218898	FBXO11	77.191
75.8883	1.55977	0.516957	3.01721	0.00255113	0.0218898	MPHOSPH6	21.3965
5.8288	1.28888	0.427334	3.01609	0.00256058	0.0219482	H2BU1
7.68128	1.35259	0.448477	3.01597	0.00256157	0.0219482	LINC01937
63.1123	1.55574	0.515794	3.01621	0.00255959	0.0219482	SAP30	18.9727
2.8515	1.05051	0.348297	3.01614	0.00256014	0.0219482	AC104115.1
45.5311	1.60157	0.531035	3.01594	0.0025618	0.0219482	AP001831.1	14.992
21.96	1.36702	0.453306	3.01566	0.0025642	0.021957	ZNF620
1.46763	1.02708	0.340579	3.0157	0.00256391	0.021957	P2RX5-TAX1BP3
4.18536	1.17653	0.390493	3.01294	0.00258728	0.0221486	AC006017.2
24.6934	1.40516	0.466392	3.01283	0.0025882	0.0221505	ZNF778
78.7943	1.58833	0.527314	3.01211	0.00259439	0.0221916	C14orf132	26.2761
1.32252	1.04114	0.345652	3.01211	0.00259439	0.0221916	CSNK1G2-AS1
1.52603	1.02673	0.340905	3.01178	0.00259722	0.0222098	AP000753.3
3.9265	1.07887	0.358228	3.01168	0.00259806	0.022211	AC011825.2
4.79314	1.06797	0.354676	3.01111	0.00260297	0.022247	AC009506.1
8.7327	1.36976	0.454981	3.01059	0.00260742	0.022279	AL355347.1
89.8362	1.52664	0.507128	3.01035	0.00260943	0.0222902	TACC2	24.3981
108.211	1.62599	0.54017	3.01015	0.00261121	0.0222994	SERTAD2	24.0931
1.34326	1.08281	0.359771	3.00971	0.00261499	0.0223258	AL136369.1
2.383	1.00363	0.333612	3.00838	0.00262641	0.0224172	AL512288.1
374.391	1.79196	0.595792	3.00769	0.00263238	0.0224621	GRM5	30.6421
4.80845	1.35582	0.45082	3.00746	0.00263442	0.0224735	AC079052.1
4.77876	1.14922	0.382204	3.00682	0.00263999	0.022515	AC026741.1
6.52859	1.19624	0.397853	3.00673	0.00264071	0.0225151	FAM85B
3.77782	1.09614	0.364603	3.00639	0.0026437	0.0225345	AC137630.1
58.1678	1.53225	0.509716	3.00607	0.00264645	0.0225454	PLK2	19.8234
1.51669	1.02568	0.341211	3.006	0.00264711	0.0225454	AC138866.1
538.411	1.66794	0.55487	3.00601	0.00264703	0.0225454	JAM3	50.0482
126.329	1.56065	0.519216	3.00578	0.00264897	0.0225492	UBXN2B	22.809
1.7056	1.04376	0.347247	3.00581	0.00264878	0.0225492	AC087481.2
12.5509	1.3456	0.44771	3.00552	0.00265123	0.0225624	AP001767.3
45.3293	1.54323	0.513486	3.00539	0.0026524	0.0225663	GALNT8	12.0546
331.937	1.6492	0.548775	3.00524	0.00265371	0.0225714	ZNF827	58.2665
522.259	1.68044	0.559269	3.00471	0.00265836	0.022605	CSRNP3	71.0112
5.34777	1.24453	0.414228	3.00445	0.00266058	0.0226178	AC005833.2
6562.17	1.73193	0.576536	3.00402	0.00266437	0.0226439	MAGI2	82.6485
24.3677	1.45507	0.484482	3.00336	0.00267017	0.0226872	RPUSD4
1478.79	1.73514	0.577753	3.00326	0.00267101	0.0226883	MIR100HG	79.7432
5.30953	1.33302	0.443871	3.00317	0.00267187	0.0226895	CNGB3
340.807	1.6348	0.544397	3.00296	0.00267367	0.0226987	MYEF2	58.8604
2.64829	1.08222	0.360418	3.00268	0.00267612	0.0227134	AL591926.2
5.47121	1.22198	0.407005	3.00238	0.0026788	0.0227241	NDUFC2-KCTD14
5.05754	1.17219	0.39042	3.00239	0.00267866	0.0227241	AC079336.4
8.68201	1.24957	0.416275	3.0018	0.00268388	0.0227611	PTX3
53.7517	1.52415	0.507792	3.00153	0.00268631	0.0227756	THAP2	14.3981
5.94507	1.11433	0.37131	3.00107	0.00269032	0.0228036	MIMT1
73.0877	1.53113	0.510264	3.00067	0.00269388	0.0228276	CCDC126	17.8331
6.54678	1.15911	0.386348	3.00017	0.00269828	0.0228527	INO80-AS1
24.3241	1.40295	0.467613	3.00023	0.00269776	0.0228527	AC006141.1
9.28278	1.52749	0.509206	2.99974	0.00270213	0.0228729	NPY1R	2.68058
16.59	1.38073	0.460334	2.99942	0.00270498	0.0228729	PCDHB14
92.1593	1.58851	0.529572	2.9996	0.00270334	0.0228729	PTPN21	26.1958
3.70993	1.00774	0.335961	2.99957	0.0027036	0.0228729	LINC02003
2.3461	0.99833	0.332836	2.99946	0.00270455	0.0228729	AC004696.1
63.7593	1.51606	0.50544	2.9995	0.00270427	0.0228729	YPEL1	21.9583
1113.97	1.69644	0.565655	2.99907	0.00270801	0.0228925	FYN	93.2424
92.7653	1.65615	0.552253	2.9989	0.00270953	0.0228992	SEZ6L2	17.5602
95.1811	1.54794	0.516264	2.99835	0.00271446	0.0229348	SERAC1	15.008
23.3763	1.4318	0.477543	2.99827	0.0027152	0.0229349	ZNF578
13.325	1.42056	0.473905	2.99757	0.00272144	0.0229815	NGEF
7.05656	1.255	0.418732	2.99715	0.00272513	0.0230066	LINC02576
5.17703	1.15998	0.387174	2.99602	0.0027353	0.0230802	FAF1-AS1
13.4613	1.38542	0.462418	2.99603	0.00273518	0.0230802	CAPN5
445.505	1.65134	0.551227	2.99575	0.00273769	0.0230942	FOXN2	43.7079
13.2629	1.2886	0.430214	2.99525	0.00274217	0.0231259	AC096564.1
282.791	1.61118	0.537969	2.99492	0.00274513	0.0231447	TRMT11	32.1188
2.09451	0.992192	0.331331	2.99456	0.00274838	0.023166	AP000907.1
7.28061	1.38552	0.462696	2.99446	0.00274934	0.0231679	ECHDC3
1.51011	1.07578	0.359286	2.99422	0.00275151	0.02318	AL391419.1
132.08	1.57939	0.527636	2.99333	0.00275953	0.0232415	STX6	33.5152
39.66	1.52216	0.508685	2.99235	0.00276842	0.0233101	BPHL	12.809
1.96748	0.982406	0.32835	2.99194	0.00277209	0.0233349	AC044839.3
134.602	1.59929	0.53464	2.99135	0.0027775	0.0233742	LINC00662	26.7255
26.8755	1.47216	0.492227	2.99082	0.0027823	0.0234085	LSP1P5
133.7	1.66374	0.556365	2.99037	0.00278637	0.0234364	GFOD1	19.7592
4.83322	1.09792	0.367166	2.99026	0.00278743	0.0234392	SRRM5
182.23	1.63846	0.548056	2.98959	0.00279348	0.0234838	KIAA1841	35.3772
5.03948	1.06119	0.354991	2.98934	0.00279577	0.0234969	PHBP19
18.6103	1.36411	0.4564	2.98884	0.0028004	0.0235296	SNX11
187.804	1.57425	0.526723	2.98876	0.00280114	0.0235296	AFTPH	34.4302
2.56731	1.10147	0.368549	2.98867	0.00280192	0.0235299	AC006262.2
1.65398	0.986121	0.329967	2.98854	0.00280312	0.0235338	AC079601.2
56.9092	1.51238	0.506173	2.98787	0.00280931	0.0235795	RRAGD	16.2761
421.859	1.71905	0.575502	2.98704	0.00281692	0.0236371	NXPH1	18.9567
35.6928	1.40792	0.471368	2.98689	0.00281831	0.0236425	TTLL7-IT1
7.31129	1.3332	0.446393	2.98662	0.00282084	0.0236575	AL096794.1
3.438	1.2089	0.404803	2.98638	0.00282303	0.0236697	AL391822.1
8.49193	1.31298	0.439737	2.98584	0.00282805	0.0237055	AKT3-IT1
1.44468	1.22401	0.410007	2.98535	0.00283258	0.0237372	AC098872.1
869.028	1.71865	0.575754	2.98504	0.00283544	0.0237549	ASTN2	46.1477
49.4636	1.43341	0.480333	2.9842	0.00284324	0.023814	E2F5
1.72612	1.02594	0.343845	2.98373	0.00284761	0.0238443	RN7SL638P
3.36953	1.05815	0.354667	2.98351	0.00284967	0.0238553	KLB
153.584	1.56959	0.526137	2.98324	0.00285215	0.0238697	ZNF84	34.3981
5.29061	1.21471	0.40727	2.98256	0.00285848	0.0238989	AL442071.1
353.272	1.5922	0.533813	2.9827	0.00285719	0.0238989	PCMTD1	57.2231
13.7777	1.37912	0.462396	2.98254	0.00285864	0.0238989	PHACTR2P1
3.97908	1.13141	0.379339	2.98259	0.00285817	0.0238989	AC254562.1
162.78	1.70891	0.57311	2.98181	0.00286547	0.0239497	MEF2C-AS1	16.2119
16.0894	1.42391	0.477645	2.9811	0.00287215	0.0239992	LINC00680
3.30193	1.03403	0.346912	2.98067	0.00287619	0.0240267	SRGAP3-AS4
52.4978	1.64106	0.55074	2.97973	0.00288501	0.0240814	GFPT2	15.1043
8.45609	1.22566	0.411328	2.97975	0.00288485	0.0240814	SCAT2
2.83994	1.00631	0.337707	2.97983	0.00288405	0.0240814	AP001496.2
2.99326	1.00053	0.335853	2.97908	0.00289114	0.0241262	AC090510.1
246.685	1.58218	0.531202	2.97849	0.00289669	0.0241662	ACSL4	27.3515
541.382	1.62808	0.54671	2.97796	0.0029017	0.0242017	CPE	72.488
3.55229	1.1293	0.379232	2.97787	0.00290264	0.0242031	SRL
2.84763	1.06386	0.357267	2.97776	0.00290362	0.024205	AC004969.1
83.5827	1.54365	0.51843	2.97754	0.00290572	0.0242161	POLB	20.1926
6.9093	1.24582	0.418425	2.97741	0.00290698	0.0242202	AP005717.2
13.5998	1.46438	0.491943	2.97672	0.00291347	0.024268	AC016745.2
142.295	1.60268	0.538522	2.97608	0.0029196	0.0243127	AC090578.1	23.1942
17.1567	1.38049	0.46389	2.9759	0.00292127	0.0243202	CACNB1
8.5094	1.26276	0.424385	2.97551	0.00292497	0.0243383	MIR4453HG
2.74954	0.937694	0.315134	2.97554	0.00292469	0.0243383	AL109615.2
5.0006	1.34667	0.452613	2.97532	0.00292681	0.0243472	NAIPP4
28.6953	1.46482	0.492376	2.975	0.00292992	0.0243667	PCDHGA10
1.8444	0.996305	0.334971	2.97431	0.00293651	0.0244151	LINC00167
1.3316	1.06438	0.357938	2.97364	0.0029429	0.0244619	LINC00934
2.26057	1.03346	0.347707	2.97221	0.00295664	0.024565	AL512643.2
33.47	1.43867	0.484045	2.97219	0.00295686	0.024565	CHKB-DT
1.47239	1.05637	0.355437	2.97203	0.00295841	0.0245715	AL078645.1
99.2775	1.61751	0.544388	2.97124	0.002966	0.0246281	AC239809.3	11.9422
10.5198	1.2706	0.427665	2.97102	0.00296808	0.0246325	ZBTB45
4.06807	1.07966	0.363421	2.97083	0.00296999	0.0246419	RPL31P61
2.75362	0.947847	0.319125	2.97014	0.00297663	0.0246906	AL449214.1
2.14739	1.01722	0.342535	2.96967	0.00298118	0.0247218	AC006017.1
40.0169	1.60083	0.539089	2.96951	0.00298271	0.0247281	ANKRD7	6.85393
11.3989	1.47102	0.495391	2.96942	0.00298362	0.0247292	LINC01440
14.2483	1.3963	0.470256	2.96924	0.00298536	0.0247372	LNX1
9.41973	1.22683	0.413195	2.96914	0.00298632	0.0247387	FBXO41
9.84498	1.34997	0.454682	2.96905	0.00298725	0.02474	MORC2-AS1
6.83292	1.29864	0.437436	2.96875	0.00299011	0.0247572	RTN4RL2
5.26442	1.20026	0.40434	2.96845	0.00299305	0.0247634	ATP6V0A4
21.4212	1.50751	0.507848	2.96844	0.0029932	0.0247634	LINC02664	6.42055
108.293	1.56945	0.528693	2.96855	0.00299204	0.0247634	JADE3	17.9294
508.331	1.63713	0.551587	2.96804	0.00299703	0.0247838	SENP7	70.4013
8.09474	1.24693	0.420122	2.96802	0.00299723	0.0247838	AC074051.4
301.236	1.64546	0.554515	2.96739	0.00300336	0.0248217	SERPINI1	14.382
282.052	1.73673	0.585268	2.96741	0.00300325	0.0248217	NELL2	60.0642
1.31024	1.03839	0.349945	2.9673	0.00300432	0.0248231	NMNAT1P1
2.10233	0.920872	0.310391	2.96682	0.00300901	0.0248439	CILP
3.35595	1.05497	0.355592	2.9668	0.00300918	0.0248439	AC004034.1
9.27647	1.21103	0.408173	2.96694	0.00300776	0.0248439	ZNF749
24.8032	1.55626	0.524727	2.96584	0.0030186	0.0249152	PAPPA	6.30819
4.56808	1.07727	0.363286	2.96536	0.00302333	0.0249478	AC011773.4
4.97515	1.13768	0.383704	2.96499	0.00302689	0.0249706	AC005014.4
3.7948	1.07221	0.361686	2.96447	0.00303209	0.0250071	AC125494.1
154.587	1.62981	0.549858	2.96406	0.00303609	0.025032	TMEM178A	14.703
317.77	1.60823	0.542612	2.96387	0.00303802	0.025032	AGO2	52.1188
96.0877	1.59354	0.537662	2.96384	0.00303827	0.025032	FAM219A	24.4141
16.3705	1.34553	0.453968	2.96393	0.00303741	0.025032	NAB2
14.3588	1.39399	0.470356	2.96369	0.00303975	0.0250378	ARHGAP27
6.02847	1.17303	0.395821	2.96353	0.00304129	0.025044	AL356776.2
5927.37	1.76867	0.596832	2.96343	0.00304228	0.0250456	LSAMP	88.3949
4.96204	1.2067	0.407263	2.96295	0.0030471	0.0250723	MMP26
2.74954	1.02577	0.346195	2.96299	0.00304668	0.0250723	PABPC5-AS1
2.34838	1.01352	0.342096	2.96268	0.00304978	0.0250879	BRWD1-AS1
12.8127	1.26923	0.428448	2.96238	0.0030527	0.0251031	HSD11B1
69.1471	1.52923	0.516225	2.96233	0.0030532	0.0251031	CRCP	19.8234
11.2309	1.39883	0.472341	2.96149	0.00306154	0.0251606	AC145124.1
40.6964	1.49431	0.504584	2.96147	0.00306178	0.0251606	SNN
18.4644	1.51855	0.5128	2.9613	0.00306345	0.0251678	CSPG4P12	5.939
3.23955	1.20315	0.40631	2.96116	0.00306487	0.025173	ADAM7
1.58704	0.958475	0.323746	2.96058	0.00307063	0.0252137	AC084018.3
28.5734	1.43204	0.483737	2.96037	0.00307268	0.0252238	CLSTN3
1.76496	0.920964	0.311106	2.9603	0.00307344	0.0252238	AC079949.3
1.90812	0.99326	0.335544	2.96015	0.00307494	0.0252296	AC048382.1
4.79004	1.07952	0.364748	2.95963	0.00308009	0.0252653	RPL23P2
63.6682	1.48041	0.500296	2.95906	0.00308577	0.0253054	PROSER1
2928.44	1.66984	0.564357	2.95884	0.00308803	0.0253174	TMTC2	75.3291
92.017	1.57909	0.533789	2.95827	0.00309374	0.0253577	CEP68	27.3676
27.8037	1.45224	0.490972	2.95788	0.00309766	0.0253833	PDIK1L
3.39245	0.96087	0.324907	2.95737	0.00310276	0.0254185	AL121992.1
12.0403	1.27554	0.431421	2.9566	0.00311047	0.0254751	AL109615.4
1.49061	0.978557	0.330988	2.95647	0.00311178	0.0254793	CXCR5
27.2861	1.44869	0.490065	2.95611	0.00311548	0.025503	LZTS3
17.7637	1.37863	0.466513	2.95519	0.00312477	0.0255724	ZSWIM3
26.2372	1.4183	0.479952	2.95508	0.0031259	0.0255751	NUMBL
14.3347	1.36452	0.461792	2.95483	0.00312841	0.0255891	AC026470.2
4.68389	1.09216	0.369681	2.95433	0.00313347	0.0256239	AC134772.1
37.6455	1.51138	0.511645	2.95396	0.0031373	0.025642	AC138393.1	6.99839
6.4165	1.42718	0.483135	2.954	0.0031368	0.025642	OR2L1P
1.91699	1.15214	0.390075	2.95363	0.00314056	0.025662	LINC00682
3.67474	1.08574	0.367611	2.9535	0.00314188	0.0256663	AC008764.6
4.236	1.08901	0.368941	2.95173	0.00316002	0.0258077	AL049840.4
227.572	1.54994	0.525111	2.95164	0.00316087	0.0258081	GOLM1	58.8604
1.98243	0.970728	0.329009	2.95046	0.00317297	0.0258947	VTCN1
2.05968	0.993962	0.336885	2.95045	0.00317311	0.0258947	BX323046.2
3.46251	1.11324	0.37738	2.94993	0.0031785	0.0259254	SMKR1
16.872	1.35484	0.459276	2.94994	0.00317838	0.0259254	PI4KAP2
54.7313	1.48433	0.503287	2.94927	0.00318523	0.0259737	RBFA
2.38193	1.00552	0.340964	2.94907	0.00318736	0.0259844	AL391097.3
1746.71	1.706	0.578548	2.94877	0.00319045	0.0260023	FBXL7	79.9679
233.97	1.59041	0.539359	2.94869	0.00319119	0.0260023	HACE1	39.1172
45.6963	1.52553	0.51749	2.94793	0.00319906	0.0260597	RNF44	18.6838
9.36655	1.18739	0.402804	2.94781	0.00320035	0.0260616	FBXL21P
4.27693	1.18188	0.400941	2.94775	0.00320094	0.0260616	AL162586.2
3.92021	1.06805	0.362354	2.94752	0.00320331	0.0260719	GPR18
139.035	1.54221	0.523231	2.94747	0.00320384	0.0260719	ZCCHC14	36.0835
9.69132	1.3084	0.444051	2.94652	0.00321374	0.0261391	RHCE
3.98165	1.05985	0.359692	2.94653	0.00321356	0.0261391	AC092119.2
37.2612	1.70063	0.577208	2.94631	0.00321594	0.0261476	LINC02232	1.60514
2.7594	1.03536	0.351429	2.94615	0.00321751	0.0261476	AC244517.5
2.65691	1.09167	0.370545	2.94613	0.0032178	0.0261476	LINC00581
52.0174	1.48777	0.504997	2.9461	0.00321807	0.0261476	ULK1
9.58267	1.27309	0.432144	2.946	0.00321917	0.0261498	AL391121.1
1.60226	1.00556	0.341372	2.94566	0.00322271	0.0261719	AL161938.1
2.97037	1.043	0.354097	2.94551	0.00322422	0.0261774	BPIFB9P
231.552	1.57766	0.535759	2.94472	0.00323246	0.0262182	TBC1D19	41.6533
695.515	1.60334	0.544471	2.94476	0.00323203	0.0262182	LCOR	64.8957
25.5454	1.26726	0.430351	2.94471	0.00323254	0.0262182	TCERG1L
107.867	1.53399	0.520908	2.94484	0.00323122	0.0262182	DNAJC24	23.8202
31.3986	1.51574	0.5148	2.94433	0.0032366	0.0262444	CLCN3P1	5.69823
63.44	1.49814	0.508904	2.94386	0.00324145	0.0262771	ZNF3
1.43126	1.01959	0.346366	2.94368	0.00324335	0.0262791	HDAC9-AS1
1.55811	0.97342	0.330677	2.94372	0.00324292	0.0262791	AC100835.1
3.26663	1.12384	0.381835	2.94326	0.00324772	0.0263077	MIR7-3HG
1.81917	1.02183	0.347192	2.94313	0.00324914	0.0263125	RN7SL76P
504.619	1.5714	0.534042	2.94247	0.0032561	0.0263622	CPSF6	66.0193
1.43411	1.01843	0.346199	2.94175	0.00326364	0.0264166	SPINK4
53.9299	1.55897	0.530011	2.94139	0.00326746	0.026434	VCAN-AS1	16.1316
3.53335	1.11494	0.379057	2.94135	0.00326785	0.026434	PCDHAC1
2.54558	0.969388	0.329577	2.94131	0.0032683	0.026434	FMR1-AS1
166.478	1.52443	0.518342	2.94098	0.00327179	0.0264556	FRMD3	30.7705
4.69293	1.26158	0.429022	2.94059	0.0032759	0.026482	LINC01554
3.08464	0.995811	0.338677	2.94029	0.00327901	0.0265005	AC087393.2
12.3849	1.29786	0.441432	2.9401	0.00328101	0.0265014	AGAP13P
41.3005	1.45973	0.496491	2.9401	0.00328106	0.0265014	CCDC77
13.2245	1.35066	0.459402	2.94005	0.00328163	0.0265014	DIO2-AS1
176.032	1.70406	0.579637	2.93988	0.00328338	0.0265088	GRIN2A	20.9791
1.48421	1.01781	0.346229	2.93969	0.00328544	0.0265187	RPL7AP26
151.779	1.60577	0.546307	2.93931	0.0032894	0.026544	POU3F3	29.374
5.07859	1.24077	0.422156	2.93913	0.00329133	0.0265528	OACYLP
1401.64	1.73679	0.590979	2.93883	0.00329453	0.0265685	KCNIP4	26.9021
4.39676	1.36706	0.465176	2.93879	0.00329495	0.0265685	AC022905.1
57.6247	1.50816	0.513256	2.93841	0.00329896	0.0265811	MAPRE3	12.3917
74.3988	1.51339	0.515025	2.93847	0.00329832	0.0265811	ACVR2B	21.0754
451.204	1.58024	0.537795	2.93837	0.0032994	0.0265811	TNPO1	67.2552
1.88141	1.00261	0.341219	2.93833	0.00329986	0.0265811	NOX1
2.04353	1.01837	0.346607	2.93812	0.00330212	0.0265878	HNRNPRP1
6.0629	1.15988	0.394772	2.93809	0.00330236	0.0265878	AC016134.1
4.68909	1.23093	0.418989	2.93786	0.00330485	0.0266011	AC006296.3
8.86384	1.36279	0.46392	2.93756	0.00330811	0.0266206	AC008840.1
45.4269	1.53737	0.523445	2.93702	0.00331385	0.0266533	CHROMR	15.5377
63.1058	1.51584	0.516115	2.93702	0.00331384	0.0266533	NMNAT3	11.8138
4.32199	1.12709	0.3838	2.93667	0.00331755	0.0266763	AC110491.3
8.06317	1.27048	0.432648	2.93652	0.00331918	0.0266827	LCMT2
8.94942	1.24998	0.425705	2.93627	0.0033219	0.0266978	PRPH2
306.153	1.59708	0.543963	2.936	0.00332476	0.026714	STRBP	55.4575
175.372	1.57016	0.534844	2.93573	0.00332766	0.0267306	AC090517.5	19.695
10.1155	1.44988	0.493891	2.93562	0.00332877	0.0267327	HTR2A
3.0445	1.12051	0.381752	2.93517	0.00333365	0.0267652	AL365318.1
1.68746	1.00797	0.343427	2.93503	0.00333519	0.0267656	AC100849.2
23.8497	1.4294	0.487017	2.93501	0.00333539	0.0267656	DLGAP4-AS1
54.553	1.47246	0.501736	2.93474	0.00333829	0.0267753	SLC25A24
3.03257	1.01207	0.344856	2.93477	0.00333797	0.0267753	AC016700.1
3.54688	1.0823	0.368849	2.93426	0.00334343	0.0268098	PDE6C
2.55945	0.928179	0.316363	2.93391	0.00334726	0.0268338	AL139099.1
10.7567	1.32135	0.450387	2.93381	0.0033483	0.0268354	GNAS-AS1
358.874	1.6339	0.557008	2.93335	0.00335322	0.026868	AL050309.1	46.87
20.73	1.38387	0.471865	2.93278	0.00335945	0.0269112	ZNF781
5.20687	1.33241	0.454449	2.93193	0.00336858	0.0269651	AC073283.3
26.6871	1.43778	0.490373	2.932	0.00336783	0.0269651	AL359706.1
512.089	1.60857	0.548641	2.93192	0.00336873	0.0269651	RFX7	65.008
50.6275	1.61188	0.549793	2.93179	0.00337018	0.0269699	SLC19A2	15.5698
30.3674	1.40933	0.480809	2.93116	0.00337698	0.0270046	H2BC19P
796.561	1.59501	0.544214	2.93085	0.00338031	0.0270046	ZNF292	84.061
16.8778	1.42271	0.485378	2.93114	0.00337716	0.0270046	AL031772.1
166.661	1.5587	0.531771	2.93114	0.00337719	0.0270046	STAM	31.573
1.88014	0.928599	0.316826	2.93094	0.00337939	0.0270046	AC103681.2
11.0574	1.24651	0.425309	2.93084	0.00338046	0.0270046	TNFRSF11A
37.4632	1.45353	0.495929	2.93093	0.00337948	0.0270046	MAGEC3
4.72691	1.20732	0.412035	2.93013	0.00338817	0.0270594	ARNTL2-AS1
1.31479	1.00861	0.344239	2.92998	0.00338982	0.0270657	BX679664.1
13.282	1.35926	0.463944	2.92979	0.00339188	0.0270755	IMPDH1
6.86627	1.16644	0.398185	2.92939	0.00339628	0.0271037	ITFG1-AS1
1.45209	1.0588	0.361607	2.92804	0.00341105	0.0272148	SH2D5
18.2163	1.41283	0.482599	2.92755	0.00341645	0.027251	RAB3A
77.9929	1.46881	0.501798	2.92709	0.00342155	0.0272848	CFAP298
1.92631	0.970523	0.331577	2.92699	0.0034226	0.0272864	ELN-AS1
81.8958	1.52379	0.520628	2.92682	0.00342447	0.0272944	GGT7	19.053
2.00661	0.908602	0.31059	2.92541	0.00344008	0.027412	AC018413.1
80.3384	1.51007	0.51621	2.92529	0.00344134	0.0274152	MEF2C-AS2	24.1734
6.01238	1.25994	0.43078	2.92479	0.00344686	0.0274523	AC104335.2
5.74817	1.15571	0.395247	2.92401	0.00345555	0.0275077	PTMAP5
135.91	1.57241	0.537752	2.92404	0.00345517	0.0275077	BEX1	41.1075
96.9074	1.56737	0.536099	2.92366	0.00345938	0.0275313	RFLNA	22.6485
260.892	1.65871	0.56755	2.92258	0.00347146	0.0276205	PDZRN3	36.1477
12.8655	1.36347	0.466632	2.92193	0.0034787	0.0276712	AC092329.4
2.86762	1.11727	0.382402	2.92172	0.00348101	0.0276826	GUCY1B2
13.487	1.25818	0.430647	2.9216	0.00348237	0.0276866	GRTP1
655.969	1.61769	0.553737	2.92141	0.00348451	0.0276966	ARL15	67.6565
21.2966	1.41092	0.483014	2.92108	0.0034882	0.0277183	PPP1R18
411.803	1.68027	0.575235	2.92101	0.00348898	0.0277183	DGKI	45.8909
993.792	1.6223	0.555465	2.92061	0.00349342	0.0277329	CAMTA1	80.3852
213.265	1.68348	0.576414	2.92061	0.00349344	0.0277329	GABRB1	13.2424
10.1806	1.23133	0.421593	2.92067	0.00349282	0.0277329	YJEFN3
5.96889	1.29719	0.444268	2.91984	0.00350214	0.0277951	PPP1R17
46.5079	1.49321	0.511417	2.91974	0.00350318	0.0277964	GRAMD4
9.2646	1.27089	0.435355	2.9192	0.00350926	0.0278376	HLA-L
216.146	1.54244	0.528475	2.91866	0.00351538	0.0278723	KPNA5	39.6629
19.5057	1.42876	0.489516	2.91872	0.00351475	0.0278723	AL158071.2
25.1656	1.37888	0.472552	2.91794	0.00352349	0.0279296	TMEM182
25.7978	1.3828	0.473932	2.91772	0.00352601	0.0279427	OLFML2B
58.3009	1.48155	0.507851	2.9173	0.00353075	0.0279663	TLE3
14.8782	1.3435	0.460528	2.91731	0.0035306	0.0279663	AC090181.3
2.97	1.16705	0.400081	2.91703	0.00353384	0.0279838	AL049749.1
21.7653	1.46053	0.500834	2.91619	0.0035433	0.0280517	ATP6V1G2
1018.77	1.60145	0.549174	2.9161	0.00354437	0.0280532	ANKIB1	71.862
3.92112	1.07457	0.368522	2.91588	0.00354682	0.0280604	AC025171.4
40.8053	1.46546	0.502581	2.91586	0.00354705	0.0280604	SAAL1
23.9336	1.40041	0.480336	2.91548	0.00355147	0.0280745	FLAD1
5.29326	1.15069	0.394677	2.91552	0.00355099	0.0280745	AC104134.1
2.47204	0.960355	0.329409	2.91539	0.00355246	0.0280745	RN7SL505P
4.84025	1.18182	0.405387	2.91528	0.00355365	0.0280745	AP002852.1
207.368	1.60779	0.551492	2.91534	0.00355296	0.0280745	PTPRO	31.0754
8.80789	1.24147	0.425856	2.91524	0.00355412	0.0280745	ZNF222
31.1021	1.43985	0.493945	2.915	0.00355693	0.0280897	ZNF350-AS1
7.60465	1.30865	0.448961	2.91483	0.00355879	0.0280973	TMPRSS11A
55.6544	1.47404	0.505722	2.91472	0.00356009	0.0281007	AUXG01000058.1
906.105	1.56485	0.536953	2.9143	0.00356483	0.0281311	PHIP	79.5666
68.6691	1.45677	0.499949	2.91385	0.00357006	0.028132	ZNF197
4.60216	1.12197	0.385042	2.91388	0.00356967	0.028132	AL449212.1
1143.47	1.56495	0.537008	2.9142	0.00356597	0.028132	RNF130	80.7865
16.9305	1.45005	0.497626	2.91393	0.00356911	0.028132	AL357054.2
5.96825	1.17962	0.404796	2.91412	0.00356694	0.028132	MEIOB
8.75164	1.36377	0.468033	2.91383	0.00357025	0.028132	SLC47A1
16.259	1.37298	0.471214	2.91372	0.00357154	0.0281351	RAB3D
104.581	1.48356	0.509216	2.91342	0.00357489	0.0281546	NUP160
6.15497	1.10023	0.377678	2.91314	0.00357818	0.0281736	AC007493.1
3.98969	1.02527	0.351965	2.91298	0.00358003	0.0281741	TM4SF19-AS1
24.8426	1.37929	0.473496	2.91298	0.00357994	0.0281741	ZNF219
23.4262	1.45742	0.500372	2.91268	0.0035834	0.0281936	SEPTIN5
4.26769	1.08344	0.371998	2.91249	0.00358555	0.0282036	LINC01607
8.74329	1.25493	0.430929	2.91215	0.00358946	0.0282274	AC010422.6
44.7438	1.49825	0.514498	2.91206	0.00359056	0.028229	STMN3
20.5491	1.38154	0.474497	2.91159	0.00359596	0.0282645	ZMYM4-AS1
1.45017	0.977512	0.335759	2.91135	0.00359875	0.0282794	AL592078.2
8.87711	1.28939	0.442907	2.91119	0.00360057	0.0282798	MYOSLID
3.30913	0.983716	0.337904	2.91123	0.00360007	0.0282798	CLIP1-AS1
6.96817	1.18151	0.405865	2.9111	0.00360159	0.0282808	CDC42-IT1
2.25451	1.15827	0.397944	2.91064	0.00360695	0.0283159	AC099517.1
3306.65	1.71677	0.589958	2.90999	0.00361437	0.0283671	UNC5C	54.1573
12.1502	1.34871	0.463541	2.90958	0.00361911	0.0283973	PCDHB4
12.606	1.26931	0.43628	2.9094	0.00362125	0.0284071	STAM-AS1
259.173	1.57493	0.541432	2.90881	0.00362804	0.0284464	TET3	42.4077
7.0185	1.15919	0.39851	2.90882	0.00362798	0.0284464	GCNT7
821.327	1.58113	0.543621	2.90852	0.0036314	0.0284587	ZMYM2	77.0787
418.321	1.56654	0.538594	2.90856	0.00363093	0.0284587	FAM124A	14.2536
28.4299	1.48588	0.511017	2.9077	0.00364093	0.0285218	NFATC1
12.7806	1.21146	0.41664	2.90768	0.00364125	0.0285218	ZNF497
25.1732	1.40527	0.483356	2.90732	0.0036454	0.0285239	TFB2M
247.842	1.6324	0.561504	2.9072	0.00364684	0.0285239	PANTR1	36.1798
6.6173	1.16041	0.399114	2.90746	0.00364373	0.0285239	RPS2P32
32.747	1.4169	0.487366	2.90725	0.00364619	0.0285239	LDB1
3.78618	1.11488	0.38349	2.90719	0.00364691	0.0285239	AL352984.1
2.73768	0.987626	0.339709	2.90727	0.00364598	0.0285239	DNAJB7
14.3013	1.31727	0.453204	2.90657	0.00365416	0.0285737	ARMCX5
2.95835	1.01027	0.347634	2.90614	0.00365915	0.0286056	IGSF22
2.3489	0.945602	0.325404	2.90593	0.00366163	0.0286179	LINC02492
3.15868	1.0393	0.357722	2.90534	0.0036686	0.0286654	AC114939.1
16.2106	1.35836	0.467566	2.90516	0.00367065	0.0286744	AC023389.1
22.4223	1.37721	0.474086	2.90499	0.00367269	0.0286797	ZBTB24
3.03199	1.16919	0.402482	2.90495	0.00367314	0.0286797	MAPT-AS1
62.1646	1.42116	0.489265	2.90468	0.00367626	0.02869	PLEKHO1
18.3205	1.29739	0.446648	2.90473	0.00367568	0.02869	AL121694.1
6.47732	1.21876	0.419614	2.90447	0.00367877	0.0286955	AC011008.2
116.153	1.51777	0.522556	2.9045	0.00367839	0.0286955	HABP4	18.5072
256.665	1.61179	0.555146	2.90335	0.00369189	0.0287837	AC046134.2	39.7913
1.64355	0.928439	0.319777	2.90339	0.00369142	0.0287837	AD001527.1
15.7765	1.37761	0.474556	2.90294	0.00369678	0.0288147	RHOXF1-AS1
355.346	1.5164	0.522402	2.90276	0.00369893	0.0288245	TUBB	75.5859
35.4734	1.43271	0.493582	2.90267	0.00369991	0.028825	AC073610.2
5.23598	1.17368	0.404371	2.90249	0.00370212	0.0288352	AC108471.3
58.3	1.53318	0.528246	2.90239	0.00370328	0.0288372	AC109927.1	7.5923
112.131	1.55964	0.537395	2.90222	0.00370527	0.0288456	RBP1	36.7095
41.3263	1.39368	0.480274	2.90186	0.0037096	0.0288722	HMGB3
126.659	1.49533	0.515409	2.90125	0.00371674	0.0289207	INTS8
43.5096	1.47951	0.509994	2.90104	0.00371925	0.0289293	COQ8A
5.96651	1.21845	0.420008	2.90101	0.00371966	0.0289293	VAC14-AS1
15.573	1.32557	0.456972	2.90078	0.00372236	0.0289432	ZKSCAN2
12.5981	1.26197	0.435094	2.90045	0.00372622	0.0289662	AL442071.2
181.481	1.52835	0.527058	2.89977	0.00373431	0.0290219	KDM7A	35.3933
19.2475	1.33515	0.460528	2.89916	0.00374162	0.0290679	LRFN4
5.83368	1.19104	0.410883	2.89874	0.00374662	0.0290962	SPRED3
19.5038	1.36053	0.469375	2.89859	0.00374841	0.0291031	TTPAL
14.1856	1.40835	0.485951	2.89814	0.00375383	0.029138	KIAA1614
2.53998	0.983706	0.33967	2.89607	0.00377874	0.0293242	AL021328.1
22.728	1.34422	0.46418	2.8959	0.00378072	0.0293252	ABCC1
12.1242	1.21944	0.421084	2.89595	0.00378009	0.0293252	SLC46A1
17.0541	1.35478	0.467911	2.89539	0.00378693	0.0293662	LNP1
138.91	1.50279	0.519105	2.89495	0.00379216	0.0293996	NXN	36.9181
227.636	1.59074	0.549512	2.89483	0.00379369	0.0294043	MAST2	44.3018
319.965	1.61258	0.557083	2.89468	0.00379547	0.029411	KIFAP3	54.0289
113.879	1.52011	0.525327	2.89364	0.00380803	0.0295011	ZNF133	21.236
14.7924	1.40752	0.486433	2.89355	0.00380914	0.0295025	AC060765.2
10.2166	1.36677	0.472382	2.89336	0.00381144	0.0295117	OR2L2
206.066	1.64604	0.568915	2.8933	0.00381218	0.0295117	SCG3	48.443
4.81996	1.15168	0.398184	2.89232	0.00382405	0.029582	AP000708.1
1.6985	1.00384	0.347056	2.89245	0.00382251	0.029582	LINC02071
5.61772	1.12398	0.388602	2.89237	0.00382351	0.029582	AC005332.5
66.5336	1.50197	0.519366	2.89194	0.00382877	0.0295969	POLR3B	14.6228
2.96711	0.931182	0.321985	2.89201	0.00382789	0.0295969	AC073863.1
3.60203	1.05808	0.365868	2.89197	0.00382831	0.0295969	AC009690.3
63.5202	1.50357	0.519972	2.89164	0.00383234	0.0296173	COMMD3	18.6677
40.5292	1.48098	0.512226	2.89126	0.00383705	0.02964	CHML
1.60846	0.957929	0.33132	2.89125	0.00383714	0.02964	AC092757.1
4.9045	1.06095	0.367093	2.89014	0.00385075	0.0297293	AC090198.1
87.9513	1.48749	0.51468	2.89013	0.00385084	0.0297293	ATXN7L3B
6.96833	1.26543	0.437854	2.89007	0.00385151	0.0297293	AP001628.1
2.42081	0.94611	0.327498	2.8889	0.00386587	0.0298329	AC004672.1
4.165	1.04401	0.361396	2.88882	0.00386686	0.0298333	ZNF564
9.95026	1.31548	0.45547	2.88819	0.0038747	0.0298865	OCIAD1-AS1
91.9278	1.48413	0.513883	2.88808	0.00387606	0.0298898	MTMR9
14.3421	1.25486	0.434569	2.8876	0.0038819	0.0299203	AL513548.1
2.20403	1.04929	0.363373	2.88764	0.00388149	0.0299203	AL359237.1
3.3552	0.9768	0.338296	2.88741	0.00388426	0.0299262	PSMD6-AS1
9.00569	1.25913	0.436078	2.88739	0.00388455	0.0299262	AC009148.1
54.0722	1.45296	0.503302	2.88686	0.00389107	0.0299625	RPSAP36
203.793	1.55587	0.538952	2.88685	0.00389114	0.0299625	TUBB4A	9.91974
113.231	1.57326	0.545101	2.88619	0.00389938	0.0300186	KLF3-AS1	22.809
228.529	1.52157	0.527218	2.88603	0.0039014	0.0300269	SNCAIP	38.4591
6.06222	1.34388	0.465669	2.88591	0.00390284	0.0300307	RPL7AP60
74.3734	1.52651	0.529026	2.88552	0.00390767	0.0300606	BICD2	20.1124
7.03637	1.15689	0.400993	2.88507	0.00391333	0.0300968	BLID
128.178	1.65383	0.573322	2.88464	0.00391857	0.0301299	HOMER1	30.2889
30.2795	1.43864	0.498787	2.88427	0.00392322	0.0301584	ANO8
5.09792	1.13683	0.394166	2.88414	0.00392481	0.0301632	PCDHGA7
2.0924	1.03648	0.359385	2.88405	0.00392594	0.0301646	AL133410.3
19.9371	1.46547	0.508152	2.88392	0.00392761	0.0301702	AC055733.2
1.75166	0.963677	0.334166	2.88383	0.00392873	0.0301715	LINC01203
15.9751	1.40114	0.485917	2.88349	0.00393298	0.0301927	SPATA9
17.4914	1.29405	0.448784	2.88345	0.00393339	0.0301927	ZBTB6
1.49098	1.01302	0.351383	2.88296	0.00393958	0.0302329	C16orf92
30.3906	1.50356	0.521595	2.88262	0.00394385	0.0302584	AC123912.1	5.36116
21.1939	1.34078	0.465265	2.88177	0.00395454	0.0303331	PDXP
316.632	1.5433	0.535617	2.88135	0.00395981	0.0303589	KHDRBS1	67.512
1.77484	0.967696	0.335842	2.8814	0.00395912	0.0303589	AC133565.1
1.62217	1.08379	0.37619	2.88098	0.00396444	0.0303871	ADH5P3
296.233	1.58514	0.550452	2.8797	0.00398049	0.0304953	MYH10	69.8555
1.59654	0.95069	0.330126	2.87978	0.00397957	0.0304953	AC110603.1
1.44132	0.978718	0.339927	2.8792	0.00398684	0.0305366	CREB3L2-AS1
20.7944	1.35667	0.471288	2.87865	0.00399384	0.0305829	AC015799.1
56.6531	1.39323	0.484021	2.87845	0.00399641	0.0305952	CCDC173
3.02433	1.09105	0.37907	2.87823	0.00399911	0.0306085	CCNP
1.54282	0.971981	0.337734	2.87794	0.00400276	0.0306291	AF181450.1
14.5099	1.31216	0.455977	2.87769	0.00400596	0.0306341	AC004112.1
24.4434	1.32303	0.459758	2.87766	0.00400631	0.0306341	CIITA
1.4937	0.97449	0.338631	2.87773	0.00400545	0.0306341	RN7SL672P
6.45412	1.0862	0.377537	2.87708	0.00401379	0.0306766	AC004803.1
36.9593	1.45532	0.50583	2.8771	0.00401349	0.0306766	ZNF561-AS1
11.4978	1.29943	0.451677	2.8769	0.00401599	0.030686	AL035071.2
153.045	1.61336	0.560909	2.87634	0.0040232	0.0307337	PLXNA4	20.0321
7.16949	1.26844	0.441005	2.87625	0.00402425	0.0307343	AC109811.1
218.781	1.55713	0.541504	2.87556	0.00403314	0.0307948	SPAST	40.5618
2.59408	0.987579	0.343505	2.87501	0.00404016	0.030841	AC007292.2
3.94462	1.19434	0.415474	2.87465	0.00404476	0.0308588	AC131392.1
6.05254	1.17806	0.409802	2.87471	0.00404394	0.0308588	AC109322.2
74.6754	1.49762	0.520983	2.8746	0.0040454	0.0308588	ZADH2
2.49461	0.916565	0.318893	2.87421	0.0040504	0.0308895	AC078795.2
261.86	1.6476	0.573293	2.87392	0.00405412	0.0309104	UCHL1	58.4109
89.9756	1.59476	0.554995	2.87346	0.00406006	0.0309399	UPP2	16.549
192.374	1.56521	0.544724	2.87339	0.00406089	0.0309399	BTBD10	33.0498
9.54387	1.37146	0.477286	2.87345	0.00406016	0.0309399	ARHGAP8
155.887	1.54192	0.536685	2.87304	0.00406537	0.0309666	SYNJ1	25.0562
365.787	1.53113	0.532949	2.87294	0.00406676	0.0309697	TRIM33	58.0738
6.79613	1.24169	0.432259	2.87256	0.00407158	0.0309916	LINC02202
3.37714	1.00008	0.348146	2.87257	0.00407142	0.0309916	AL391834.2
45.5456	1.52369	0.530528	2.87203	0.0040784	0.0310286	PNMA2	13.1621
5.05381	1.02134	0.355615	2.87204	0.00407827	0.0310286	DKKL1
4.07895	1.0732	0.373691	2.87189	0.00408029	0.0310356	RPL24P2
123.993	1.4681	0.511285	2.8714	0.00408663	0.0310689	TCAIM
2.91376	1.10301	0.384127	2.87146	0.00408576	0.0310689	AL121790.1
2.50739	0.955139	0.332671	2.87113	0.00409013	0.0310881	Y-RNA.58
1.54758	0.987396	0.34396	2.87067	0.00409604	0.0311256	AC009908.1
30.2337	1.45526	0.506959	2.87057	0.00409736	0.0311282	TSPAN11
3.97414	1.10875	0.386281	2.87031	0.00410074	0.0311464	AC072026.2
26.8045	1.40816	0.490656	2.86995	0.00410543	0.0311746	TBC1D24
6.0055	1.16274	0.405249	2.86919	0.00411528	0.0312419	AL355001.1
10.163	1.33171	0.464194	2.86887	0.00411946	0.0312662	LINC00484
64.6244	1.44915	0.50515	2.86876	0.00412083	0.0312692	CADM3
2.36605	0.913326	0.318382	2.86865	0.0041223	0.0312728	AC016957.2
14.725	1.31721	0.459225	2.86833	0.00412648	0.0312971	PINLYP
1.67785	1.04423	0.364088	2.86807	0.00412979	0.0313147	AC093725.2
2.28295	0.898563	0.313346	2.86764	0.00413547	0.0313503	BX324167.1
83.105	1.48895	0.519368	2.86685	0.0041458	0.0314211	BBS7
64.1913	1.44806	0.505401	2.86517	0.00416781	0.0315804	SS18L1
41.1261	1.45361	0.507404	2.8648	0.00417273	0.0316026	UCHL3
26.1746	1.43417	0.500609	2.86486	0.00417198	0.0316026	MTCP1
1.64062	1.11526	0.389331	2.86455	0.00417601	0.03162	EIF4E1B
46.5445	1.45277	0.5072	2.86429	0.00417949	0.0316387	ASF1A
48.7975	1.49452	0.521858	2.86385	0.00418532	0.0316754	IER5L
8.6741	1.21283	0.423639	2.86289	0.00419793	0.0317632	SGSM3-AS1
2.70173	0.980368	0.342487	2.8625	0.00420311	0.0317948	BMS1P14
4.1553	1.00429	0.350921	2.86187	0.00421149	0.0318507	AC073896.3
8.60054	1.23904	0.432966	2.86176	0.004213	0.0318545	GLIS2
40.1354	1.39152	0.486299	2.86145	0.00421708	0.0318777	DTX3
97.1969	1.56008	0.545228	2.86133	0.00421863	0.0318818	IPO9-AS1	26.6132
217.057	1.55408	0.543144	2.86126	0.00421962	0.0318818	QSER1	47.1589
803.199	1.55811	0.544571	2.86117	0.00422086	0.0318836	CDKAL1	69.6469
6.26285	1.15878	0.405053	2.86081	0.00422558	0.0319116	AC015920.1
45.1095	1.42114	0.496799	2.86059	0.00422853	0.0319264	CDC34
23.5101	1.43071	0.50021	2.86022	0.00423347	0.0319485	PRKCA-AS1
20.4596	1.3995	0.489337	2.86	0.00423638	0.0319553	AL133480.1
88.4262	1.47242	0.514821	2.86006	0.00423566	0.0319553	OTUD7A
464.557	1.72228	0.602223	2.85988	0.00423807	0.031958	ST6GAL1	46.5329
385.051	1.57877	0.552052	2.85982	0.00423875	0.031958	FARP1	65.1525
57.7904	1.48701	0.519988	2.85969	0.0042405	0.0319636	USP3-AS1
142.854	1.51934	0.531473	2.85873	0.00425342	0.0320534	UBE2Q2	35.297
24.7812	1.41122	0.493767	2.85807	0.00426224	0.032111	AC068286.2
2.15314	1.08033	0.378002	2.85801	0.00426308	0.032111	AC016027.3
17.1318	1.31733	0.460955	2.85783	0.00426543	0.032121	DST-AS1
3.7205	1.04799	0.366855	2.8567	0.00428075	0.0322288	AL162584.1
18.6379	1.28763	0.450753	2.85661	0.0042819	0.0322298	ARL4D
1.44864	0.958273	0.335477	2.85645	0.00428403	0.0322382	MIR4522
6.84863	1.19825	0.419688	2.8551	0.00430229	0.032368	AC104532.2
3.15446	1.00238	0.351146	2.85461	0.00430901	0.0324108	AC018648.1
629.213	1.52009	0.532555	2.85434	0.00431258	0.0324157	PUM2	75.5538
77.0038	1.81284	0.635118	2.85433	0.00431271	0.0324157	KIF5C-AS1	25.618
3.57731	0.980268	0.343427	2.85437	0.00431221	0.0324157	AC015813.5
14.1923	1.34811	0.472368	2.85394	0.00431801	0.0324478	GRIN2C
2.55037	0.956218	0.335086	2.85365	0.00432199	0.0324701	LRRD1
4.60978	1.04738	0.367075	2.85331	0.00432667	0.0324976	Z95115.1
4.86571	1.10741	0.388183	2.85281	0.00433344	0.0325407	AL162274.1
358.709	1.51458	0.530947	2.8526	0.00433635	0.0325549	PAXBP1	55.8587
1418.33	1.57064	0.550667	2.85225	0.00434107	0.0325596	KIF1B	89.7432
48.7404	1.46464	0.513492	2.85231	0.00434028	0.0325596	PGBD1
9.99853	1.30469	0.45742	2.85228	0.00434062	0.0325596	AL591242.1
7.55297	1.22338	0.428895	2.85241	0.00433889	0.0325596	AL359317.1
2.40055	0.889387	0.311836	2.8521	0.00434313	0.0325673	AC008915.2
657.833	1.59309	0.558643	2.85171	0.0043485	0.0325999	TMCC1	67.8652
75.4828	1.44983	0.508453	2.85146	0.00435187	0.0326021	RCC2
54.6599	1.51105	0.52992	2.85147	0.00435173	0.0326021	PTPRG-AS1	17.4639
17.9401	1.52637	0.535281	2.85153	0.00435095	0.0326021	AL358944.1	3.82022
50.6567	1.4046	0.492838	2.85002	0.00437164	0.0327425	VANGL2
43.1052	1.42201	0.499015	2.84963	0.00437697	0.0327597	TSPYL4
79.7098	1.46428	0.513877	2.84948	0.00437908	0.0327597	RPGRIP1L
27.506	1.36177	0.477881	2.84959	0.00437755	0.0327597	SIRT7
2.19979	0.963519	0.338133	2.84953	0.00437841	0.0327597	CU633967.1
90.6638	1.4288	0.501384	2.84971	0.00437592	0.0327597	AL390879.1
4.61116	1.13695	0.399066	2.84903	0.00438531	0.0327908	AL049830.3
3.90076	1.02266	0.358948	2.84905	0.00438496	0.0327908	RPL27AP
13.2081	1.24598	0.437358	2.84887	0.00438743	0.032799	LYG1
68.7692	1.48385	0.520915	2.84854	0.00439198	0.0328253	AC108047.1
25.6813	1.3756	0.482935	2.84842	0.00439374	0.0328307	LRP3
2.65313	1.14401	0.401644	2.84832	0.00439512	0.0328333	AC087855.2
444.778	1.53047	0.537444	2.84768	0.00440389	0.032891	ARFGEF1	60.6742
318.713	1.55729	0.546978	2.84708	0.00441226	0.0329402	SMARCAD1	54.6709
2.95082	1.06159	0.372873	2.84706	0.00441254	0.0329402	AC009716.2
2.91577	1.01607	0.356967	2.84639	0.00442176	0.03299	LINC02408
11.2412	1.27865	0.449223	2.84635	0.00442232	0.03299	AL162171.2
13.9178	1.25552	0.441093	2.84639	0.00442181	0.03299	ZNF845
307.368	1.54681	0.543485	2.8461	0.0044259	0.033002	TRIM24	57.9294
41.4737	1.40293	0.492935	2.84609	0.00442601	0.033002	SPATA5L1
50.2888	1.45326	0.510752	2.84533	0.0044365	0.0330725	ZNF273
3.74087	1.02252	0.359441	2.84474	0.00444474	0.0331261	AC084024.4
15.7089	1.26292	0.443972	2.84459	0.00444685	0.0331341	CPLX2
365.307	1.57012	0.552063	2.8441	0.00445373	0.0331776	PELI2	43.8202
18.6114	1.34708	0.47366	2.84398	0.00445545	0.0331826	GOLGA2P7
2.52037	0.94473	0.332206	2.84381	0.00445779	0.0331923	AL031770.1
4.93036	1.04771	0.36846	2.84349	0.00446221	0.0332174	LECT2
4.2783	1.07291	0.377337	2.84337	0.00446387	0.033222	AL117350.1
2.97419	1.04081	0.36606	2.84326	0.00446543	0.0332258	AC016526.2
2.47729	1.07798	0.379181	2.84292	0.00447017	0.0332533	AC004862.1
20.4463	1.49712	0.526631	2.84282	0.00447156	0.0332559	PI4KAP1
2.07669	0.990694	0.348531	2.84249	0.00447631	0.0332834	AL354950.1
1.45643	0.967628	0.340435	2.84233	0.0044785	0.0332919	Metazoa-SRP.10
36.6986	1.41342	0.497408	2.84156	0.0044893	0.0333488	TBPL1
3.65485	0.998633	0.351436	2.84158	0.0044891	0.0333488	AC026458.2
3.99006	1.02474	0.360619	2.8416	0.00448875	0.0333488	AC104024.4
121.123	1.50148	0.528497	2.84104	0.00449664	0.0333877	MLF1	28.9246
119.914	1.50625	0.530316	2.84028	0.00450737	0.0334566	CILK1	20.9631
91.7575	1.47658	0.519879	2.84024	0.00450802	0.0334566	CRIP2
149.853	1.46951	0.517414	2.8401	0.00450996	0.0334632	TRIM13
23.0123	1.34486	0.473609	2.8396	0.00451697	0.0335074	EAF1
5.66986	1.15095	0.40534	2.83946	0.00451897	0.0335144	MYO1H
80.8597	1.48699	0.523752	2.8391	0.00452407	0.0335444	ZNF682
3.00161	0.933726	0.328932	2.83866	0.00453034	0.0335779	AC079742.1
9.49022	1.17036	0.412298	2.83863	0.00453071	0.0335779	AP001318.2
43.7433	1.43044	0.503938	2.83853	0.00453223	0.0335814	ZNF382
729.293	1.56398	0.551001	2.83843	0.00453357	0.0335835	GSK3B	76.0353
9.43373	1.26422	0.445505	2.83771	0.00454379	0.0336486	AL356804.1
5.17282	1.07295	0.378109	2.83767	0.00454447	0.0336486	ATP2C2-AS1
65.3278	1.4529	0.512038	2.83749	0.00454698	0.0336593	MBNL3
372.062	1.5332	0.540358	2.83737	0.00454869	0.0336641	GLCCI1	45.8587
1752.57	1.57123	0.553782	2.83727	0.00455006	0.0336664	TRIM2	70.3852
17.6554	1.29958	0.458063	2.83713	0.00455213	0.0336739	ZNF623
3.42178	1.05457	0.371745	2.8368	0.00455675	0.0337003	AC090004.1
22.2854	1.34418	0.473913	2.83634	0.00456342	0.0337338	GRHL1
2.89473	1.08115	0.381176	2.83635	0.0045633	0.0337338	AC018445.4
195.311	1.58376	0.558429	2.8361	0.00456675	0.0337507	MAP3K1	37.5602
30.0809	1.3659	0.481657	2.83582	0.00457075	0.0337724	SETD1B
164.714	1.51609	0.534669	2.83557	0.00457437	0.0337912	MTURN	22.6324
3.82484	1.1616	0.409666	2.83548	0.00457562	0.0337926	LINC02487
8.97406	1.52366	0.537565	2.83437	0.00459155	0.0339024	NNMT	1.10754
69.4957	1.47473	0.520447	2.83358	0.00460303	0.0339793	SLC9B2
10.8766	1.34842	0.475899	2.83341	0.00460539	0.0339888	AC007682.1
177.454	1.47839	0.52179	2.8333	0.00460702	0.033993	RTF1
2.1966	0.849151	0.299728	2.83307	0.0046103	0.0340093	WWTR1-AS1
307.13	1.61808	0.571312	2.83222	0.0046226	0.0340807	AC114971.1	29.2616
50.0346	1.39554	0.492757	2.83211	0.00462421	0.0340807	MAML1
1051	1.54434	0.545298	2.8321	0.00462428	0.0340807	RFX3	82.7929
42.1876	1.41375	0.499186	2.83211	0.0046242	0.0340807	ARHGAP33
148.219	1.51238	0.534028	2.83203	0.00462534	0.0340807	PHF6	33.3066
1.84706	0.890651	0.314541	2.83159	0.00463171	0.0341197	AC107982.2
6.7041	1.09209	0.385717	2.83132	0.00463559	0.0341403	AL031009.1
1057.67	1.68875	0.596553	2.83085	0.00464241	0.0341631	AC092957.1	58.0578
7.25688	1.24068	0.438265	2.83089	0.00464192	0.0341631	AC090152.1
13.796	1.23008	0.434534	2.83081	0.00464297	0.0341631	ADPRM
300.307	1.54208	0.544742	2.83085	0.00464244	0.0341631	ZNF91	50.2889
162.707	1.55857	0.550613	2.83061	0.00464591	0.0341768	NCAN	39.679
1.73431	0.949955	0.335634	2.83033	0.00464996	0.0341987	AL359881.2
6.36991	1.13538	0.401186	2.83006	0.00465386	0.0342115	HMGB1P51
33.5268	1.42067	0.501984	2.8301	0.0046533	0.0342115	METTL22
3.17875	0.934242	0.330122	2.82999	0.004655	0.034212	SPDYE12P
2.84266	1.02191	0.361122	2.82983	0.00465725	0.0342206	CYP19A1
11.604	1.24914	0.441432	2.82976	0.00465836	0.0342209	VPS18
120.62	1.49294	0.527602	2.82968	0.00465951	0.0342214	BCLAF3
2.53501	0.988337	0.349297	2.82951	0.00466199	0.0342317	AP002907.1
1.58033	0.927635	0.32788	2.8292	0.00466652	0.0342425	AC027348.2
28.71	1.40278	0.495826	2.82918	0.00466669	0.0342425	TP53INP2
205.007	1.56706	0.55389	2.82919	0.00466662	0.0342425	MID1	36.6292
12.1171	1.2833	0.453644	2.82888	0.00467117	0.0342675	EDRF1-AS1
78.5852	1.44908	0.512533	2.82729	0.00469432	0.0344294	GUSBP2
5.39315	1.17438	0.415385	2.82721	0.00469555	0.0344304	AC103974.1
1.3957	0.970035	0.343129	2.82703	0.00469818	0.0344418	SMIM41
2.58967	0.910581	0.322115	2.82689	0.00470031	0.0344495	AC024361.2
145.714	1.49644	0.529394	2.8267	0.0047031	0.034462	SNAPC3
5.87233	1.16473	0.412126	2.82616	0.00471101	0.0345119	GJB7
2.01932	1.0593	0.374849	2.82595	0.00471403	0.0345128	ANP32C
86.7386	1.45805	0.515932	2.82606	0.00471247	0.0345128	SIMC1
2.88327	1.0353	0.366359	2.82593	0.00471439	0.0345128	RN7SL846P
8.72709	1.25626	0.444678	2.8251	0.00472664	0.0345869	RAPGEF4-AS1
58.0872	1.46184	0.51745	2.82509	0.00472669	0.0345869	ZNF280C
214.997	1.49932	0.530826	2.8245	0.0047354	0.0346428	IPO9
7.59945	1.17401	0.415666	2.82441	0.00473676	0.0346447	WDR88
562.502	1.53766	0.544472	2.82413	0.00474095	0.0346674	SUMF1	63.8363
2.82709	1.0123	0.358492	2.82376	0.00474637	0.0346908	AC096667.1
1.74647	0.936415	0.331628	2.82369	0.00474743	0.0346908	OPN1SW
50.3226	1.43319	0.507556	2.8237	0.00474732	0.0346908	MCM3AP-AS1
256.347	1.52448	0.539959	2.82333	0.00475279	0.034722	SIPA1L3	44.7994
1.93934	0.920994	0.32629	2.82262	0.00476325	0.0347824	AC012557.2
21.3859	1.33156	0.471737	2.82267	0.00476252	0.0347824	ZNF213
15.899	1.31775	0.466982	2.82184	0.00477493	0.0348598	PCDHGB6
22.9105	1.41357	0.501001	2.82148	0.0047802	0.0348863	CASKIN1
3.85178	1.00367	0.35575	2.82129	0.00478313	0.0348956	POLH-AS1
146.31	1.614	0.572112	2.82112	0.00478565	0.0349059	BCAT1	27.3515
6.89022	1.05653	0.374524	2.82099	0.00478756	0.0349119	ENPP7P2
57.1342	1.45187	0.514779	2.82037	0.00479687	0.0349717	B4GALT6
42.2661	1.40704	0.498898	2.82028	0.0047981	0.0349727	RANBP6
17.6794	1.35537	0.480626	2.82	0.00480232	0.0349954	ASB16-AS1
80.6586	1.35963	0.482223	2.81951	0.00480974	0.0350414	H1-0
172.308	1.37874	0.489017	2.81941	0.0048112	0.035044	PTMS
3.71735	1.01398	0.359742	2.81863	0.00482293	0.0351145	UST-AS1
2.29831	1.06453	0.377678	2.81862	0.00482309	0.0351145	ERICH5
196.591	1.51564	0.537929	2.81755	0.00483921	0.0351997	SLAIN2	41.2681
75.2669	1.50506	0.534169	2.81758	0.00483868	0.0351997	LCA5	16.0032
71.6812	1.46806	0.521029	2.81762	0.00483815	0.0351997	NGRN
1.77783	0.885717	0.314412	2.81706	0.00484661	0.0352374	ATP5MFP6
2.49994	0.970737	0.344585	2.81712	0.00484567	0.0352374	TMEM150B
4.67113	1.27543	0.452771	2.81693	0.00484847	0.0352428	AP005262.1
118.608	1.46681	0.520831	2.81629	0.00485815	0.0353052	IFT81
261.974	1.48848	0.528569	2.81606	0.00486161	0.0353141	SLC38A9
381.611	1.58242	0.561925	2.81606	0.00486161	0.0353141	UST	37.9936
3.4128	0.984169	0.349517	2.8158	0.00486559	0.035335	AL391987.2
10.4737	1.27064	0.451315	2.81541	0.00487146	0.0353695	ADNP-AS1
268.146	1.60846	0.571448	2.81471	0.00488208	0.0354385	TSHZ2	28.8122
127.565	1.48366	0.527155	2.81447	0.00488579	0.0354574	TCAF1
66.5806	1.45998	0.518778	2.81426	0.00488894	0.0354721	SATB1
10.1172	1.24527	0.442604	2.8135	0.00490052	0.0355399	AC116535.1
13.6853	1.26697	0.450311	2.81355	0.00489984	0.0355399	AC011815.2
14.585	1.28533	0.456889	2.81323	0.00490469	0.0355621	AC012309.1
68.6264	1.37655	0.489517	2.81205	0.00492265	0.0356841	PAFAH1B3
5.41758	1.06826	0.379951	2.81156	0.00493012	0.0357139	DGUOK-AS1
464.238	1.56184	0.555493	2.81163	0.00492917	0.0357139	HDAC4	57.2231
2.05545	0.9886	0.351601	2.81171	0.00492789	0.0357139	PTH
2.75572	0.844641	0.300528	2.81052	0.00494613	0.0358217	AL162724.2
57.286	1.44813	0.515279	2.81038	0.00494827	0.035829	SLC25A51
30.4203	1.33478	0.474974	2.81021	0.00495099	0.0358406	RPS18P9
538.143	1.62562	0.578576	2.80969	0.00495889	0.0358896	ATRNL1	42.7287
2.1855	1.12392	0.400075	2.80926	0.00496549	0.035927	AC074124.1
1.94918	0.986134	0.351054	2.80906	0.00496858	0.035927	AL583827.1
2.42824	0.92446	0.329082	2.80921	0.00496637	0.035927	LINC02288
2.77467	0.891943	0.31752	2.8091	0.0049681	0.035927	AC099521.4
1.93154	0.854649	0.304261	2.80893	0.00497063	0.0359337	AC007370.1
6.71707	1.24277	0.442507	2.80846	0.00497783	0.0359612	AL592076.1
5.57552	1.28523	0.45764	2.80839	0.00497896	0.0359612	ZNF385D-AS1
1461.66	1.53715	0.547304	2.80859	0.00497592	0.0359612	ARID1B	90.1445
7.60494	1.11933	0.39856	2.80843	0.00497832	0.0359612	LINC00526
7.87771	1.24258	0.44248	2.80821	0.00498183	0.0359655	LINC01351
10.7318	1.27221	0.453029	2.80824	0.00498135	0.0359655	AC104316.1
11.5403	1.49646	0.532994	2.80765	0.00499043	0.0360195	PTGER3
2.29332	0.902399	0.32145	2.80727	0.00499627	0.0360534	AC064801.1
67.1774	1.43999	0.512989	2.80705	0.00499977	0.0360705	MKRN3
2.11385	0.912217	0.325021	2.80664	0.00500605	0.0360994	AC127002.2
2.44219	0.95992	0.342013	2.80668	0.00500554	0.0360994	AC027682.7
8.39118	1.18436	0.422091	2.80594	0.00501703	0.0361704	STX1A
15.9662	1.38761	0.494546	2.80583	0.00501871	0.0361743	AC018754.1
2.62611	0.968675	0.345325	2.80511	0.00502987	0.0362465	AL356966.1
3.61273	0.991574	0.35357	2.80447	0.00503998	0.036299	AC146507.3
31.431	1.38402	0.493509	2.80445	0.00504031	0.036299	ZNF8
118.241	1.50094	0.535202	2.80443	0.00504057	0.036299	ARMCX5-GPRASP2	20.8668
1.67148	0.948293	0.338158	2.80429	0.00504274	0.0363063	AC026620.2
2.81776	0.944806	0.33695	2.80399	0.00504738	0.0363315	AC092120.2
64.1176	1.4425	0.514564	2.80334	0.00505761	0.0363969	TCF3
5.26153	1.08634	0.387541	2.80316	0.00506043	0.036409	ABCC11
95.3543	1.49683	0.534048	2.80281	0.00506602	0.0364327	Z83843.1
219.722	1.50175	0.535793	2.80286	0.00506523	0.0364327	BRWD3	39.2135
3.56889	1.01743	0.363025	2.80265	0.00506842	0.0364417	TEX45
4.28245	1.22722	0.437997	2.8019	0.00508022	0.0365183	PRSS55
8.22413	1.11447	0.397766	2.80182	0.00508154	0.0365196	AL031708.1
57.7726	1.41659	0.505632	2.80162	0.00508465	0.0365336	CASP2
9.54881	1.14514	0.408778	2.80138	0.00508852	0.0365449	LINC01176
3.09531	1.01849	0.363567	2.80139	0.00508828	0.0365449	AL590705.2
3.17763	0.996091	0.355701	2.80036	0.00510451	0.0366515	AL360270.1
3.96315	1.03579	0.369902	2.80017	0.00510762	0.0366656	NGB
17.5732	1.36832	0.488676	2.80005	0.00510939	0.03667	AL513534.2
2.16058	0.943779	0.337083	2.79984	0.00511277	0.036679	AL358453.1
35.1086	1.3853	0.494792	2.79976	0.00511411	0.036679	GPSM1
91.8736	1.48046	0.52877	2.79982	0.00511306	0.036679	ZC3H12B
81.6204	1.54675	0.552474	2.79968	0.00511537	0.0366798	CNTNAP3B	20.5297
60.857	1.47546	0.527031	2.79956	0.00511721	0.0366847	AC011043.1
3.34374	1.02743	0.367012	2.79945	0.00511899	0.0366892	AC139149.1
4.56227	1.06096	0.379001	2.79935	0.00512063	0.0366927	AL160236.2
5.16982	1.02548	0.36644	2.79851	0.00513391	0.0367744	C6orf201
26.6208	1.3552	0.484264	2.79848	0.00513435	0.0367744	ZSCAN21
124.757	1.54755	0.553016	2.79839	0.00513584	0.0367768	PREP	32.0385
3.18475	1.09735	0.392185	2.79803	0.00514152	0.0368092	LINC01905
37.4466	1.32583	0.473938	2.79748	0.00515025	0.0368634	CYP39A1
18.5186	1.27175	0.454638	2.79729	0.00515337	0.0368774	TRMT6
3.28513	0.977427	0.349503	2.79662	0.00516402	0.0369453	AC093307.1
4.47511	1.04449	0.373512	2.79639	0.00516765	0.0369547	HDAC1P2
2.79896	0.960947	0.343638	2.79639	0.00516764	0.0369547	AC024592.3
22.9424	1.31877	0.471614	2.79628	0.0051694	0.0369589	EVC
2.10507	0.958566	0.342813	2.79618	0.00517108	0.0369625	AC007598.2
1.61779	0.967445	0.346055	2.79564	0.00517975	0.0370162	AL121781.1
142.224	1.47231	0.526679	2.79546	0.00518264	0.0370285	CNOT6
81.9268	1.44404	0.516609	2.79523	0.00518621	0.0370457	EFCAB7
189.904	1.50663	0.539049	2.79498	0.00519029	0.0370665	ARHGEF11	38.3307
9.30983	1.16541	0.416993	2.79479	0.00519328	0.0370771	AL356481.1
63.4134	1.46081	0.522709	2.79469	0.00519502	0.0370771	LRRC37A3
14.3044	1.17527	0.42054	2.79467	0.00519528	0.0370771	C21orf91-OT1
1.65532	0.907609	0.324778	2.79455	0.00519719	0.0370824	AP001363.1
9.58186	1.19071	0.426131	2.79425	0.00520206	0.0371089	LINC00649
2.80349	0.914002	0.327136	2.79395	0.00520688	0.0371266	AL662884.5
1.34325	0.984593	0.352396	2.794	0.00520607	0.0371266	AL133368.2
4.12321	1.00084	0.358228	2.79386	0.00520833	0.0371286	AC021148.3
78.3308	1.38263	0.494913	2.79368	0.00521118	0.0371406	CAP2
9.53388	1.19151	0.426537	2.79344	0.00521499	0.0371467	AL157884.3
183.182	1.51224	0.541347	2.79347	0.00521457	0.0371467	TASP1	33.8042
27.3418	1.39927	0.500917	2.79341	0.00521554	0.0371467	Z95331.1
30.633	1.32456	0.474209	2.79321	0.00521882	0.0371589	SOCS7
7.12696	1.244	0.445372	2.79316	0.00521958	0.0371589	AC079331.2
4.3346	1.22917	0.440196	2.79233	0.00523293	0.0372455	AC011995.2
3.08403	0.95352	0.341519	2.792	0.00523839	0.037276	Metazoa-SRP.97
16.5136	1.34489	0.481712	2.7919	0.00523999	0.0372791	AP000892.1
82.9771	1.46253	0.523864	2.7918	0.0052415	0.0372815	AC092835.1
8.80967	1.15423	0.413455	2.79166	0.00524377	0.0372893	AC133550.3
17.6299	1.25475	0.449491	2.7915	0.00524647	0.0372952	NOP14-AS1
118.666	1.4758	0.528684	2.79147	0.00524695	0.0372952	TBCEL
1.39307	0.968304	0.346996	2.79054	0.00526208	0.0373944	OLA1P1
632.028	1.50648	0.539953	2.79001	0.00527063	0.0374432	RASA1	72.0225
2.18329	0.84961	0.304523	2.78997	0.0052713	0.0374432	AL161896.1
6.49725	1.26213	0.452579	2.78874	0.00529136	0.0375773	MUC20
39.1893	1.40776	0.504889	2.78825	0.00529932	0.0376254	HEY1
9.95145	1.23241	0.442032	2.78806	0.00530245	0.0376299	TMEM51-AS1
426.262	1.63106	0.585029	2.788	0.0053035	0.0376299	GRIP1	60.947
1.86214	1.00508	0.360489	2.7881	0.00530186	0.0376299	LINC01428
8.19647	1.12841	0.404755	2.78789	0.00530518	0.0376334	AC126118.1
5.87365	1.0665	0.382593	2.78757	0.00531058	0.0376381	LARS2-AS1
236.808	1.52667	0.54767	2.78757	0.00531042	0.0376381	DPY19L1P1	33.0498
7.86947	1.21984	0.437596	2.78758	0.00531032	0.0376381	AL513478.4
1.95812	0.992808	0.356149	2.78762	0.00530971	0.0376381	HSD17B2
257.285	1.49479	0.536262	2.78743	0.00531275	0.0376389	EXOC5
5.99145	1.07969	0.387346	2.78741	0.00531305	0.0376389	AC010632.2
54.4836	1.4404	0.516803	2.78714	0.00531758	0.0376542	PLPPR1
6.48185	1.07936	0.387265	2.78714	0.00531759	0.0376542	RIOX1
2.03699	0.860177	0.308662	2.78679	0.00532322	0.0376857	ZBED6CL
109.081	1.54855	0.555712	2.7866	0.00532638	0.0376997	STX17-AS1	21.9101
3.65017	1.00914	0.362154	2.7865	0.00532808	0.0377033	LINC01816
824.244	1.53306	0.550285	2.78594	0.0053372	0.0377543	FER	72.1188
4.21591	1.01009	0.362575	2.78587	0.00533839	0.0377543	CXCL17
3.5722	1.0584	0.379919	2.78584	0.00533885	0.0377543	AL035427.2
18.962	1.29395	0.464585	2.78518	0.00534981	0.0377878	SOWAHC
1.97249	0.922793	0.331308	2.7853	0.00534785	0.0377878	AC068700.1
1.83119	0.94861	0.340575	2.78532	0.00534754	0.0377878	PTP4A2P2
1.54334	0.98451	0.353473	2.78524	0.00534874	0.0377878	MISP
68.5165	1.50857	0.541654	2.78512	0.00535071	0.0377878	ZNF730	22.3596
42.8279	1.34283	0.482099	2.78537	0.00534663	0.0377878	CFAP61
20.0588	1.33329	0.478738	2.785	0.00535275	0.0377915	OBSCN
6.5665	1.18754	0.426413	2.78495	0.00535362	0.0377915	AC036214.4
4.12865	1.02306	0.367366	2.78485	0.00535519	0.0377942	USP32P3
41.0448	1.34958	0.484679	2.78447	0.00536147	0.0378302	FJX1
14.2631	1.26319	0.453723	2.78405	0.00536845	0.037871	AC008581.2
6.2565	1.03359	0.371264	2.78397	0.00536977	0.0378719	DSC3
4.93936	1.08431	0.389606	2.78308	0.00538455	0.0379593	AC124045.1
3.61661	0.939532	0.337611	2.78289	0.00538777	0.0379736	ZNRD2-AS1
17.8158	1.32754	0.477201	2.78192	0.0054038	0.0380781	AC092120.3
23.4057	1.33327	0.479281	2.78182	0.00540552	0.0380818	AC012184.3
8.61419	1.20459	0.433034	2.78174	0.0054069	0.038083	AC003682.1
4.02008	1.1623	0.417886	2.78138	0.00541284	0.0380997	AL031777.1
6.0432	1.1269	0.405158	2.78138	0.00541285	0.0380997	PRSS53
70.3152	1.45282	0.522331	2.78142	0.00541216	0.0380997	RANBP10
19.3809	1.41002	0.507059	2.78078	0.0054229	0.0381585	SLC13A4
69.8912	1.47056	0.528838	2.78073	0.00542361	0.0381585	BRSK1
14.5685	1.38666	0.498694	2.78058	0.00542614	0.0381679	AL583785.1
2.39087	0.927357	0.333565	2.78014	0.00543361	0.0382106	AC024475.1
149.061	1.49272	0.536934	2.78008	0.00543462	0.0382106	SPATA7
3.56769	0.96189	0.346073	2.77944	0.00544523	0.0382767	AC022272.1
6.24692	1.07351	0.386337	2.77869	0.00545779	0.0383566	RFPL3S
48.5214	1.38368	0.497985	2.77856	0.00546002	0.0383637	ZNF549
24.1655	1.31645	0.473935	2.7777	0.00547457	0.0384257	SNHG15
8.98937	1.2019	0.432694	2.77771	0.00547426	0.0384257	AL359922.3
10.2712	1.27685	0.45966	2.77781	0.00547267	0.0384257	AC130650.2
6.38565	1.0977	0.395153	2.77791	0.0054709	0.0384257	AC067852.1
44.6799	1.38028	0.496918	2.77768	0.00547488	0.0384257	HEXD
1.3507	0.970173	0.349292	2.77754	0.00547716	0.0384332	RN7SL398P
143.947	1.44326	0.519713	2.77703	0.00548589	0.0384859	GDI1
117.671	1.44499	0.52045	2.77643	0.00549594	0.0385442	PRKRA
2.35865	0.947506	0.341273	2.77639	0.00549662	0.0385442	AC008747.1
1.89119	0.901928	0.324934	2.77573	0.00550781	0.0386142	AC118469.2
5.2957	1.06919	0.385211	2.7756	0.00551007	0.0386215	SLC4A9
290.593	1.52329	0.548897	2.77519	0.005517	0.0386558	AGPS	39.8716
100.372	1.45471	0.52419	2.77516	0.0055174	0.0386558	METTL6
16.5209	1.48751	0.536074	2.77483	0.0055231	0.0386831	GREM2
5.91396	1.05241	0.379276	2.77478	0.00552391	0.0386831	AC004884.2
3.81504	0.978145	0.35252	2.77472	0.00552494	0.0386831	AC068724.5
343.415	1.50124	0.541092	2.77446	0.00552939	0.0387057	DIPK2A	47.1589
4.11028	1.05639	0.380875	2.7736	0.00554406	0.0387934	AL109936.8
8.8	1.15266	0.415595	2.77351	0.00554558	0.0387934	PIANP
16.1202	1.21922	0.439591	2.77353	0.00554511	0.0387934	ZNF616
90.1957	1.60295	0.57805	2.77303	0.0055537	0.0388417	AC008050.1	7.97753
5.79332	1.11466	0.401979	2.77293	0.00555533	0.0388427	AC004837.4
12.1537	1.24276	0.448182	2.77288	0.00555629	0.0388427	AC067852.3
44.8777	1.57289	0.56729	2.77264	0.00556035	0.0388602	LINC02315	4.63884
38.8741	1.34335	0.484513	2.77259	0.00556124	0.0388602	LIG3
122.568	1.48551	0.535818	2.77242	0.00556416	0.0388721	STK38L
2.94468	0.95056	0.34289	2.7722	0.00556784	0.0388893	AL591623.1
291.759	1.58425	0.571523	2.77197	0.00557177	0.0389082	PCNX2	41.0433
9.70367	1.26434	0.456151	2.77175	0.00557564	0.0389266	ARHGEF38
4.09167	1.03792	0.374504	2.77145	0.00558074	0.038951	AL589765.6
2.98513	0.874114	0.315405	2.7714	0.00558157	0.038951	C22orf24
93.1055	1.44464	0.521372	2.77085	0.00559101	0.0389911	PCGF3
37.163	1.4094	0.508644	2.7709	0.00559015	0.0389911	RGS7BP
6.18919	1.13598	0.409971	2.77086	0.00559078	0.0389911	LINC02294
842.507	1.52456	0.550302	2.77041	0.00559862	0.0390356	KIDINS220	74.2215
46.324	1.39226	0.502643	2.76988	0.00560774	0.0390906	NACAD
1.6402	0.946106	0.341626	2.76942	0.00561563	0.0391371	AC022276.1
99.7062	1.49806	0.541057	2.76876	0.00562698	0.039199	SMAD9
33.4385	1.36556	0.49323	2.7686	0.00562979	0.03921	ZNF518B
329.752	1.5	0.541827	2.76841	0.00563298	0.0392236	PRDM2	56.26
449.789	1.4974	0.540981	2.76793	0.00564141	0.0392737	SMARCC1
108.372	1.49612	0.540591	2.76756	0.00564777	0.0393094	MIDN
6.03169	1.24206	0.448809	2.76746	0.00564952	0.039313	LVRN
72.7316	1.4546	0.525691	2.76702	0.00565718	0.0393577	AL356534.1
6.01771	1.13266	0.40937	2.76683	0.00566035	0.0393711	MYO15A
2.10454	1.12347	0.406156	2.76611	0.00567298	0.0393986	LHX9
208.988	1.49057	0.538833	2.76629	0.00566984	0.0393986	SLC25A12
26.612	1.35893	0.491267	2.76618	0.0056718	0.0393986	ZBTB20-AS1
11.0665	1.24214	0.449005	2.76643	0.00566737	0.0393986	CYP51A1-AS1
30.6491	1.39183	0.503152	2.76622	0.00567098	0.0393986	CEP76
9.02676	1.19373	0.431541	2.7662	0.0056714	0.0393986	CCDC120
10.8523	1.2565	0.454186	2.76648	0.00566643	0.0393986	CLIC2
353.573	1.51118	0.54635	2.76596	0.0056756	0.0393996	RNGTT	48.8925
45.6086	1.41156	0.510328	2.76598	0.00567515	0.0393996	AL109824.1
133.581	1.49379	0.540117	2.76567	0.00568055	0.0394253	CLYBL
33.0611	1.36526	0.493761	2.76502	0.00569185	0.0394951	LYRM1
1.47674	0.97475	0.352577	2.76465	0.00569847	0.0395325	HECW2-AS1
207.184	1.50902	0.545971	2.76392	0.00571116	0.0396118	YWHAG	50.947
4.6791	1.04752	0.37911	2.76309	0.00572568	0.0397039	AL034417.4
7.61748	1.14273	0.413602	2.76288	0.00572941	0.0397211	AL109918.1
15.2074	1.23885	0.448435	2.76261	0.00573419	0.0397456	GNB1L
1.75576	0.970775	0.351418	2.76245	0.00573685	0.0397553	AC139792.1
2.45004	0.9595	0.3474	2.76194	0.00574584	0.0398089	FAM133FP
1.84018	0.916583	0.33187	2.76187	0.00574712	0.0398091	RPS15AP13
2.93769	0.995767	0.360567	2.76167	0.00575061	0.0398167	RASA4CP
4.76218	1.14904	0.416067	2.76167	0.00575072	0.0398167	AL445223.1
22.961	1.31609	0.476611	2.76135	0.00575632	0.0398382	STK36
1.71268	0.901409	0.326435	2.76137	0.00575594	0.0398382	AC026979.1
616.619	1.51591	0.549146	2.76048	0.00577156	0.0399349	BMPR2	81.6372
1.45838	0.992063	0.359392	2.76039	0.00577324	0.0399379	AL606534.2
49.7269	1.5119	0.547764	2.76013	0.00577789	0.0399613	SLC27A6	7.33547
2.18225	0.945948	0.342773	2.75969	0.00578557	0.0400057	UPK1B
640.007	1.51702	0.549888	2.75879	0.00580163	0.0401081	ATP1B1	44.9117
354.12	1.50814	0.546692	2.75866	0.00580389	0.040115	SESN1	38.3467
28.5161	1.36732	0.495818	2.7577	0.00582099	0.0401929	AC005480.1
5.17298	1.15194	0.417701	2.7578	0.00581911	0.0401929	C2CD4C
15.1163	1.26777	0.459705	2.7578	0.00581923	0.0401929	PDCD2L
1.43286	0.958489	0.347572	2.75767	0.00582148	0.0401929	AC008985.1
44.3588	1.39203	0.504735	2.75795	0.00581656	0.0401929	SYNGR1
14.5844	1.26545	0.45899	2.75703	0.00583294	0.0402633	AC080162.1
198.321	1.55563	0.564326	2.75662	0.00584025	0.0402962	AC053513.1	43.5313
350.428	1.49072	0.54077	2.75666	0.00583949	0.0402962	SOS2
6.36511	1.09432	0.396988	2.75654	0.00584158	0.0402967	AC069224.1
9.16241	1.14524	0.415548	2.75597	0.00585183	0.0403524	AC008438.2
38.4651	1.46796	0.532652	2.75595	0.0058522	0.0403524	AC009554.1
37.6764	1.32689	0.481477	2.75587	0.00585367	0.0403538	RAB33A
91.3325	1.43767	0.521704	2.75572	0.00585635	0.0403548	PSMD5
2.42699	0.967589	0.351173	2.75531	0.00586368	0.0403878	LINC02269
151.403	1.516	0.550204	2.75535	0.00586301	0.0403878	FAM184A	26.8379
199.556	1.49656	0.543199	2.75509	0.00586769	0.0404066	SCAI
295.158	1.47787	0.536439	2.75496	0.00586999	0.0404137	FBXL20
1.36006	0.981481	0.356324	2.75446	0.00587884	0.0404658	DUXAP7
95.5924	1.4544	0.528104	2.75401	0.00588704	0.0405135	ZNF562
2.98494	1.00135	0.363641	2.75367	0.00589303	0.040546	PRMT1P1
1.76138	0.947489	0.344102	2.75351	0.00589593	0.0405572	AC133435.1
84.0975	1.46392	0.531714	2.75321	0.00590149	0.0405866	PYGO1
1.63461	1.04842	0.380818	2.75308	0.00590366	0.0405928	AL117353.1
2.29653	0.886836	0.322148	2.75288	0.00590731	0.0406091	AL139423.2
913.271	1.5308	0.556167	2.75242	0.00591568	0.0406578	TSPAN5	70.6742
9.48026	1.14203	0.414957	2.75217	0.00592019	0.0406801	ZNF761
8.70308	1.21688	0.442186	2.75197	0.00592375	0.0406957	AC069185.1
5.20476	1.05717	0.384182	2.75174	0.00592804	0.0407164	AC091948.1
153.732	1.50894	0.548469	2.75119	0.00593798	0.0407758	ANKRD36B	23.3547
2.17709	1.00202	0.364272	2.75074	0.00594613	0.0408142	DIP2A-IT1
30.1559	1.33245	0.484412	2.75066	0.00594754	0.040815	TRIM35
4.02156	1.29187	0.469693	2.75046	0.00595112	0.0408308	AC090993.1
2559.33	1.52584	0.55478	2.75035	0.00595309	0.0408355	FTX	93.7079
2.68072	0.937811	0.341031	2.74993	0.00596085	0.0408799	LINC02326
131.908	1.44197	0.524422	2.74964	0.00596607	0.0409069	GMCL1
54.7492	1.41589	0.514974	2.74945	0.00596956	0.040922	CHMP1B
19.5572	1.303	0.47396	2.74918	0.00597439	0.0409463	COQ3
5.7539	1.11508	0.40567	2.74874	0.00598246	0.0409928	AL451062.1
2.85045	0.90587	0.3296	2.7484	0.00598875	0.041027	AL358781.2
96.5409	1.46068	0.531528	2.74808	0.00599452	0.0410577	PAPOLG
310.327	1.47213	0.535787	2.74761	0.00600313	0.0410928	ZSWIM5
12.2484	1.20566	0.438808	2.74759	0.00600353	0.0410928	TRIM32
22.2026	1.37607	0.500821	2.74763	0.00600286	0.0410928	DEXI
2.75224	0.889351	0.323722	2.74727	0.00600944	0.0411244	AP001885.1
5.82678	1.15457	0.420277	2.74715	0.00601147	0.0411295	ROCK1P1
29.0966	1.33286	0.485195	2.74706	0.00601313	0.041132	AC016590.1
36.698	1.43926	0.523946	2.74697	0.00601483	0.0411348	SFRP4
1.54754	0.904988	0.329669	2.74514	0.00604854	0.0413564	PPIAP51
91.5207	1.45261	0.529197	2.74494	0.00605224	0.0413728	PSMG4
99.4388	1.43633	0.523398	2.74425	0.00606498	0.041451	FHL1
33.109	1.34441	0.489946	2.74399	0.00606976	0.0414747	GPR89B
49.974	1.38568	0.505011	2.74386	0.00607224	0.0414827	EBAG9
2.06391	0.902619	0.328993	2.74358	0.00607739	0.0414872	AC099066.1
8.22575	1.11814	0.407563	2.74348	0.00607921	0.0414872	LINC01963
7.8818	1.12549	0.410218	2.74365	0.00607598	0.0414872	AC006042.2
4.06742	0.997573	0.363618	2.74347	0.00607942	0.0414872	AC022784.1
201.959	1.44927	0.52821	2.74373	0.00607449	0.0414872	SNX30
3.47506	1.02049	0.371984	2.74338	0.00608102	0.0414893	AP000880.1
1.79101	0.92858	0.338494	2.74327	0.00608315	0.0414949	AC074044.1
92.5536	1.39646	0.509186	2.74254	0.00609658	0.0415776	TCF20
1.32377	0.974426	0.355314	2.74244	0.00609846	0.0415815	AL358075.1
1.3335	1.00494	0.366483	2.74213	0.00610413	0.0416112	RN7SL583P
1.93879	0.937683	0.341976	2.74195	0.00610754	0.0416255	TMEM72
53.383	1.44918	0.528559	2.74176	0.00611117	0.0416413	GFRA1
1.44569	0.939013	0.342505	2.74161	0.00611397	0.0416515	H3C5P
2.88759	0.950545	0.346733	2.74143	0.00611722	0.0416647	RN7SL200P
241.786	1.47586	0.538369	2.74135	0.00611877	0.0416664	DCAF10
2.34059	0.872985	0.318501	2.74092	0.00612682	0.0417122	AC092171.1
273.295	1.46248	0.533629	2.74064	0.00613201	0.0417386	GATAD2B
7.0269	1.10964	0.404937	2.74029	0.00613849	0.0417648	AC026471.1
76.0194	1.4617	0.53341	2.74029	0.00613846	0.0417648	ZFP64
1.78515	0.882723	0.322234	2.73938	0.00615547	0.0418714	AC245014.1
3.95279	0.986033	0.359959	2.7393	0.0061571	0.0418735	C19orf73
8.46363	1.14322	0.41735	2.73922	0.00615847	0.0418739	GCC1
198.051	1.45956	0.53289	2.73895	0.00616363	0.0419	KDM4B
47.1734	1.44232	0.526703	2.73839	0.00617403	0.0419618	JUP
252.616	1.46497	0.535027	2.73812	0.00617911	0.0419873	KIF3A
2.03392	0.921384	0.336547	2.73775	0.00618602	0.0420253	SLC26A10
1.99381	0.949624	0.346925	2.73726	0.00619536	0.0420797	LINC01501
49.4584	1.3655	0.498965	2.73667	0.00620643	0.0421369	SV2A
3.36143	0.959607	0.350643	2.7367	0.0062058	0.0421369	AC010519.1
14.0097	1.2952	0.473328	2.73637	0.00621218	0.042149	SERTAD4
5.57751	1.0712	0.391458	2.73642	0.0062111	0.042149	MECOM-AS1
2.73812	0.915894	0.334703	2.73644	0.00621084	0.042149	AC100827.2
6.46239	1.12495	0.411193	2.73582	0.00622256	0.0422104	PCDHB5
323.677	1.51171	0.552601	2.73563	0.00622609	0.0422253	AC011346.1	22.7608
1.41889	0.958456	0.350393	2.73538	0.00623089	0.0422488	LINC01794
2.07748	1.02993	0.376579	2.73497	0.00623862	0.0422923	TRIM7
6.53656	1.1572	0.423178	2.73455	0.00624653	0.0423369	AC104984.2
2.04897	0.919294	0.336197	2.73439	0.00624962	0.0423487	RNU4-89P
66.1248	1.3957	0.510474	2.73413	0.00625445	0.0423635	THAP12
12.433	1.34142	0.490618	2.73415	0.00625407	0.0423635	LINC01483
2.0327	0.992773	0.363166	2.73366	0.00626345	0.0424154	RHBG
175.245	1.45296	0.531574	2.73332	0.00626997	0.0424505	KSR1
2.92752	1.07331	0.392687	2.73324	0.00627151	0.0424519	LINC01885
92.1054	1.43494	0.525032	2.73306	0.00627489	0.0424657	AC074032.1
512.482	1.52951	0.559651	2.73298	0.00627647	0.0424674	ZNF532	62.6485
202.935	1.52367	0.557603	2.73253	0.00628494	0.0424974	PAX3	34.7191
3.85717	1.24103	0.454175	2.73249	0.00628572	0.0424974	BAALC-AS2
7.0706	1.09896	0.402179	2.73252	0.00628509	0.0424974	AL133297.2
834.857	1.57487	0.576357	2.73246	0.00628625	0.0424974	CDH2	85.8427
8.54799	1.18048	0.432091	2.73201	0.00629493	0.0425289	AC024267.4
29.29	1.33569	0.4889	2.73204	0.00629437	0.0425289	ZNF558
186.08	1.42071	0.520021	2.73202	0.00629479	0.0425289	ILF3
14.9009	1.23185	0.450959	2.73162	0.00630239	0.0425703	AC073046.3
574.301	1.48167	0.542581	2.73078	0.00631851	0.04267	EPC1
5.44839	1.11206	0.407257	2.73062	0.00632159	0.0426818	NLGN1-AS1
7.24173	1.09905	0.402517	2.73045	0.00632485	0.0426947	AC034102.5
1.45669	1.00412	0.367893	2.72937	0.00634546	0.0428066	SREK1IP1P2
21.0779	1.28234	0.46982	2.72944	0.0063442	0.0428066	AC022893.1
8.6101	1.11634	0.409007	2.72939	0.00634509	0.0428066	AC139768.1
42.0422	1.38514	0.507533	2.72915	0.00634976	0.0428265	ZNF583
8.31466	1.15217	0.422301	2.7283	0.00636612	0.0429278	AC114982.3
2.10255	0.841247	0.308361	2.72812	0.00636965	0.0429425	AC009303.4
50.0164	1.37385	0.503623	2.72793	0.00637325	0.0429576	C12orf65
4.68975	1.00961	0.370126	2.72773	0.00637709	0.0429744	AP000704.2
2.86743	0.897362	0.329036	2.72724	0.00638662	0.0430295	AL137077.2
310.689	1.46212	0.536202	2.72681	0.00639498	0.0430539	ARMC8
9.41772	1.21395	0.445208	2.72671	0.00639701	0.0430539	AC109361.1
297.253	1.46611	0.537655	2.72686	0.00639406	0.0430539	WRN
23.7277	1.26801	0.46503	2.72672	0.00639668	0.0430539	A2ML1-AS1
47.8606	1.40996	0.517068	2.72683	0.00639454	0.0430539	CSRNP2
180.187	1.49588	0.548644	2.72651	0.00640081	0.0430612	CTTNBP2NL
116.425	1.42443	0.522434	2.72654	0.00640029	0.0430612	MRPL42
194.896	1.51556	0.555923	2.72621	0.00640666	0.0430915	TGFBR1	41.573
42.0614	1.34682	0.494051	2.72607	0.00640937	0.0431006	ZNF625
7.93732	1.13012	0.414586	2.7259	0.00641267	0.0431136	NDUFA6-DT
287.509	1.55931	0.572053	2.7258	0.00641449	0.0431168	ZNF385D	27.6565
576.567	1.49708	0.549238	2.72573	0.00641595	0.0431175	TNRC6C
2.34313	0.909464	0.33376	2.7249	0.00643209	0.0431945	AC078785.2
6.3415	1.08019	0.396422	2.72486	0.00643285	0.0431945	AC093012.1
2.17218	0.890807	0.326904	2.72498	0.00643063	0.0431945	MAP3K14-AS1
57.2629	1.37229	0.503609	2.72492	0.00643176	0.0431945	ZNF540
322.061	1.45183	0.532832	2.72474	0.00643524	0.0432014	SMARCA5
3.7942	0.99026	0.363458	2.72455	0.00643885	0.0432165	AL162258.2
423.011	1.45907	0.535608	2.72415	0.0064468	0.0432425	TOP2B
157.649	1.55532	0.570918	2.72424	0.00644492	0.0432425	AC107223.1	14.4302
3.99547	1.02753	0.377185	2.7242	0.00644576	0.0432425	RN7SL246P
5.17652	1.02626	0.376773	2.72381	0.00645331	0.043268	AC009120.1
296.935	1.51529	0.556305	2.72385	0.00645262	0.043268	ATP9A	50.7063
52.26	1.33288	0.489395	2.72352	0.00645899	0.0432783	LRRTM2
2.45322	0.969747	0.35605	2.72363	0.0064569	0.0432783	AL353699.1
191.92	1.44492	0.530523	2.72357	0.00645804	0.0432783	RIMKLB
2.73025	1.03	0.378196	2.72345	0.0064603	0.0432783	PEAK3
28.4055	1.3406	0.492292	2.72319	0.00646557	0.0433045	CABYR
62.0522	1.40943	0.517689	2.72254	0.00647817	0.0433706	FAM13A-AS1
3.41819	0.961186	0.353041	2.72259	0.00647731	0.0433706	BTBD18
4.50373	0.982191	0.360776	2.72244	0.00648019	0.043375	NDUFB2-AS1
280.919	1.46168	0.536946	2.72221	0.00648468	0.0433868	ADGRL2
4.63842	1.01515	0.372908	2.72226	0.00648371	0.0433868	LIN28B-AS1
148.049	1.42206	0.522451	2.7219	0.00649087	0.0434168	TRAPPC11
50.0269	1.37301	0.504443	2.72184	0.0064919	0.0434168	ARID3B
3.5345	1.03387	0.379895	2.72148	0.00649908	0.0434557	AL353593.1
604.563	1.54348	0.56728	2.72085	0.00651149	0.0435204	SDK1	55.6982
2.00066	1.03767	0.381372	2.7209	0.00651045	0.0435204	LINC01068
37.9509	1.36365	0.501209	2.72072	0.00651391	0.0435274	AKT1
6.98293	1.14115	0.419469	2.72046	0.00651915	0.0435532	AC107068.1
1.7598	1.00762	0.370407	2.72031	0.006522	0.0435631	LINC02094
1.84159	0.908153	0.333872	2.72007	0.00652689	0.0435867	AL021707.9
118.235	1.45291	0.534189	2.71985	0.00653123	0.0436065	MTMR6
2.03174	0.878702	0.323118	2.71945	0.00653912	0.0436336	AC104066.5
118.942	1.44719	0.532145	2.71955	0.00653713	0.0436336	GOLGA8B
1.40257	0.958992	0.352644	2.71943	0.00653942	0.0436336	AC135048.4
6.55867	1.17604	0.432495	2.7192	0.0065441	0.0436557	GPC6-AS1
4.49517	1.00429	0.369362	2.71898	0.00654839	0.0436752	AC008870.2
44.1897	1.36101	0.500697	2.71823	0.00656314	0.0437552	ZNF510
46.2643	1.41833	0.521773	2.71829	0.006562	0.0437552	NCS1
3.44054	0.958385	0.35273	2.71705	0.00658673	0.0438941	AC008764.2
70.0829	1.38616	0.510209	2.71685	0.00659067	0.0439111	TAB3
120.838	1.47445	0.542842	2.71617	0.00660414	0.0439916	GPR137B
177.511	1.43658	0.528928	2.71602	0.00660718	0.0440027	DCP1A
23.0853	1.35208	0.497865	2.71575	0.0066125	0.0440251	ZBTB8A
6.26354	1.26535	0.465936	2.71571	0.00661332	0.0440251	AC061961.1
347.256	1.48101	0.545429	2.71532	0.00662122	0.0440684	PPP2R3A
8.17591	1.11552	0.410879	2.71496	0.00662836	0.0441068	AC004448.2
81.8338	1.37966	0.508203	2.71477	0.00663209	0.0441164	INIP
5.64267	1.09792	0.404427	2.71475	0.00663258	0.0441164	DGCR11
2.26806	0.993841	0.366114	2.71456	0.00663633	0.0441321	AC104472.5
72.7507	1.43166	0.527494	2.71409	0.00664585	0.0441861	PALM
68.9656	1.38425	0.510056	2.71391	0.00664944	0.0441915	DYNLL2
5.57119	1.08359	0.399264	2.71396	0.00664841	0.0441915	ZSCAN22
1.5329	0.965161	0.355674	2.71362	0.00665532	0.0442214	MYCNUT
58.309	1.38556	0.51062	2.71349	0.00665786	0.044229	RAP1GAP2
32.6376	1.46832	0.541154	2.71331	0.00666142	0.0442434	LINC01414
221.99	1.60494	0.591547	2.71313	0.00666516	0.044259	MGAT4C	14.6549
3.40731	0.965102	0.355734	2.71299	0.00666794	0.0442682	AL031848.2
258.254	1.46199	0.538948	2.71267	0.0066743	0.0443012	MNAT1
40.758	1.31437	0.484678	2.71184	0.00669112	0.0444036	CTXN1
257.027	1.44349	0.532337	2.71162	0.00669563	0.0444242	NSD2
2.05793	0.96913	0.357446	2.71126	0.00670273	0.0444528	AC092881.1
9.99999	1.07651	0.397043	2.71133	0.00670142	0.0444528	RSPH14
22.4643	1.32334	0.488139	2.71099	0.00670826	0.0444801	C7orf31
7.30168	1.21832	0.449568	2.70999	0.00672846	0.0446048	NPAS1
7.38494	1.09916	0.405718	2.70918	0.00674499	0.0447051	AC119396.1
5.1815	1.0555	0.389688	2.70859	0.00675699	0.0447473	AL358472.4
222.432	1.43258	0.528885	2.70867	0.00675529	0.0447473	CSTF3
159.166	1.53061	0.56509	2.70861	0.0067565	0.0447473	AP003086.1	29.0369
3.33345	0.951903	0.351422	2.70872	0.00675443	0.0447473	FAM186B
383.408	1.4634	0.540306	2.70846	0.00675956	0.044755	KIAA0232
3.87203	1.14379	0.422317	2.70836	0.00676156	0.0447589	AL157895.1
892.155	1.50623	0.556155	2.70829	0.00676316	0.0447602	CLASP1	79.4222
2.99379	1.00151	0.369811	2.70818	0.00676536	0.0447654	HJV
2.63251	1.07428	0.396705	2.708	0.00676905	0.0447805	AP005060.1
69.7102	1.40339	0.518263	2.70787	0.00677161	0.0447882	ZNF675
158.32	1.44833	0.534907	2.70762	0.00677672	0.0448126	B4GALT5
142.224	1.43853	0.531328	2.70742	0.00678074	0.0448299	HNRNPLL
1.86814	0.869023	0.321015	2.70711	0.00678722	0.0448354	AC107909.2
200.655	1.4271	0.527168	2.70711	0.0067872	0.0448354	FANCC
12.4625	1.53788	0.568052	2.70728	0.00678369	0.0448354	LINC02470	0.529695
2.76732	0.900066	0.332476	2.70716	0.00678611	0.0448354	RPL9P32
14.5942	1.27176	0.469909	2.7064	0.00680167	0.0449216	AC002472.2
5.46795	0.949439	0.35083	2.70626	0.0068045	0.0449309	CCDC103
155.807	1.44117	0.532729	2.70527	0.0068249	0.045054	SCRN1
65.0228	1.38783	0.513018	2.70522	0.00682598	0.045054	ZNF528
19.099	1.30115	0.481082	2.70463	0.00683807	0.0451244	SLC26A5
52.6704	1.4246	0.526816	2.70417	0.00684746	0.045177	UBE2Q2P1
2.31167	0.920872	0.340585	2.7038	0.00685519	0.0452186	SCAND3P1
40.9315	1.31715	0.487212	2.70345	0.00686234	0.0452377	ZBTB17
3.96676	1.13957	0.421516	2.7035	0.00686129	0.0452377	UBE2V2P2
101.377	1.43357	0.530252	2.70356	0.00686016	0.0452377	NCOA5
19.274	1.29719	0.479858	2.70328	0.00686594	0.045252	AC093019.2
215.718	1.42973	0.529036	2.70251	0.00688179	0.0453471	CYB5R4
4.14515	1.01386	0.375168	2.70242	0.00688366	0.04535	AL034417.3
436.893	1.44325	0.534086	2.70229	0.00688645	0.045359	ITSN1
200.348	1.46485	0.542166	2.70186	0.00689536	0.0454083	RNF217
447.725	1.47946	0.547652	2.70146	0.00690357	0.0454341	STAU2
3.06406	0.96853	0.358519	2.70147	0.0069033	0.0454341	AC005225.4
33.8993	1.30199	0.481952	2.70149	0.00690304	0.0454341	SLC19A1
2.86527	0.974324	0.360677	2.70138	0.00690531	0.0454362	FOXN3-AS1
2.21158	0.991047	0.36693	2.70091	0.00691497	0.0454903	AC015871.4
3.22179	1.04099	0.385447	2.70074	0.00691862	0.0455049	AC064807.2
7.31054	1.21	0.448057	2.70054	0.0069227	0.0455223	CHN2-AS1
26.751	1.31847	0.488249	2.7004	0.0069257	0.0455326	AC015971.1
2.06004	0.96827	0.358737	2.69911	0.00695258	0.0456904	PCDHB17P
1048.28	1.47674	0.547116	2.69914	0.00695185	0.0456904	CDK19
269.867	1.46742	0.543715	2.69888	0.0069574	0.0457127	LRRC8B
6.28337	1.10366	0.408952	2.69874	0.00696023	0.0457218	AC040173.1
152.922	1.41162	0.523082	2.69865	0.00696206	0.0457244	STK38
63.6321	1.40168	0.519448	2.69839	0.00696749	0.0457411	NUDCD1
1.69971	0.874558	0.324102	2.6984	0.00696737	0.0457411	GPR176-DT
1.81365	0.894777	0.33162	2.6982	0.00697157	0.0457585	AP006545.1
2.15876	0.887179	0.328941	2.69708	0.00699509	0.045891	AC079790.2
55.8005	1.42208	0.527276	2.69703	0.00699608	0.045891	RAB6B
9.08906	1.12759	0.418073	2.69712	0.00699418	0.045891	AC073389.1
111.901	1.4116	0.523431	2.69681	0.00700065	0.0459114	ZNF528-AS1
10.0099	1.13962	0.422645	2.69639	0.00700955	0.0459603	AL353763.1
37.117	1.39654	0.517955	2.69626	0.0070122	0.0459682	CD276
26.1016	1.39394	0.517103	2.69567	0.00702468	0.0460406	FKBP1B
23.2219	1.31814	0.489049	2.69531	0.00703241	0.0460722	ASB1
779.438	1.43702	0.53315	2.69534	0.00703161	0.0460722	BBX
10.7073	1.25118	0.464221	2.69522	0.00703429	0.046075	SPDYE1
203.118	1.44049	0.534479	2.69513	0.00703607	0.0460772	EPM2A
6.93366	1.19538	0.443594	2.69477	0.00704382	0.0461177	SPTSSB
3.61433	0.946959	0.351415	2.6947	0.00704516	0.0461177	MANSC4
2005.94	1.55044	0.5754	2.69454	0.00704858	0.0461306	ANKS1B	71.0915
23.3686	1.35924	0.504503	2.69421	0.00705565	0.0461674	AC092839.1
3.22309	1.13174	0.420225	2.69317	0.00707752	0.0462935	AC010967.1
12.0726	1.16707	0.433346	2.69316	0.00707784	0.0462935	CT75
41.6978	1.33324	0.495122	2.69274	0.00708666	0.0463303	AC124944.2
2.70092	0.951555	0.353412	2.69248	0.0070922	0.0463303	AC023154.1
16.1115	1.1349	0.421484	2.69263	0.00708917	0.0463303	NMU
96.7507	1.39935	0.51972	2.69251	0.00709168	0.0463303	FXYD6
16.9135	1.3338	0.495357	2.69261	0.00708948	0.0463303	SCN1B
3.10521	0.951828	0.353502	2.69257	0.00709036	0.0463303	AP000224.1
18.1813	1.32739	0.493023	2.69236	0.00709494	0.0463386	AC004253.1
13.0793	1.15233	0.428118	2.69163	0.00711047	0.0464267	SLC45A1
17.88	1.51588	0.563191	2.69158	0.00711135	0.0464267	KC6	3.24238
58.683	1.39307	0.51763	2.69125	0.00711854	0.0464641	SEMA4B
90.3544	1.5045	0.559058	2.69113	0.00712101	0.0464699	ANK2-AS1	15.0562
7.27936	1.20291	0.447	2.69107	0.00712235	0.0464699	ZNF114
4.81153	1.00604	0.373914	2.69057	0.0071331	0.0465305	MLANA
2.3667	0.827502	0.307603	2.69016	0.00714182	0.0465779	AC093525.9
176.244	1.432	0.532417	2.68963	0.00715314	0.0466325	KLHL28
594.261	1.51484	0.563212	2.68965	0.0071528	0.0466325	OPHN1	57.2873
3.9802	1.0318	0.383668	2.6893	0.00716014	0.0466686	AC092809.4
1.72565	0.860532	0.32001	2.68908	0.00716503	0.0466909	CHRNG
7.16275	1.13163	0.420867	2.6888	0.00717097	0.0467105	AC124242.1
320.422	1.43432	0.533437	2.68884	0.00717016	0.0467105	MICU2
137.99	1.38179	0.513982	2.6884	0.00717963	0.0467573	RSBN1
9.65647	1.15596	0.43003	2.68809	0.0071861	0.0467803	FAM86DP
30.7726	1.28586	0.478347	2.68813	0.0071853	0.0467803	FAM200A
2.82982	0.946567	0.352151	2.68796	0.00718902	0.0467897	AC093788.1
773.286	1.62446	0.604395	2.68775	0.00719346	0.046809	SPOCK1	13.5313
1.33417	0.974863	0.362724	2.68761	0.00719644	0.0468189	LINC01790
111.362	1.43796	0.535046	2.68754	0.007198	0.0468194	NBPF1
66.4594	1.43795	0.535119	2.68716	0.00720634	0.0468641	CAMKK2
187.753	1.42266	0.529531	2.68664	0.00721747	0.0469268	IREB2
2.10895	0.925575	0.34453	2.68649	0.00722081	0.046939	RSF1-IT2
16.6642	1.21733	0.453165	2.68629	0.007225	0.0469566	AL035448.1
129.085	1.42638	0.531015	2.68614	0.0072282	0.0469654	GMPS
16.2747	1.25347	0.466652	2.68609	0.00722931	0.0469654	HERC2P3
2.37805	0.918403	0.341936	2.68589	0.00723362	0.0469838	AC068413.1
2.80584	0.956958	0.356376	2.68525	0.00724758	0.0470553	ROPN1B
2.04966	0.905298	0.337224	2.68456	0.00726253	0.0471427	RAD21-AS1
878.422	1.45284	0.541205	2.68446	0.00726479	0.0471478	RBPJ
5.4468	1.1417	0.425327	2.68429	0.00726835	0.0471516	STEAP3-AS1
9.6528	1.12799	0.420213	2.68433	0.00726757	0.0471516	AC139795.2
666.663	1.60114	0.596516	2.68416	0.0072713	0.0471611	RGS7	42.6003
2.3591	0.925407	0.344787	2.68399	0.00727485	0.0471745	LINC02840
220.631	1.41533	0.527345	2.68387	0.00727745	0.047175	SUN1
1.48027	0.966126	0.359977	2.68385	0.00727789	0.047175	PVRIG
126.117	1.41731	0.528108	2.68374	0.00728028	0.0471808	DCTN2
53.908	1.3633	0.508012	2.6836	0.00728338	0.0471887	FBRSL1
62.4663	1.41639	0.527845	2.68334	0.00728915	0.0472095	B4GALNT4
91.6754	1.42346	0.53077	2.68188	0.00732096	0.0473962	CDRT4
90.718	1.40814	0.525106	2.68162	0.00732656	0.0474228	ABCA3
1.8585	0.860665	0.320964	2.6815	0.00732923	0.0474304	AC011592.1
34.3511	1.32192	0.493046	2.68112	0.00733756	0.047465	RSKR
32.9006	1.32104	0.492713	2.68116	0.00733664	0.047465	ZNF441
84.114	1.38374	0.516181	2.68073	0.00734624	0.0475114	GFM2
698.435	1.46742	0.547489	2.68028	0.00735609	0.0475655	ERC1
1.43941	0.898706	0.335346	2.67994	0.00736352	0.0475993	AC104561.4
197.028	1.4287	0.533127	2.67985	0.00736546	0.0475993	SCYL2
24.2751	1.27138	0.474424	2.67984	0.00736581	0.0475993	ZSCAN29
62.0575	1.37205	0.512204	2.67872	0.00739051	0.0477492	ZNF433-AS1
1.89815	1.01458	0.378834	2.67817	0.00740257	0.0478174	AC007000.3
935.916	1.49393	0.557888	2.67783	0.00741013	0.0478565	TRIO
8.70913	1.17853	0.440118	2.67775	0.00741175	0.0478573	ZNF304
3.12827	0.920998	0.34397	2.67756	0.00741616	0.0478663	TSPAN16
1.83717	0.908578	0.339323	2.67762	0.00741469	0.0478663	BACH1-IT1
5101.71	1.55266	0.579972	2.67713	0.00742549	0.0479168	LRP1B	56.4045
822.563	1.44898	0.541386	2.67642	0.00744125	0.0480087	CCNH
44.0159	1.35252	0.505407	2.6761	0.00744834	0.0480447	H1-4
12.3033	1.26947	0.474413	2.67587	0.00745353	0.0480685	CCDC144NL
22.3247	1.4792	0.552887	2.67542	0.0074636	0.0481147	AC092958.4
6.32139	1.19611	0.447074	2.67541	0.00746372	0.0481147	AC117453.1
225.377	1.40791	0.526281	2.67521	0.00746831	0.0481272	SECISBP2
3.58121	1.04294	0.389858	2.67519	0.00746869	0.0481272	AC008993.1
337.77	1.45879	0.545405	2.6747	0.00747964	0.048188	DDHD1
16.3536	1.22941	0.459672	2.67453	0.00748339	0.0482024	TAF5
1.52171	0.910829	0.340569	2.67444	0.00748551	0.0482063	AC011897.1
2.6532	0.861213	0.322026	2.67436	0.00748719	0.0482073	AC008894.2
109.138	1.42589	0.533207	2.67418	0.00749119	0.0482233	KLHL8
22.1805	1.31146	0.490486	2.67381	0.00749959	0.0482578	AC009690.2
10.0214	1.17292	0.438665	2.67385	0.00749867	0.0482578	AC005523.2
87.3956	1.41915	0.530827	2.67347	0.00750703	0.0482959	HSPBAP1
4.03977	1.03615	0.387599	2.67326	0.00751187	0.0483173	AC023509.3
3.61055	0.988196	0.369749	2.67261	0.00752637	0.0483714	LINC02265
304.802	1.45831	0.545632	2.67269	0.00752463	0.0483714	FNIP2
12.6135	1.16402	0.43551	2.67277	0.00752271	0.0483714	ZKSCAN3
11.5694	1.21833	0.45585	2.67266	0.00752517	0.0483714	CYP3A5
6.54395	1.09688	0.410472	2.67224	0.00753461	0.0484048	AL137779.1
19.6404	1.20738	0.45182	2.67226	0.00753413	0.0484048	GSPT2
1.40045	0.959418	0.359083	2.67185	0.00754336	0.0484513	AC087863.2
51.2878	1.37237	0.513941	2.67029	0.00757869	0.0486683	PRDM4
86.9563	1.40851	0.527588	2.66972	0.00759151	0.0487408	NAIP
41.9455	1.37481	0.51499	2.66959	0.00759442	0.0487497	AKAP1
14.4628	1.21974	0.456924	2.66946	0.00759743	0.0487591	AL445928.2
9.11404	1.20215	0.450371	2.66924	0.00760231	0.0487708	AC013460.1
2.62817	0.866666	0.324683	2.66927	0.00760162	0.0487708	AC020917.1
126.907	1.3967	0.523281	2.66911	0.00760522	0.0487796	BRD9
2.69173	1.00326	0.375927	2.66877	0.00761306	0.0488055	TMPRSS11GP
82.2722	1.43821	0.53891	2.66873	0.00761386	0.0488055	HSPA4L
3.51501	1.12196	0.42041	2.66874	0.00761374	0.0488055	FGFR4
150.999	1.40558	0.526706	2.66863	0.00761614	0.0488102	BCL2L1
11.3792	1.17426	0.44011	2.6681	0.00762807	0.0488768	AP005899.1
2.75049	0.930628	0.348886	2.66743	0.00764345	0.0489655	GDF9
18.4967	1.29674	0.486219	2.667	0.00765327	0.0490185	TWF2
6.34726	1.22033	0.457581	2.6669	0.00765536	0.0490221	AC118555.1
30.8893	1.29062	0.48402	2.66646	0.00766548	0.049077	ZNF287
1.49903	0.908816	0.340863	2.66622	0.00767093	0.0490956	AC104350.1
396.459	1.41044	0.529007	2.6662	0.00767147	0.0490956	OGA
61.2206	1.35773	0.509419	2.66525	0.00769321	0.0492167	ZMIZ2
15.9119	1.19686	0.449065	2.66523	0.0076935	0.0492167	ZPR1
97.4475	1.4491	0.543718	2.66516	0.00769512	0.0492172	TENM1
2679.07	1.46391	0.54935	2.6648	0.00770352	0.0492511	CLASP2
1.8066	1.00814	0.378319	2.6648	0.00770333	0.0492511	ADGRF1
1.30667	0.995633	0.373675	2.66443	0.0077118	0.0492941	TM4SF5
29.7946	1.3701	0.514243	2.66431	0.00771475	0.0493031	LINC00535
25.3778	1.28411	0.481994	2.66416	0.007718	0.0493139	ZNF23
2.8196	0.86876	0.326102	2.66408	0.00771996	0.0493165	AC007342.6
3.61687	0.931495	0.349663	2.66398	0.0077223	0.0493216	AC004865.1
52.5301	1.33802	0.502308	2.66374	0.00772764	0.0493458	NDUFAF7
217.915	1.46019	0.548197	2.66362	0.00773046	0.0493538	DDX10
59.4845	1.36119	0.511087	2.66333	0.00773722	0.0493814	PRDM10
9.96209	1.16801	0.438559	2.6633	0.00773787	0.0493814	AC004825.3
42.5471	1.34251	0.504117	2.66309	0.0077426	0.0494016	BID
1.38538	0.939815	0.352922	2.66296	0.00774575	0.0494118	AP000238.1
16.1154	1.24595	0.467997	2.66231	0.00776066	0.0494924	LPAR3
17.4845	1.30139	0.488827	2.66227	0.0077615	0.0494924	AC113385.1
35.9033	1.35457	0.508857	2.66198	0.00776829	0.0495258	ZNF354A
1.49374	0.895711	0.336503	2.66182	0.00777184	0.0495384	AC105020.2
6.17669	1.03374	0.388369	2.66176	0.00777342	0.0495386	AC091390.3
35.5878	1.3173	0.494931	2.66159	0.00777735	0.0495537	ZNF561
3.4403	1.0065	0.378222	2.66114	0.00778757	0.0496089	AL512791.2
7.35331	1.15379	0.433646	2.66067	0.00779864	0.0496695	AL031602.2
54.0088	1.40209	0.527	2.66051	0.00780233	0.049683	C1QTNF3
1.6829	0.942239	0.354196	2.66022	0.0078089	0.0497149	AL118523.1
12.9914	1.21207	0.455656	2.66006	0.00781275	0.0497195	AC005695.2
3.66688	0.97313	0.365823	2.66011	0.00781155	0.0497195	AL121845.1
5.60356	1.02371	0.384893	2.65972	0.00782065	0.0497452	AC239868.1
356.461	1.46129	0.549431	2.65964	0.00782233	0.0497452	PAPSS1
31.962	1.35632	0.509959	2.65966	0.0078219	0.0497452	AC087286.2
57.6055	1.3351	0.501992	2.65961	0.00782305	0.0497452	UBQLN2
28.9932	1.34733	0.506625	2.65943	0.0078272	0.0497517	SPIRE2
2.04497	0.940162	0.353535	2.65932	0.00782994	0.0497592	AL359881.3
42.6358	1.35267	0.508727	2.65893	0.00783888	0.0497961	CITED2
137.279	1.40205	0.527288	2.65898	0.00783786	0.0497961	TEX9
89.277	1.37052	0.515493	2.65866	0.00784513	0.0498258	PARP11
1.78687	0.86253	0.324472	2.65825	0.00785468	0.0498722	MARCKSL1P2
175.873	1.4218	0.534871	2.65821	0.00785558	0.0498722	ZNF431
3.07882	0.922269	0.346979	2.658	0.00786062	0.0498943	AC011825.4
3.14317	0.951592	0.358021	2.65792	0.00786234	0.0498953	RPS11P5
215.288	1.60928	0.605538	2.6576	0.00786981	0.0499327	SLC35F3	12.8571
148.499	1.48132	0.557433	2.6574	0.00787456	0.0499528	DCDC1
62.7955	1.4681	0.552484	2.65727	0.00787765	0.0499625	GABRA2
2.3409	0.954568	0.359282	2.65688	0.00788684	0.0499773	CYCSP4
6.16876	1.0838	0.407928	2.65683	0.00788785	0.0499773	AL731569.1
2.82661	0.913157	0.343701	2.65684	0.00788774	0.0499773	LINC02739
5.95132	1.10385	0.415465	2.65691	0.00788616	0.0499773	AC084357.2
541.584	1.44693	0.544559	2.65707	0.00788242	0.0499773	C20orf194
4.88545	1.01874	0.383455	2.65675	0.00788981	0.0499798	LINC02826
198.629	1.4324	0.539206	2.65649	0.0078958	0.0499879	ZNF277
2.26011	0.932206	0.350914	2.65651	0.00789548	0.0499879	FGF17
283.847	1.48711	0.559786	2.65657	0.0078939	0.0499879	PLCB4
6.31519	1.20133	0.452277	2.65618	0.00790324	0.050025	AC015987.1
1.58327	0.857224	0.32275	2.656	0.00790741	0.0500415	CHMP1B-AS1
342.623	1.43384	0.539914	2.65569	0.00791464	0.0500772	PPP2R5E
2.2524	0.820531	0.309007	2.65538	0.00792197	0.0501136	AL359258.3
1.83264	0.916574	0.345198	2.65521	0.00792588	0.0501203	ERICD
2.06502	0.897011	0.337832	2.6552	0.00792617	0.0501203	AC011611.5
128.491	1.3917	0.524196	2.65493	0.00793244	0.05013	ATP6AP1L
11.2494	1.22684	0.462094	2.65495	0.00793201	0.05013	AC087280.2
46.2789	1.32888	0.500521	2.65499	0.00793097	0.05013	SEH1L
3.7102	1.05474	0.397299	2.65478	0.00793595	0.0501422	AC073476.2
141.943	1.40294	0.52859	2.65412	0.00795157	0.0502309	PTS
14.126	1.2536	0.472371	2.65385	0.00795786	0.0502507	ENPP7P4
1021.37	1.52268	0.573748	2.65391	0.0079564	0.0502507	KIRREL3
46.3717	1.36358	0.513876	2.65352	0.00796582	0.050291	NIPBL-DT
1.93586	0.860599	0.324469	2.65233	0.00799386	0.0504379	AL049557.1
7.11187	1.1311	0.426467	2.65225	0.00799567	0.0504394	AC087241.2
4.5423	0.971448	0.3663	2.65206	0.00800026	0.0504583	AC092903.2
2.44567	0.947345	0.357288	2.65149	0.00801377	0.0505296	Y-RNA.118
195.155	1.40119	0.528463	2.65145	0.00801475	0.0505296	G2E3
434.406	1.47022	0.554514	2.65136	0.00801684	0.0505328	ZNF708
61.8624	1.35103	0.509597	2.65116	0.00802147	0.050552	C19orf12
35.6625	1.34784	0.508466	2.6508	0.00803017	0.0505921	AL136981.4
56.5596	1.37982	0.520536	2.65076	0.00803103	0.0505921	ZNF664
7.7507	1.03185	0.3893	2.65053	0.00803644	0.0506162	AL132780.2
9.55572	1.23199	0.464845	2.65033	0.00804143	0.0506376	LINC02234
88.9222	1.39696	0.527206	2.64975	0.00805523	0.0507144	RLIM
53.849	1.32688	0.500794	2.64955	0.00805998	0.0507343	GPAT4
143.532	1.46062	0.551359	2.64913	0.00807005	0.0507575	LINC00299
22.6609	1.2849	0.485026	2.64915	0.00806949	0.0507575	H2BC6
7.26676	1.07171	0.404548	2.64916	0.00806909	0.0507575	NLE1
197.473	1.37016	0.517191	2.64924	0.00806732	0.0507575	STAT5B
1.56197	0.937076	0.353756	2.64894	0.00807459	0.0507733	PTPRD-AS2
30.7345	1.29224	0.487854	2.64882	0.00807735	0.0507733	MTMR8
69.5989	1.37825	0.52032	2.64885	0.00807671	0.0507733	AC240274.1
4.2819	0.963923	0.363923	2.6487	0.00808016	0.0507737	AL592148.3
7.27759	1.04816	0.39573	2.64868	0.00808061	0.0507737	AC012645.1
11.9829	1.1719	0.442474	2.64851	0.00808486	0.0507903	AC005838.2
32.5332	1.34485	0.507819	2.6483	0.00808987	0.0507989	BCL2L11
63.9141	1.35839	0.512914	2.64837	0.00808808	0.0507989	AC019205.1
1.48899	1.00027	0.37773	2.64811	0.0080942	0.0507989	TYRP1
70.1283	1.36412	0.515127	2.64812	0.00809399	0.0507989	BMI1
22.0949	1.27182	0.48027	2.64814	0.00809368	0.0507989	MEX3D
2.73583	0.923395	0.348809	2.64728	0.00811429	0.0509048	AF111169.3
2.31969	1.00036	0.377954	2.64677	0.0081265	0.0509714	L3MBTL4-AS1
1.35214	0.966665	0.36524	2.64666	0.00812914	0.0509779	RN7SL144P
247.972	1.40312	0.530216	2.64631	0.0081375	0.0510093	MTF2
365.324	1.43437	0.542027	2.64631	0.00813755	0.0510093	SLC25A36
53.6156	1.33483	0.504422	2.64625	0.00813896	0.0510093	SNX16
2.92712	0.892383	0.337276	2.64586	0.00814846	0.0510588	RWDD4P1
1120.34	1.43706	0.543193	2.64558	0.00815518	0.0510706	PTBP2
131.26	1.38477	0.52342	2.64562	0.0081542	0.0510706	PPME1
11.7449	1.18086	0.446346	2.6456	0.00815454	0.0510706	AL109628.2
65.9909	1.3772	0.520681	2.64501	0.00816895	0.0511468	RMND1
3.17588	0.920398	0.348002	2.6448	0.00817381	0.0511614	AL645949.1
1.93736	0.879055	0.332374	2.64478	0.0081745	0.0511614	LINC01424
3.80245	0.996476	0.376841	2.64429	0.00818632	0.0512152	AC106799.2
55.1449	1.37647	0.520535	2.64435	0.00818485	0.0512152	TEX21P
9.61957	1.16591	0.440968	2.64399	0.00819362	0.0512508	LINC02035
91.2907	1.39638	0.528182	2.64374	0.00819953	0.0512676	UXS1
213.235	1.44236	0.54557	2.64377	0.00819879	0.0512676	LRRFIP1
102.377	1.38638	0.524415	2.64366	0.00820142	0.0512694	INTS9
3.42757	1.01749	0.384901	2.64351	0.00820516	0.0512731	AC026341.2
63.9507	1.3216	0.499941	2.64351	0.00820525	0.0512731	MRPS31P5
49.7563	1.40779	0.532709	2.64271	0.00822457	0.0513838	PCA3
56.0371	1.35637	0.513366	2.64212	0.00823891	0.051443	PEX7
9.45443	1.2302	0.465607	2.64214	0.00823832	0.051443	CBWD6
38.2815	1.32167	0.500213	2.64223	0.00823632	0.051443	LRRC37A16P
98.9129	1.37449	0.520264	2.64191	0.00824392	0.0514562	ELMOD2
203.987	1.40099	0.530296	2.6419	0.00824425	0.0514562	TP53BP1
1.91483	0.951976	0.360373	2.64164	0.00825046	0.0514747	MPIG6B
109.173	1.42323	0.538752	2.64171	0.00824887	0.0514747	ZNF714
1.80112	0.834266	0.315831	2.6415	0.008254	0.0514867	Z99716.2
49.6675	1.28765	0.487502	2.64132	0.00825845	0.0515043	FAM227A
29.6343	1.39525	0.52837	2.64067	0.00827431	0.0515729	NOCT
25.9005	1.26637	0.479548	2.64076	0.00827192	0.0515729	AC107032.2
91.983	1.39835	0.529536	2.64071	0.00827331	0.0515729	SIAH1
741.578	1.43886	0.544971	2.64025	0.00828451	0.0516163	SCAPER
2.74639	1.03326	0.391374	2.64008	0.00828856	0.0516313	AKAIN1
143.286	1.40635	0.532756	2.63976	0.00829655	0.051671	RNF146
6.80252	1.00348	0.380256	2.63896	0.00831599	0.0517819	ENPP7P1
21.1635	1.23539	0.4682	2.63859	0.00832506	0.0518283	RIMKLA
5.88792	1.14335	0.433333	2.6385	0.00832741	0.0518327	FRY-AS1
5.41207	1.13274	0.429372	2.63813	0.00833652	0.0518793	AC007785.3
114.625	1.37255	0.520295	2.63801	0.00833937	0.0518869	AMN1
1.36227	0.941586	0.356958	2.63781	0.00834438	0.0519079	CALHM4
41.7504	1.29326	0.490301	2.63768	0.00834759	0.0519153	GABPB1-IT1
188.569	1.38204	0.52397	2.63763	0.00834883	0.0519153	VEZF1
3.18571	0.929476	0.352413	2.63746	0.00835289	0.0519304	ST20-AS1
90.7518	1.37897	0.522866	2.63733	0.00835608	0.05194	FAM149A
1.66566	0.888146	0.336799	2.63702	0.00836376	0.0519674	AC104109.2
10.021	1.17163	0.444297	2.63705	0.00836311	0.0519674	INTS4P2
1.47973	0.909781	0.345034	2.63678	0.00836962	0.0519937	AL512637.1
5.07969	1.23658	0.468993	2.63666	0.0083727	0.0520027	LINC02268
1.53575	0.914264	0.34682	2.63614	0.00838563	0.052053	AC110994.3
8.22898	1.1682	0.443151	2.63613	0.00838572	0.052053	PPP1R26-AS1
126.158	1.40418	0.53265	2.63622	0.00838361	0.052053	PPM1D
250.084	1.41192	0.535678	2.63576	0.00839495	0.0521002	RAF1
37.6955	1.2902	0.489538	2.63555	0.0084001	0.0521219	FAM104A
1.32423	0.948107	0.359798	2.63511	0.00841096	0.0521791	AP001893.3
549.399	1.44136	0.547012	2.63497	0.00841453	0.0521911	ANKRD36C
40.1209	1.27657	0.48451	2.63477	0.00841945	0.0522114	DHX34
509.956	1.44049	0.546748	2.63465	0.00842248	0.0522201	TRAPPC9
79.1803	1.43951	0.546494	2.63408	0.00843666	0.0522977	AC061958.1
5.03607	1.06231	0.40335	2.63372	0.00844554	0.0523288	SUCLA2P3
6.73134	1.04046	0.395047	2.63376	0.00844448	0.0523288	AP001001.1
6.24088	1.10908	0.421207	2.63311	0.00846081	0.0524066	AL157893.2
277.214	1.44162	0.547522	2.63299	0.00846377	0.0524147	RAB28
5.37396	1.04316	0.396252	2.63257	0.00847421	0.0524692	AC121493.1
2.95946	0.854015	0.324421	2.63243	0.00847777	0.052481	FXYD2
127.878	1.44534	0.549195	2.63174	0.00849492	0.0525769	RNF152
2.00247	0.901525	0.342586	2.63153	0.0085001	0.0525782	AC010997.4
47.7739	1.33448	0.507105	2.63157	0.00849907	0.0525782	VCPKMT
1.5249	0.9745	0.370307	2.6316	0.00849836	0.0525782	AC127522.1
365.645	1.45126	0.551524	2.63136	0.0085044	0.0525946	MTMR3
4.15403	1.02312	0.388863	2.63106	0.008512	0.0526314	HTR5BP
274.061	1.40206	0.532922	2.6309	0.00851588	0.0526349	UBN2
1.88568	0.841272	0.319761	2.63094	0.00851493	0.0526349	AC131009.1
4.83107	1.00579	0.38232	2.63076	0.00851941	0.0526465	SPN
64.8579	1.36575	0.51935	2.62973	0.00854524	0.0527958	H2BC8
51.8249	1.3461	0.511912	2.62955	0.00854978	0.052808	IER5
176.408	1.4061	0.534738	2.62952	0.00855052	0.052808	PANK3
4.07194	0.972935	0.370022	2.62939	0.0085537	0.0528173	LINC01625
632.32	1.42238	0.541113	2.62862	0.0085733	0.0529178	ARID2
6.8842	1.07253	0.408019	2.62864	0.00857271	0.0529178	AC004148.1
3.78089	0.918608	0.349508	2.62829	0.00858157	0.0529585	ZNF709
42.3998	1.3777	0.524334	2.62752	0.00860097	0.053068	SEPTIN1
11.707	1.1725	0.446254	2.62742	0.0086036	0.0530739	AC106881.1
2.14551	0.948136	0.360931	2.62692	0.00861616	0.0531411	ENPP7P6
3.15122	0.940123	0.357981	2.62618	0.00863486	0.053246	RPL26P6
2.61024	0.863474	0.328833	2.62588	0.00864265	0.0532838	POF1B
2.4276	0.948983	0.36141	2.62578	0.00864503	0.0532881	AC110921.1
221.785	1.40034	0.533325	2.62568	0.00864767	0.053294	CAPRIN1
397.557	1.43639	0.547089	2.62551	0.0086519	0.0533098	BTBD3
119.941	1.40226	0.53412	2.62536	0.00865568	0.0533134	LANCL1-AS1
6.22207	1.01818	0.387895	2.62488	0.00866805	0.0533783	AC063944.2
2.35607	0.841044	0.320459	2.6245	0.00867765	0.0534167	AC139530.3
3.05783	0.897863	0.342103	2.62454	0.00867652	0.0534167	LINC01837
3.94742	1.04688	0.398918	2.62431	0.00868249	0.0534362	AL356608.3
170.312	1.38072	0.526306	2.62341	0.00870547	0.0535568	LINC02821
60.8064	1.34714	0.513503	2.62344	0.00870473	0.0535568	MORC2
16.2582	1.21114	0.46173	2.62305	0.00871465	0.0536029	EXOSC5
1.60462	0.908404	0.346376	2.62259	0.00872634	0.0536645	MORF4L1P5
58.6353	1.32843	0.506643	2.62203	0.00874078	0.0537428	COLQ
431.295	1.41935	0.541377	2.62174	0.00874813	0.0537682	TTLL11
64.1333	1.37828	0.525723	2.62169	0.00874952	0.0537682	GOLT1B
209.438	1.43101	0.545839	2.62167	0.00874998	0.0537682	KATNAL1
91.5198	1.37279	0.523698	2.62133	0.00875863	0.053811	PAQR3
4.03248	0.958342	0.365667	2.62081	0.00877211	0.0538811	BX005266.2
7.91437	1.15164	0.439432	2.62076	0.00877344	0.0538811	GK-AS1
140.372	1.38203	0.527494	2.61999	0.00879327	0.0539821	ZNF189
621.028	1.48748	0.567734	2.62004	0.00879207	0.0539821	PRKD1
22.5068	1.27859	0.488092	2.61956	0.00880434	0.0540396	DPY19L1P2
62.261	1.3292	0.50743	2.61948	0.0088064	0.0540418	SVBP
96.8642	1.36579	0.521417	2.61938	0.00880887	0.0540465	TDG
177.058	1.44719	0.552537	2.61917	0.00881449	0.0540654	PRANCR
426.093	1.42039	0.542313	2.61913	0.00881535	0.0540654	OSBPL8
8.85925	1.12497	0.429546	2.61897	0.00881968	0.0540816	THAP7-AS1
72.7916	1.39583	0.533009	2.61877	0.00882478	0.0541024	AL354733.3
491.102	1.41718	0.541193	2.61861	0.00882882	0.0541168	AFF4
41.9718	1.34057	0.511964	2.61849	0.00883197	0.0541256	AP000873.2
3.82794	0.970923	0.370821	2.61831	0.0088367	0.0541442	AP000240.1
3.21879	0.969927	0.370456	2.61819	0.00883965	0.0541518	SMAD9-IT1
3.64214	0.983944	0.37583	2.61806	0.0088432	0.0541631	H3-2
2.21304	0.848293	0.324044	2.61783	0.00884902	0.0541883	AC007610.2
1.50166	0.900494	0.3441	2.61696	0.00887176	0.054316	AL669831.7
94.5552	1.37759	0.52642	2.6169	0.00887329	0.054316	C18orf25
23.9679	1.33177	0.508967	2.61661	0.00888085	0.0543518	AC022872.1
4.77284	1.00231	0.383154	2.61594	0.00889819	0.05443	AC108471.1
6.68801	1.08748	0.41571	2.61595	0.00889789	0.05443	AC138956.1
4.08823	1.12795	0.431185	2.61592	0.00889876	0.05443	H1-12P
38.8962	1.3479	0.515418	2.61516	0.00891849	0.0545363	IL17RD
136.76	1.38773	0.530664	2.61508	0.00892076	0.0545363	ZNF736
4.59048	1.01015	0.386283	2.61506	0.00892129	0.0545363	AC003666.1
35.14	1.30046	0.497412	2.61445	0.00893709	0.0546224	DUSP12
25.7296	1.32337	0.506234	2.61415	0.00894487	0.0546595	PRR5
199.93	1.45582	0.556979	2.61378	0.00895478	0.0547095	SPRED2
11.5006	1.1508	0.440334	2.61347	0.00896269	0.0547376	AL157938.3
38.0613	1.31235	0.502149	2.61347	0.00896282	0.0547376	TRAPPC2
19.8001	1.24644	0.476943	2.6134	0.00896465	0.0547383	ZNF232
13.4503	1.18164	0.452183	2.61318	0.00897033	0.0547624	HARBI1
104.543	1.37413	0.525927	2.61278	0.00898094	0.0547782	PPP1R2
33.6353	1.26855	0.485492	2.61291	0.00897749	0.0547782	AC069437.1
57.0241	1.31241	0.502301	2.61279	0.00898054	0.0547782	KCTD13
1.83315	0.828549	0.317117	2.61276	0.00898153	0.0547782	LINC01971
7.00195	1.02825	0.393528	2.61289	0.00897797	0.0547782	AC139530.1
45.7967	1.32125	0.505809	2.61215	0.00899745	0.0548648	ZNF627
1.38982	0.999433	0.382646	2.6119	0.00900407	0.0548946	SAR1AP4
4.89951	1.02501	0.392511	2.61143	0.00901655	0.0549601	FAM133DP
31.1286	1.30151	0.498437	2.61118	0.00902305	0.0549768	SETMAR
133.812	1.53628	0.588347	2.61119	0.00902286	0.0549768	BAALC
3.47358	0.89538	0.342914	2.61109	0.00902538	0.0549768	AP001107.4
141.14	1.37345	0.526013	2.61106	0.0090262	0.0549768	ZNF565
7.97692	1.12707	0.431747	2.61049	0.00904118	0.0550454	SPDYE5
10.0079	1.0678	0.40905	2.61044	0.00904265	0.0550454	AC092881.2
2.28463	0.866986	0.332114	2.6105	0.00904088	0.0550454	AL133335.1
78.4608	1.36402	0.522559	2.61027	0.00904721	0.0550484	ANKS6
10.5347	1.09043	0.417754	2.61022	0.00904833	0.0550484	AC009163.5
163.16	1.41439	0.541913	2.60999	0.00905451	0.0550648	DYNC1LI1
15.6511	1.17158	0.448878	2.61002	0.0090538	0.0550648	TSPOAP1-AS1
2.37336	0.816251	0.31282	2.60933	0.00907189	0.0551284	AC022413.1
51.1622	1.32866	0.509177	2.60942	0.00906955	0.0551284	ZFYVE27
7.57201	1.14398	0.438419	2.60934	0.00907165	0.0551284	MYCBP2-AS1
3.09823	0.89373	0.342511	2.60935	0.0090715	0.0551284	CCDC177
384.873	1.39986	0.536552	2.60899	0.00908089	0.055162	PHACTR4
32.7922	1.33639	0.512223	2.60901	0.00908054	0.055162	AC005920.2
128.78	1.38972	0.532743	2.60861	0.00909097	0.0552109	EXTL3
2.25551	0.882762	0.33841	2.60856	0.00909241	0.0552109	AC073548.2
761.885	1.44969	0.555768	2.60844	0.00909553	0.0552192	SUPT3H
2.63515	0.832016	0.319013	2.6081	0.0091047	0.0552644	AC073569.1
60.7793	1.35644	0.520108	2.60799	0.00910746	0.0552706	KANSL2
30.9344	1.25608	0.481652	2.60785	0.00911124	0.055283	H2AW
45.5695	1.54888	0.593959	2.60771	0.00911491	0.0552947	AC104041.1
1.79878	0.860096	0.329866	2.60741	0.00912294	0.0553329	AATBC
276.164	1.4032	0.538278	2.60683	0.00913835	0.0554157	FRG1HP
18.5686	1.21797	0.467261	2.60663	0.00914387	0.0554387	BLOC1S4
2.30511	0.888533	0.340885	2.60655	0.00914598	0.0554409	MTND2P2
147.938	1.44625	0.5549	2.60632	0.00915208	0.0554672	ZNF516
7.01911	1.03779	0.398211	2.60612	0.00915752	0.0554897	PPL
93.0651	1.367	0.524577	2.6059	0.00916331	0.0555141	AC092683.1
44.2906	1.27744	0.490243	2.60573	0.00916778	0.0555307	ATPAF2
641.987	1.42335	0.54632	2.60533	0.0091785	0.055585	COP1
71.3501	1.41369	0.542666	2.60508	0.00918525	0.0556047	SATB1-AS1
88.4728	1.33318	0.511762	2.60508	0.00918519	0.0556047	CHCHD6
1.76705	1.00231	0.384804	2.60472	0.00919483	0.0556521	AC074051.3
143.035	1.40681	0.540119	2.60464	0.00919718	0.0556557	AMOTL1
1.5357	1.008	0.387017	2.60454	0.00919969	0.0556603	MED8-AS1
1.71876	0.897672	0.344716	2.60409	0.00921178	0.0557061	AL139231.1
15.9739	1.19099	0.457352	2.6041	0.00921152	0.0557061	MOSPD3
2.31437	0.925191	0.355287	2.60407	0.00921251	0.0557061	AC126389.1
87.2229	1.35833	0.521656	2.60389	0.00921725	0.0557242	MN1
1.83052	0.787497	0.302449	2.60373	0.00922148	0.0557391	AC091151.7
258.655	1.41588	0.543844	2.60346	0.00922868	0.055772	ABHD17B
491.164	1.41623	0.544084	2.60296	0.00924229	0.0558338	UBE2E3
3.15063	0.944048	0.362683	2.60296	0.00924241	0.0558338	AC073575.1
439.884	1.49062	0.572696	2.60282	0.00924609	0.0558454	UBA6-AS1
19.5089	1.21904	0.468369	2.60274	0.00924811	0.055847	AP002360.1
1.39224	0.940304	0.361311	2.60248	0.00925516	0.0558471	AC012508.3
211.103	1.40105	0.538333	2.60258	0.00925258	0.0558471	KLHDC10
9.49119	1.10634	0.425105	2.60251	0.00925434	0.0558471	AP002833.1
1.34866	0.965434	0.37095	2.6026	0.00925191	0.0558471	AL121762.2
22.0112	1.23642	0.475121	2.60234	0.00925909	0.0558603	ACTR5
117.774	1.36501	0.524667	2.60168	0.00927681	0.055955	FAM193B
7.58083	1.0876	0.418045	2.60163	0.00927831	0.055955	AC093525.6
61.2278	1.40694	0.540812	2.60154	0.00928067	0.0559586	CLTCL1
1.67839	0.950412	0.365347	2.6014	0.00928448	0.0559637	AKAP17BP
21.3337	1.21819	0.468319	2.6012	0.00928982	0.0559819	SPAG6
1.78632	0.819191	0.314957	2.60096	0.00929621	0.0560098	NARF-AS1
63.1077	1.31933	0.507287	2.60075	0.00930204	0.0560131	SDHAP3
10.0402	1.23039	0.47308	2.60081	0.00930045	0.0560131	FGF7P6
6.33011	1.09652	0.42161	2.60079	0.00930098	0.0560131	EEF2KMT
1.79028	0.832544	0.320161	2.60039	0.00931171	0.0560501	DBIL5P
95.9546	1.31963	0.507466	2.60043	0.00931076	0.0560501	NARF
18.7851	1.30227	0.500812	2.60031	0.00931386	0.0560524	SLC26A7
2.84124	0.937441	0.36053	2.60017	0.00931769	0.0560542	AL592494.2
47.5104	1.29939	0.499722	2.60022	0.00931644	0.0560542	ACTL6A
1.79289	0.858382	0.330169	2.59982	0.00932713	0.0561004	AC106795.2
4.2682	0.924021	0.355441	2.59965	0.00933197	0.0561083	AC137630.2
12.1354	1.13386	0.436179	2.59952	0.00933547	0.0561187	MRM3
2.5575	0.880098	0.338602	2.59921	0.00934373	0.0561577	AC022001.2
58.0854	1.3425	0.516521	2.59911	0.00934651	0.0561639	ZNF496
22.2004	1.26027	0.485063	2.59816	0.00937241	0.0563088	ZNF486
84.751	1.35587	0.521917	2.59787	0.00938042	0.0563357	B3GALNT2
209.969	1.41279	0.543825	2.59787	0.00938034	0.0563357	SVIL-AS1
4.31671	1.01828	0.392	2.59764	0.0093866	0.0563622	DIAPH1-AS1
9.12469	1.08043	0.415974	2.59734	0.00939479	0.0564007	ZNF574
1.77373	0.960859	0.370021	2.59677	0.00941042	0.0564838	EGILA
1.8778	0.918409	0.353788	2.59593	0.00943344	0.0565928	AL157373.2
50.3454	1.3422	0.517069	2.59579	0.00943748	0.0565928	ZNF92
2.11364	0.842124	0.324409	2.59587	0.00943523	0.0565928	AP002793.1
2.48567	0.864669	0.333091	2.59589	0.00943449	0.0565928	AC104984.5
15.0982	1.23067	0.474097	2.59583	0.0094364	0.0565928	FO393400.1
6.51012	1.00667	0.387892	2.59522	0.00945296	0.056675	ALMS1-IT1
80.2837	1.33823	0.515697	2.59499	0.00945925	0.056702	ALG9
52.9829	1.36532	0.526191	2.59473	0.00946646	0.0567345	KRBA2
11.8403	1.13982	0.439304	2.59462	0.00946966	0.056743	TMEM158
57.484	1.30241	0.502019	2.59434	0.00947721	0.0567775	NEK10
62.7981	1.34354	0.517961	2.5939	0.00948939	0.0568291	CCT6P3
33.1404	1.35186	0.521157	2.59396	0.00948767	0.0568291	AC013652.1
1.56825	0.920775	0.354999	2.59374	0.0094939	0.0568454	AC018845.1
769.79	1.51063	0.582449	2.59358	0.00949822	0.0568499	HDAC9
9.92292	1.15138	0.443934	2.59359	0.00949809	0.0568499	CENPBD1
146.46	1.3964	0.538449	2.59337	0.00950416	0.0568747	NARS2
607.131	1.40428	0.541515	2.59324	0.0095076	0.0568846	HERC1
1163.32	1.4372	0.554376	2.59246	0.00952916	0.0570028	MBNL1
21.0516	1.22817	0.47381	2.59212	0.00953854	0.0570268	AC008277.1
785.384	1.45388	0.56087	2.59219	0.00953665	0.0570268	STK39
23.0679	1.23832	0.477723	2.59213	0.0095383	0.0570268	POU5F2
514.142	1.42264	0.548874	2.59192	0.00954409	0.0570492	SCARB2
42.7388	1.30049	0.501967	2.59079	0.0095757	0.0572274	TADA1
12.205	1.13958	0.439972	2.59013	0.00959395	0.0573257	THTPA
5.22578	1.02977	0.397599	2.58997	0.00959856	0.0573425	AC023908.3
43.578	1.33028	0.513703	2.58958	0.00960934	0.0573961	CCZ1
4.25544	1.02962	0.397636	2.58935	0.00961575	0.0574128	DNLZ
1003.77	1.389	0.536426	2.58935	0.00961573	0.0574128	SPAG9
447.016	1.37176	0.529866	2.58889	0.00962871	0.0574794	YWHAQ
195.142	1.37057	0.529453	2.58865	0.00963526	0.0575074	ICE1
21.6302	1.25269	0.483927	2.58859	0.00963702	0.0575074	AC026356.2
18.4342	1.2051	0.465585	2.58835	0.00964377	0.0575241	AC241952.1
18.1562	1.24304	0.480255	2.58829	0.00964525	0.0575241	H2AC7
232.526	1.3933	0.538349	2.5881	0.00965072	0.057546	SVIL
362.35	1.50094	0.579993	2.58786	0.00965756	0.0575731	RCAN2
93.3195	1.3699	0.529366	2.58781	0.00965889	0.0575731	UGCG
18.9519	1.24575	0.481408	2.58772	0.00966142	0.0575774	C1QTNF7
7.17404	1.06065	0.410016	2.58686	0.00968545	0.057699	ALOX5
13.5289	1.1865	0.458655	2.58691	0.00968421	0.057699	PRR34-AS1
2.70489	0.965665	0.373338	2.58657	0.00969359	0.0577366	AL713922.2
5.03017	0.941187	0.363908	2.58633	0.00970044	0.0577666	HMGB1P31
2.53171	0.82914	0.320672	2.58563	0.00971999	0.0578721	AC004854.2
6.90645	1.12692	0.435888	2.58534	0.00972828	0.0579107	AL353689.3
83.8261	1.35672	0.524842	2.58501	0.00973767	0.0579159	DAP
98.1816	1.35163	0.522857	2.58509	0.00973528	0.0579159	DCUN1D5
11.0194	1.19361	0.461724	2.58511	0.00973486	0.0579159	AC006511.5
15.8587	1.14546	0.443096	2.58513	0.00973417	0.0579159	TMEM145
1.82484	0.895602	0.346463	2.58499	0.00973826	0.0579159	UHRF2P1
10.9467	1.17862	0.455983	2.58478	0.009744	0.0579284	CKMT1B
89.1183	1.35823	0.525463	2.58483	0.00974258	0.0579284	ZFP30
22.5957	1.26491	0.48942	2.58451	0.00975164	0.0579629	AC026704.1
4.32668	0.944031	0.365283	2.58439	0.00975526	0.0579736	AC234917.3
7.89831	1.03264	0.399634	2.58397	0.00976706	0.0580112	POMZP3
554.372	1.40509	0.543749	2.58408	0.00976387	0.0580112	DENND1A
6.53251	1.08118	0.41841	2.58403	0.0097654	0.0580112	ANKRD34C-AS1
123.863	1.37335	0.531532	2.58377	0.00977282	0.0580346	PKNOX1
838.348	1.42532	0.551798	2.58305	0.00979299	0.0581435	RAPGEF2
15.582	1.15256	0.446249	2.58277	0.00980098	0.0581801	JPH3
8.06945	1.076	0.416699	2.58221	0.00981703	0.0582536	AC134407.2
20.7941	1.1499	0.445416	2.58164	0.00983327	0.0583391	CORO1A
55.6704	1.3291	0.514886	2.58135	0.00984133	0.0583651	ZNF667
5.74449	1.03458	0.400811	2.58123	0.00984497	0.0583666	AL158212.1
11.0879	1.19295	0.462164	2.58122	0.00984525	0.0583666	AC090241.2
6.38424	1.05734	0.409688	2.58083	0.0098563	0.0583885	AC019077.1
411.964	1.41245	0.547261	2.58094	0.00985312	0.0583885	AHCYL2
318.215	1.41388	0.547827	2.58089	0.00985454	0.0583885	ATP2B1
4.28462	0.946724	0.366803	2.58101	0.00985109	0.0583885	AC007342.7
172.707	1.37295	0.532063	2.58043	0.00986787	0.0584462	KANSL1
532.928	1.41746	0.549347	2.58027	0.0098724	0.0584617	MARCKSL1
6.40489	1.31353	0.509079	2.5802	0.00987417	0.0584617	CMPK2
67.8573	1.36187	0.527856	2.58	0.0098801	0.0584859	HOOK2
36.3427	1.26275	0.489567	2.57931	0.00989972	0.0585912	AC017050.1
67.2819	1.32151	0.512518	2.57847	0.00992383	0.0587229	SMARCD1
20.9627	1.24816	0.484131	2.57815	0.00993321	0.0587675	FAM161B
3.10885	1.04518	0.405424	2.57798	0.00993794	0.0587845	H2BC13
2.61641	0.912521	0.353994	2.57779	0.0099435	0.0588065	PTPN2P2
1.36588	0.960671	0.372737	2.57734	0.00995637	0.0588717	AC007375.3
68.1209	1.30994	0.508269	2.57726	0.00995862	0.058874	LRP11
11.6179	1.15798	0.449328	2.57714	0.0099621	0.0588836	AC100830.1
129.145	1.36684	0.530402	2.57699	0.00996659	0.0588992	POLR2B
14.9605	1.19821	0.465002	2.57677	0.00997272	0.0589245	AL162231.1
4.31362	0.967649	0.375552	2.5766	0.00997759	0.0589321	AC007036.2
1.63186	0.827758	0.32126	2.5766	0.00997771	0.0589321	AC087392.2
1.4122	0.961393	0.373213	2.57599	0.00999527	0.0590248	AC023503.1
7.07394	0.948949	0.368416	2.57576	0.0100021	0.0590544	MFSD13B
18.7195	1.2243	0.475341	2.57562	0.0100059	0.0590659	AQP11
331.639	1.39222	0.540573	2.57545	0.0100111	0.0590853	CASD1
99.821	1.34948	0.524006	2.57531	0.010015	0.0590975	YTHDF2
1.32555	0.978275	0.379896	2.57511	0.0100208	0.0591206	PDILT
18.3678	1.21158	0.470549	2.57482	0.0100292	0.0591592	EPN2-AS1
18.4067	1.25081	0.4858	2.57474	0.0100316	0.0591625	LINC02614
44.2637	1.42701	0.55429	2.57448	0.0100391	0.059196	BAALC-AS1
2.36928	0.874183	0.339576	2.57434	0.0100432	0.059209	AC013468.1
143.051	1.37226	0.53309	2.57417	0.0100482	0.0592273	RSPRY1
1.8978	0.943159	0.366418	2.574	0.0100531	0.0592408	RGPD2
139.303	1.37586	0.534532	2.57396	0.0100542	0.0592408	DZIP1
11.6971	1.14269	0.444028	2.57346	0.0100688	0.0593067	AC007390.1
6.24438	1.03794	0.403325	2.57345	0.0100691	0.0593067	AC015849.4
2.4249	0.936821	0.364114	2.57288	0.0100857	0.0593688	ATXN1-AS1
34.9802	1.29706	0.504127	2.57288	0.0100856	0.0593688	QSOX2
11.2751	1.1569	0.44966	2.57283	0.0100871	0.0593688	AP001783.1
7.34658	1.05464	0.409992	2.57235	0.010101	0.0594284	AC012467.2
202.816	1.35441	0.526519	2.57238	0.0101001	0.0594284	C21orf91
22.3633	1.20421	0.468169	2.57217	0.0101064	0.0594494	DMAC2
255.832	1.39772	0.543485	2.57178	0.0101178	0.0595051	NR2C2
13.7173	1.18603	0.461186	2.57169	0.0101202	0.0595085	AL109838.1
67.0105	1.31753	0.512334	2.57162	0.0101223	0.0595095	ZUP1
6.44654	1.0822	0.420858	2.57142	0.0101283	0.0595121	AL035634.1
27.8607	1.29085	0.501992	2.57146	0.010127	0.0595121	ESRRA
69.7197	1.36636	0.531342	2.57152	0.0101252	0.0595121	TMLHE-AS1
25.6028	1.36187	0.529654	2.57124	0.0101335	0.0595126	GPR63
507.66	1.38017	0.53679	2.57116	0.0101359	0.0595126	NSD3
10.3239	1.11804	0.434807	2.57134	0.0101306	0.0595126	TIGD5
108.287	1.36912	0.532484	2.5712	0.0101348	0.0595126	IPMK
157.69	1.41474	0.550316	2.57077	0.0101473	0.0595683	CERS1
614.068	1.39539	0.542839	2.57054	0.0101539	0.0595813	RUFY3
8.86254	1.03547	0.402827	2.57052	0.0101547	0.0595813	OR7E14P
102.053	1.34016	0.521362	2.5705	0.0101551	0.0595813	BRD1
88.7814	1.32888	0.517062	2.57006	0.0101681	0.0596359	PLAA
5.26308	1.02661	0.39944	2.57012	0.0101664	0.0596359	AC009084.1
59.6461	1.3448	0.523319	2.56976	0.010177	0.0596766	AC007216.4
1239.67	1.4258	0.554858	2.56966	0.0101798	0.0596823	AGTPBP1
15.0001	1.20594	0.469316	2.56956	0.0101828	0.0596886	ADAM11
878.971	1.49106	0.580354	2.56922	0.0101928	0.0597365	DSCAML1
78.472	1.318	0.513022	2.56909	0.0101965	0.0597419	MIR3936HG
43.3676	1.29891	0.505597	2.56906	0.0101975	0.0597419	RMC1
3.75367	0.943107	0.36717	2.56858	0.0102116	0.0597912	MROH3P
161.593	1.38165	0.537885	2.56867	0.010209	0.0597912	NT5C3A
26.4584	1.26432	0.492223	2.56859	0.0102112	0.0597912	BLVRA
14.715	1.15389	0.449292	2.56825	0.0102214	0.0598376	IQCN
42.3262	1.28731	0.501257	2.56816	0.0102239	0.0598412	ZNF606
15.8541	1.19772	0.466394	2.56804	0.0102275	0.0598517	AC087071.2
4.53499	1.02515	0.399247	2.5677	0.0102375	0.0598989	HAGLROS
73.2649	1.33138	0.518588	2.56733	0.0102486	0.0599516	KLHL18
39.9898	1.26873	0.494231	2.56709	0.0102556	0.0599516	KHDC1
67.1544	1.32875	0.517631	2.56699	0.0102586	0.0599516	MINPP1
172.59	1.37087	0.534022	2.56707	0.0102562	0.0599516	RAB30-DT
256.081	1.41084	0.549615	2.56696	0.0102595	0.0599516	YAF2
5.55705	0.986182	0.3842	2.56684	0.0102629	0.0599516	AC015871.6
2.39316	0.95523	0.372127	2.56694	0.0102599	0.0599516	AC103810.5
20.8243	1.20571	0.469728	2.56682	0.0102635	0.0599516	AC008895.1
38.0407	1.30743	0.509307	2.56707	0.0102561	0.0599516	SLC9A7
6.0426	1.03045	0.40149	2.56657	0.0102709	0.059984	DNM3-IT1
117.476	1.33165	0.51886	2.56649	0.0102733	0.059987	CTPS2
5.59238	0.972065	0.378773	2.56635	0.0102774	0.06	AC020661.3
52.7928	1.26225	0.491902	2.56606	0.0102862	0.0600406	ZDHHC13
11.58	1.11975	0.436394	2.5659	0.0102907	0.0600555	ZNF502
31.7723	1.279	0.498507	2.56566	0.0102979	0.0600644	SNX32
16.9088	1.18809	0.463062	2.56572	0.0102962	0.0600644	AP002813.1
7.76326	1.15847	0.451527	2.56568	0.0102974	0.0600644	FP236241.1
2.99496	0.935214	0.364582	2.56517	0.0103126	0.0600958	AC139795.3
6.71915	1.06108	0.413646	2.56518	0.0103123	0.0600958	Z93020.1
1.87841	0.902417	0.351786	2.56525	0.0103102	0.0600958	CR788268.1
1.67009	0.910584	0.354981	2.56516	0.0103127	0.0600958	AL133372.2
8.90125	1.10598	0.43115	2.56518	0.0103124	0.0600958	NPTN-IT1
51.0613	1.32751	0.517582	2.56483	0.0103226	0.0601426	AC023424.2
42.2178	1.29252	0.503966	2.56471	0.0103263	0.060153	TUBGCP4
2.65998	0.865854	0.337629	2.56452	0.010332	0.060175	AC138965.2
6.60763	1.02877	0.401189	2.5643	0.0103383	0.0601897	AC008073.3
1.50621	0.873904	0.340793	2.56433	0.0103376	0.0601897	AL157823.2
17.0035	1.18037	0.460382	2.56389	0.0103506	0.0602364	TBCE.1
553.169	1.40593	0.548349	2.56393	0.0103495	0.0602364	TBCK
46.2591	1.28022	0.499336	2.56384	0.010352	0.0602364	TP53INP1
263.893	1.35687	0.529304	2.5635	0.0103622	0.0602845	EMSY
8.08045	1.14717	0.447581	2.56305	0.0103757	0.0603523	AC055811.1
6.29538	1.04305	0.406979	2.56292	0.0103795	0.0603523	AL451085.2
69.8883	1.36159	0.531254	2.56298	0.0103779	0.0603523	AL390198.1
23.0651	1.24248	0.484847	2.56261	0.0103888	0.060395	ZSCAN12
7.47311	1.09459	0.42717	2.56242	0.0103946	0.060418	AC002546.1
143.032	1.37684	0.537359	2.56224	0.0104001	0.060428	USP13
1.35769	0.909992	0.355156	2.56223	0.0104001	0.060428	AL033518.1
2.05164	0.836987	0.326687	2.56205	0.0104056	0.060449	TMOD4
5.34544	1.08945	0.425247	2.56193	0.0104094	0.0604595	HSF5
4.55632	0.965982	0.377063	2.56186	0.0104113	0.0604599	AL031963.3
158.862	1.3581	0.530255	2.56122	0.0104305	0.0605604	ZDHHC2
39.6139	1.33181	0.520029	2.56104	0.010436	0.0605811	BMERB1
189.008	1.35862	0.530572	2.56066	0.0104474	0.060636	FAM126B
53.6254	1.29708	0.506561	2.56055	0.0104507	0.060644	MAP3K14
3.04433	0.856052	0.334353	2.56032	0.0104575	0.0606505	AC004898.1
54.7508	1.29242	0.504764	2.56044	0.0104541	0.0606505	CARM1
16.5797	1.15835	0.452424	2.56033	0.0104573	0.0606505	AC092296.2
3.30092	0.885738	0.345969	2.56017	0.0104622	0.0606665	AC022558.1
669.607	1.40149	0.547493	2.55983	0.0104723	0.0607031	ZNF280D
2.05163	0.84246	0.329134	2.55963	0.0104785	0.0607279	AC019131.2
52.149	1.29223	0.504892	2.55942	0.0104846	0.0607524	POMT1
20.966	1.20204	0.469833	2.55844	0.0105143	0.060902	FBXO44
4.08885	0.948737	0.370822	2.55847	0.0105133	0.060902	ACBD3-AS1
1.40571	0.894605	0.349778	2.55763	0.0105387	0.0610323	AC138649.5
250.719	1.39203	0.544283	2.55755	0.0105413	0.061036	CUEDC1
196.051	1.36496	0.533872	2.55673	0.0105661	0.061169	VPS45
2.02296	0.930897	0.364117	2.55659	0.0105705	0.0611828	AC087392.3
4.76084	1.01436	0.396782	2.55646	0.0105744	0.0611943	AP000553.5
5.18257	0.993737	0.388747	2.55626	0.0105804	0.0612069	AL157871.4
41.1496	1.27457	0.498606	2.55627	0.0105801	0.0612069	LINC00909
3.60409	0.876492	0.34289	2.55619	0.0105826	0.0612086	AC008781.1
19.4952	1.18535	0.463773	2.55589	0.0105917	0.0612495	ANKRD31
393.839	1.38847	0.543258	2.55583	0.0105935	0.0612495	PTPN12
2.16156	0.900285	0.352312	2.55536	0.0106077	0.0612979	XXYLT1-AS2
2.70542	0.86042	0.336696	2.55548	0.0106041	0.0612979	AP001885.2
14.7359	1.17324	0.459117	2.55542	0.0106059	0.0612979	ZC3H10
51.2341	1.3223	0.51751	2.55511	0.0106153	0.0613308	HOMER2
112.194	1.3359	0.522883	2.55488	0.0106225	0.0613562	FBXO30-DT
2.30877	0.89096	0.348734	2.55484	0.0106236	0.0613562	H2AZP1
1.84541	0.826143	0.323379	2.55472	0.0106273	0.0613597	HGFAC
2.69027	0.891006	0.348772	2.5547	0.010628	0.0613597	PCDHGA4
94.3661	1.3229	0.517895	2.55439	0.0106375	0.061402	FLVCR1
82.6085	1.2958	0.507294	2.55433	0.0106392	0.061402	GIGYF1
1.89559	0.865526	0.338862	2.55421	0.0106429	0.061412	AC018635.1
32.0127	1.29059	0.50545	2.55335	0.0106691	0.0615522	ANKRD10-IT1
2.36162	0.875803	0.343032	2.55312	0.0106763	0.0615823	AC073530.1
2.53422	1.00147	0.39227	2.55301	0.0106796	0.0615903	PALM3
99.8928	1.36206	0.53353	2.55292	0.0106824	0.0615951	INTS7
2.09378	0.870705	0.341111	2.55256	0.0106935	0.0616256	AC010999.2
3.38345	0.954273	0.373832	2.55268	0.0106898	0.0616256	REC114
3.46841	0.853603	0.33441	2.55256	0.0106933	0.0616256	AL096701.3
904.554	1.33887	0.524545	2.55245	0.0106968	0.0616327	H3-3A
16.0611	1.15035	0.450695	2.55239	0.0106986	0.0616327	BICRA
17.6225	1.20376	0.471666	2.55214	0.0107064	0.0616666	H2BC7
2.73385	0.945356	0.370454	2.55189	0.0107141	0.0616998	TUBB1
3.40769	0.920445	0.360729	2.55163	0.0107222	0.0617351	AC078795.1
300.819	1.36442	0.534826	2.55115	0.0107368	0.0618059	ALMS1
9.3207	1.08759	0.426325	2.55108	0.0107389	0.0618059	PCF11-AS1
40.7192	1.31409	0.515119	2.55104	0.0107403	0.0618059	CDKN2D
15.7257	1.16188	0.455488	2.55085	0.0107462	0.0618286	ZNF726
54.1723	1.29663	0.508329	2.55077	0.0107485	0.0618304	ABHD10
5.03318	0.994757	0.390002	2.55065	0.0107523	0.0618412	AC114947.2
14.3678	1.15006	0.45092	2.55047	0.0107577	0.0618613	LINC00641
1.35328	0.948386	0.371896	2.55014	0.010768	0.0619094	LINC02439
76.0335	1.31846	0.517104	2.5497	0.0107815	0.0619748	CCDC152
215.561	1.36847	0.536729	2.54964	0.0107833	0.0619748	DSE
660.669	1.39225	0.54616	2.54916	0.0107983	0.0620498	BRAF
11.5725	1.12672	0.442095	2.5486	0.0108157	0.0621384	AC034139.1
4.72136	0.853993	0.335113	2.54837	0.0108226	0.062167	AC113349.1
9.05351	1.1348	0.445347	2.54814	0.01083	0.062198	AC079760.2
2.6092	0.880105	0.345405	2.54804	0.010833	0.0622043	AL365203.2
762.101	1.50884	0.592242	2.54768	0.0108443	0.0622463	FUT9
108.19	1.36133	0.53434	2.54768	0.0108441	0.0622463	CERS5
1.54017	0.887002	0.348277	2.54683	0.0108706	0.0623863	CCNYL6
121.653	1.35713	0.532935	2.54652	0.0108804	0.0624284	ZNF43
4.52873	0.924326	0.363	2.54635	0.0108856	0.0624384	AC046143.1
13.6232	1.11966	0.439756	2.5461	0.0108935	0.0624725	AL137779.2
373.852	1.36136	0.534721	2.54593	0.0108989	0.062492	USP33
2285.9	1.37385	0.539639	2.54586	0.0109008	0.062492	FRYL
5.80375	1.01669	0.399399	2.54555	0.0109106	0.0625145	AL513548.4
4.03585	1.02756	0.403669	2.54556	0.0109103	0.0625145	ADAM20P1
8.06934	1.13816	0.447112	2.54558	0.0109097	0.0625145	LINC00654
15.524	1.2248	0.481223	2.54519	0.0109218	0.0625671	AC073571.1
107.978	1.35551	0.53263	2.54495	0.0109295	0.0625943	ARHGEF10L
2.31116	0.825554	0.324394	2.54491	0.0109305	0.0625943	RN7SL608P
191.729	1.34641	0.529085	2.5448	0.0109342	0.0626042	RNF169
145.352	1.34844	0.529917	2.54462	0.0109396	0.062624	SH3BP5
57.5629	1.33793	0.525819	2.54447	0.0109445	0.0626408	AC234782.4
2.14224	0.921302	0.36211	2.54426	0.010951	0.0626665	AC138393.3
5.17143	0.949357	0.37316	2.5441	0.0109559	0.0626832	TAS2R64P
1.3971	0.886822	0.348607	2.5439	0.0109622	0.0627084	AC096734.2
9.46003	1.10881	0.435882	2.54382	0.0109646	0.0627109	SPDYE16
3.00629	0.882683	0.347016	2.54363	0.0109706	0.0627336	AL161756.1
7.17223	1.16799	0.459194	2.54356	0.0109729	0.0627357	FOXD3-AS1
2.56837	1.01296	0.398286	2.54329	0.0109814	0.062739	AC091951.3
237.651	1.38029	0.542681	2.54347	0.0109757	0.062739	PUM3
15.3998	1.1152	0.438471	2.54338	0.0109786	0.062739	AL035458.2
26.0718	1.19449	0.469663	2.54329	0.0109813	0.062739	PJA1
3.67667	0.88766	0.349048	2.54309	0.0109877	0.0627638	AC073508.3
145.694	1.33292	0.524167	2.54293	0.0109927	0.0627811	CCDC138
2.48043	0.90624	0.356399	2.54277	0.0109979	0.0627995	AP000845.1
26.89	1.23901	0.487345	2.54236	0.0110107	0.0628568	KDM4A-AS1
2.67463	0.87209	0.343029	2.54232	0.0110119	0.0628568	HCG17
4.75162	0.947433	0.372755	2.54171	0.0110313	0.0629562	AC092427.1
577.161	1.43027	0.562776	2.54146	0.0110392	0.0629673	MBOAT2
8.30066	1.06808	0.420255	2.5415	0.0110379	0.0629673	AC016065.1
42.8809	1.26429	0.497452	2.54152	0.0110371	0.0629673	HSDL1
431.771	1.36393	0.536723	2.54122	0.0110468	0.0629992	SHPRH
10.259	1.09489	0.431033	2.54016	0.0110803	0.0631793	RCE1
220.349	1.36503	0.53748	2.53968	0.0110953	0.0632534	UBQLN1
3.76877	0.960077	0.378082	2.53934	0.0111063	0.0633047	CD8A
2.32841	0.833748	0.328348	2.53922	0.01111	0.0633145	AC091982.1
125.408	1.3734	0.540919	2.53901	0.0111165	0.0633378	FILIP1L
20.2964	1.24955	0.492151	2.53897	0.0111181	0.0633378	C5orf63
40.9279	1.29041	0.508268	2.53884	0.011122	0.0633488	SAP30-DT
578.56	1.45402	0.572846	2.53824	0.0111411	0.063446	NAV1
8.89417	1.06308	0.418872	2.53796	0.0111501	0.0634863	AC122688.3
7.48243	0.986479	0.388741	2.53763	0.0111607	0.0635303	NCF2
2.04861	0.874533	0.344631	2.53759	0.0111619	0.0635303	AL353803.2
46.3327	1.2368	0.487481	2.53713	0.0111766	0.0636029	PPIEL
891.611	1.35348	0.533507	2.53695	0.0111823	0.0636238	KMT2E
112.572	1.36069	0.536388	2.53677	0.0111881	0.0636342	CEP57L1
262.96	1.3839	0.545554	2.53668	0.0111909	0.0636387	PHC2
193.548	1.35455	0.534099	2.53613	0.0112084	0.0637042	MAPK14
54.3119	1.29108	0.509067	2.53617	0.0112073	0.0637042	RFXAP
3.30041	0.905456	0.357013	2.5362	0.0112063	0.0637042	AC092140.1
13.03	1.16506	0.459408	2.536	0.0112127	0.0637171	ZNF550
12.4331	1.14527	0.451617	2.53593	0.0112149	0.0637181	ZNF543
43.8877	1.26408	0.498488	2.53583	0.011218	0.0637243	DHDDS
521.803	1.43849	0.567283	2.53575	0.0112206	0.0637278	FAM171A1
54.3975	1.30218	0.513595	2.53542	0.0112312	0.0637767	DGCR8
95.3952	1.29871	0.512273	2.53519	0.0112385	0.0638065	TATDN3
12.4751	1.16372	0.459091	2.53483	0.0112502	0.0638614	ZKSCAN4
1913.79	1.40011	0.55253	2.534	0.011277	0.064002	ARHGAP21
17.9657	1.14459	0.451755	2.53365	0.011288	0.0640535	PZP
1.62508	0.962481	0.379896	2.53354	0.0112918	0.0640634	AC025154.2
10.1568	1.08879	0.429783	2.53336	0.0112976	0.064085	AC100821.1
1.81498	0.853506	0.337053	2.53226	0.0113329	0.0642511	OR6D1P
1.51905	0.875287	0.345654	2.53226	0.011333	0.0642511	AC107032.3
183.719	1.35579	0.535402	2.53229	0.011332	0.0642511	ME2
246.79	1.43923	0.568427	2.53195	0.011343	0.0642965	TMEM132C
41.2759	1.26336	0.498984	2.53187	0.0113456	0.0643	BLOC1S2
158.589	1.31363	0.518866	2.53174	0.0113498	0.064312	AC079385.1
12.3784	1.13021	0.446496	2.5313	0.0113642	0.0643823	TIGD1
2.6083	1.01249	0.400009	2.53117	0.0113682	0.0643935	AL355334.2
19.106	1.23434	0.487715	2.53087	0.0113781	0.0644382	HERC2P7.1
1.57275	0.972892	0.384429	2.53074	0.0113821	0.0644493	AL096803.3
38.4708	1.26653	0.500518	2.53043	0.0113921	0.0644946	AXIN1
167.243	1.34657	0.532167	2.53035	0.011395	0.0644994	IP6K2
76.1984	1.24498	0.492119	2.52984	0.0114115	0.0645813	CELSR2
150.265	1.58809	0.627804	2.52959	0.0114195	0.0646149	NEFM
36.6598	1.24282	0.491353	2.52938	0.0114263	0.064642	ANKRD49
34.0752	1.21583	0.480703	2.52927	0.01143	0.0646516	SETD6
3.52673	0.933414	0.369058	2.52918	0.011433	0.064657	RN7SL566P
6.72949	1.04939	0.414929	2.52909	0.011436	0.0646621	UBAC2-AS1
202.952	1.4309	0.565836	2.52883	0.0114443	0.0646976	TUBB2A
295.07	1.38197	0.546641	2.52811	0.0114677	0.0648186	REPS1
2.15926	1.03863	0.410865	2.52791	0.0114743	0.0648443	C2orf91
1792.01	1.44592	0.572035	2.52768	0.011482	0.0648761	GAB1
2.51842	0.953546	0.377317	2.52718	0.0114984	0.0649573	NTSR1
5.65106	1.02023	0.403753	2.52687	0.0115085	0.0649916	AC097532.2
1.33408	0.905085	0.358181	2.52689	0.0115077	0.0649916	AC020763.3
276.54	1.35681	0.537008	2.52661	0.0115171	0.0650168	TIAM2
189.576	1.37031	0.542351	2.52662	0.0115166	0.0650168	TVP23C
85.0241	1.34776	0.533448	2.5265	0.0115204	0.0650238	BEX2
5.61308	0.893722	0.353774	2.52625	0.0115287	0.0650593	AC018541.1
81.6928	1.3477	0.533575	2.52579	0.0115439	0.06512	LINC02245
251.475	1.35997	0.538434	2.52579	0.011544	0.06512	DMXL2
37.0519	1.20322	0.476383	2.52574	0.0115456	0.06512	FXR2
12.6924	1.11847	0.442879	2.52545	0.0115551	0.0651602	ZHX1-C8orf76
18.7544	1.17452	0.465084	2.52539	0.0115568	0.0651602	AL355574.1
272.564	1.35448	0.536491	2.52469	0.01158	0.0652791	PCNX4
49.2793	1.36291	0.539871	2.52452	0.0115858	0.0653001	AP000462.1
9.44372	1.1074	0.438701	2.52428	0.0115936	0.0653324	AL033529.1
74.9958	1.3196	0.52278	2.52421	0.011596	0.0653348	ZNF445
371.774	1.38575	0.549074	2.5238	0.0116093	0.0653982	CMSS1
1.92888	0.846422	0.335413	2.52352	0.0116185	0.0654267	AL157936.1
26.011	1.22052	0.483654	2.52354	0.011618	0.0654267	LINC01285
94.2928	1.44267	0.571771	2.52317	0.0116303	0.0654813	LINC00907
4.35964	0.924246	0.366342	2.5229	0.0116391	0.0655085	AP003108.4
2.85531	0.946656	0.375226	2.5229	0.0116392	0.0655085	RPL5P1
138.24	1.29817	0.514576	2.52279	0.0116427	0.0655115	FBXO28
22.259	1.20765	0.478702	2.52276	0.0116439	0.0655115	AC011477.3
1.38703	0.992683	0.393531	2.5225	0.0116522	0.0655469	AL445649.1
595.003	1.44628	0.573446	2.52208	0.0116662	0.0656021	CHST11
12.062	1.11524	0.442181	2.52213	0.0116647	0.0656021	AL160313.1
167.677	1.34368	0.532916	2.52138	0.0116897	0.0657229	ZYG11B
2.37474	1.03956	0.412312	2.5213	0.0116923	0.065726	AC092376.3
1.71273	0.821687	0.325912	2.52119	0.0116958	0.0657263	AC092910.1
5.18723	0.965376	0.382908	2.52117	0.0116965	0.0657263	AC011468.1
452.077	1.44078	0.571581	2.5207	0.0117122	0.0657948	AL049828.1
5.52294	0.977514	0.387798	2.52068	0.0117129	0.0657948	AC010615.1
153.215	1.44554	0.573565	2.52028	0.0117261	0.0658406	ST3GAL6
72.0799	1.32778	0.526839	2.52027	0.0117263	0.0658406	DIAPH1
33.6182	1.26392	0.501528	2.52015	0.0117306	0.0658479	AC021086.1
2.59636	0.910989	0.361503	2.52001	0.0117353	0.0658625	AC007608.1
126.553	1.34864	0.535209	2.51984	0.0117407	0.0658813	C2CD3
2.10277	0.944892	0.375028	2.51952	0.0117514	0.0659172	AC009974.1
4.51512	0.902199	0.358098	2.51942	0.0117548	0.0659172	AC108673.3
3.93505	0.991557	0.393542	2.51957	0.0117498	0.0659172	LINC02861
9.17203	1.16355	0.461859	2.51928	0.0117596	0.0659292	AL451070.1
23.6465	1.21984	0.484269	2.51893	0.0117712	0.0659783	RNASEH1-AS1
73.2188	1.28114	0.508616	2.51887	0.0117733	0.0659783	ANKRD23
85.6393	1.33469	0.529886	2.51883	0.0117746	0.0659783	PLEKHA3
12.8495	1.16269	0.461666	2.51846	0.011787	0.0660363	ECT2L
193.996	1.33543	0.530353	2.518	0.0118024	0.0660991	ARRDC3
4.27113	0.962017	0.382054	2.51801	0.011802	0.0660991	AC022523.1
7.57886	1.11571	0.443179	2.51751	0.0118186	0.0661785	EOLA2
6.95722	1.04004	0.413195	2.51707	0.0118336	0.0662505	AC092171.4
1.51903	0.844866	0.335744	2.5164	0.011856	0.0663412	B3GALNT1P1
3.07012	0.894254	0.355354	2.51651	0.0118523	0.0663412	RN7SL378P
17.7116	1.19514	0.474933	2.51644	0.0118546	0.0663412	GLUD1P2
813.646	1.42497	0.56635	2.51605	0.0118677	0.0663948	MAPRE2
77.2749	1.38056	0.548728	2.51592	0.0118721	0.0664076	GLYATL2
1.91954	0.895762	0.356093	2.51552	0.0118856	0.0664713	OR7E7P
202.901	1.38184	0.549374	2.5153	0.011893	0.0665014	NNT
1870.81	1.43241	0.569526	2.51509	0.0119002	0.0665298	ANK3
27.3818	1.18169	0.469867	2.51495	0.011905	0.0665447	SGF29
137.745	1.30175	0.517635	2.5148	0.01191	0.0665612	SP4
5.72951	1.03012	0.409639	2.51471	0.0119131	0.0665669	AC034111.1
25.89	1.22808	0.488407	2.51447	0.0119212	0.0665885	SNAP47
245.072	1.34196	0.533692	2.51449	0.0119206	0.0665885	MBTD1
13.0281	1.35867	0.540364	2.51435	0.011925	0.0665984	AHNAK2
61.5603	1.28997	0.51313	2.51393	0.0119393	0.0666314	PNMA1
2.05374	0.884589	0.351874	2.51394	0.0119391	0.0666314	TMEM238L
4.05972	0.972568	0.386853	2.51405	0.0119353	0.0666314	RN7SL449P
186.865	1.36154	0.54157	2.51406	0.011935	0.0666314	ZNF83
125.058	1.32147	0.525691	2.51378	0.0119446	0.0666494	PARGP1
1.6175	0.911579	0.362642	2.51371	0.0119468	0.0666497	AC055807.1
62.2215	1.26975	0.505155	2.51358	0.0119512	0.0666626	PISD
6.16357	1.04822	0.417055	2.51338	0.0119579	0.0666885	AC069243.1
1.34009	0.898047	0.357416	2.51261	0.0119841	0.0668109	AC025871.3
79.7476	1.2953	0.515574	2.51234	0.0119932	0.0668502	GPR89A
62.1879	1.28202	0.510338	2.5121	0.0120017	0.0668812	SSX2IP
1452.02	1.53024	0.609157	2.51206	0.012003	0.0668812	LRRTM4
18.1354	1.16035	0.461952	2.51185	0.0120099	0.0669078	ALKBH4
269.881	1.38473	0.551308	2.51172	0.0120143	0.0669206	CDYL
17.9906	1.2049	0.479725	2.51164	0.0120172	0.0669252	GSDMB
30.6464	1.22997	0.489757	2.51138	0.0120259	0.066962	NT5C3B
5.7809	1.03517	0.412258	2.51098	0.0120397	0.0670223	SMAD1-AS1
4.02221	0.936628	0.373019	2.51094	0.012041	0.0670223	AL354897.1
47.4873	1.25122	0.498347	2.51073	0.012048	0.0670493	RMND5B
13.4662	1.16348	0.463413	2.51067	0.0120501	0.0670493	AP002961.1
9.69163	1.09134	0.434721	2.51045	0.0120579	0.0670809	AC018638.7
53.5223	1.28882	0.513499	2.50988	0.0120771	0.0671761	TMED3
185.259	1.33168	0.530606	2.50973	0.0120823	0.0671816	AC005670.3
199.049	1.30199	0.518769	2.50977	0.012081	0.0671816	RNMT
72.6603	1.29006	0.514216	2.50879	0.0121145	0.0673488	ZNF569
14.239	1.17864	0.469849	2.50856	0.0121225	0.0673814	GPRASP2
669.967	1.3653	0.544535	2.50729	0.0121662	0.0676129	ANKRD36
32.7686	1.39878	0.557904	2.5072	0.0121693	0.0676178	PAX8-AS1
25.5669	1.23215	0.491471	2.50707	0.0121737	0.067619	P4HA3
453.132	1.30621	0.521047	2.5069	0.0121795	0.0676385	HNRNPA1
23.4765	1.13687	0.45363	2.50616	0.012205	0.067757	PRIMA1
2.18546	0.88323	0.352469	2.50583	0.0122163	0.0678083	AC019322.4
4.53202	1.19648	0.47751	2.50567	0.0122221	0.0678282	AC012414.4
1186.4	1.36999	0.546819	2.50538	0.012232	0.0678715	ZFAND3
5.35269	1.05699	0.421937	2.5051	0.0122417	0.0678999	AL161443.1
17.8224	1.18503	0.473058	2.50505	0.0122435	0.0678999	PTPRD-AS1
2.72604	0.912655	0.36432	2.50509	0.0122419	0.0678999	AC011611.4
4.58735	0.978247	0.390564	2.5047	0.0122554	0.067954	ASAH2
147.584	1.32123	0.527588	2.50428	0.0122701	0.068017	ABHD6
18.0749	1.21064	0.483447	2.50419	0.0122732	0.068017	AC129803.1
342.328	1.36448	0.544866	2.50425	0.0122712	0.068017	EXOC1
367.079	1.33762	0.534166	2.50412	0.0122756	0.0680187	UBA6
79.5112	1.2638	0.50476	2.50377	0.0122877	0.0680297	TMEM192
2.94389	0.868276	0.346789	2.50375	0.0122883	0.0680297	PCDHGB2
1.54494	0.902915	0.360608	2.50387	0.0122842	0.0680297	AL157871.1
19.8459	1.19852	0.478689	2.50376	0.0122882	0.0680297	ZNF629
125.545	1.34403	0.536768	2.50393	0.0122824	0.0680297	TENT4B
6.94568	0.944554	0.377294	2.5035	0.0122972	0.0680671	SYNPO2L
10.634	1.09058	0.435637	2.50341	0.0123002	0.0680717	AC092747.4
8.84826	1.09629	0.43797	2.50312	0.0123104	0.0681142	GLYCTK
56.6323	1.288	0.514582	2.50301	0.0123143	0.0681142	ZNF484
118.124	1.2938	0.516892	2.50303	0.0123136	0.0681142	FBXO22
58.5958	1.2618	0.504153	2.50282	0.012321	0.0681392	PRH1
12.4522	1.20531	0.481713	2.50214	0.0123446	0.0682346	AC007130.1
137.5	1.35062	0.539766	2.50223	0.0123413	0.0682346	LRRN3
1.98918	0.836233	0.334203	2.50217	0.0123434	0.0682346	AC100821.2
17.8354	1.1477	0.458739	2.50186	0.0123542	0.0682724	KLF11
129.52	1.33034	0.531748	2.50182	0.0123558	0.0682724	MED23
13.693	1.17048	0.467874	2.50171	0.0123595	0.0682813	AC017099.1
7.42097	1.05738	0.422678	2.50161	0.012363	0.0682884	AC098591.3
61.5677	1.30591	0.522041	2.50155	0.0123651	0.0682884	TDP2
4.8836	0.948052	0.379049	2.50113	0.0123797	0.068345	PDZK1
10.5261	1.2888	0.515285	2.50114	0.0123795	0.068345	OR2L3
142.32	1.34355	0.537192	2.50106	0.0123822	0.0683472	UHRF1BP1L
62.5542	1.26954	0.507694	2.50059	0.0123985	0.0684137	MAK
11.1739	1.17404	0.469499	2.50061	0.0123979	0.0684137	LINC01435
162.791	1.32339	0.529257	2.50047	0.0124029	0.0684258	TMEM161B
1.3171	1.01312	0.405265	2.49989	0.0124233	0.0685026	MIR7515HG
1.72549	0.812763	0.325151	2.49965	0.0124316	0.0685366	TBX20
61.6492	1.26121	0.504652	2.49917	0.0124484	0.0686056	FBXO30
28.0909	1.22153	0.488772	2.49918	0.0124482	0.0686056	CORO7
3.75854	0.969161	0.387804	2.4991	0.012451	0.0686076	ADAM20
136.378	1.32398	0.529798	2.49902	0.0124538	0.0686111	PATJ
1.53436	0.898351	0.359538	2.49863	0.0124675	0.0686745	AC092683.2
89.3508	1.30375	0.521799	2.49857	0.0124696	0.0686745	KDM1B
202.962	1.31479	0.526259	2.49837	0.0124766	0.0687011	LRP6
2.62475	0.834512	0.334053	2.49815	0.0124845	0.0687327	NDUFAB1P1
27.9368	1.21649	0.486976	2.49805	0.0124879	0.0687397	SNAPC4
16.0558	1.16046	0.464618	2.49766	0.0125015	0.0687869	LSM11
329.452	1.38847	0.555916	2.49762	0.0125029	0.0687869	ARNT2
3.19945	0.889209	0.356031	2.49756	0.0125051	0.0687869	AC004596.1
118.604	1.31573	0.526794	2.49761	0.0125032	0.0687869	RNF138
135.416	1.32526	0.530649	2.49742	0.0125099	0.0688015	BIVM
30.0233	1.26323	0.505866	2.49716	0.0125192	0.0688404	TAF1A
25.4198	1.22755	0.491636	2.49687	0.0125294	0.0688844	GPLD1
17.9098	1.11366	0.446107	2.4964	0.012546	0.0689638	H2BC20P
1.35161	0.900653	0.360844	2.49597	0.0125615	0.069037	AC130651.1
215.651	1.35129	0.541428	2.49579	0.0125677	0.0690593	ZNF33A
165.979	1.33079	0.533248	2.49564	0.012573	0.0690765	ABHD18
3.19543	0.851917	0.341378	2.49553	0.0125771	0.069087	SNORA11F
295.332	1.32988	0.532944	2.49534	0.0125835	0.0691103	RNF111
9.25328	1.15933	0.464623	2.4952	0.0125886	0.0691266	MAP3K15
76.2037	1.29138	0.517568	2.49509	0.0125927	0.0691369	KLF13
243.809	1.34666	0.539916	2.4942	0.0126241	0.0692613	CSNK1G3
2.47885	0.87652	0.351412	2.49428	0.0126213	0.0692613	RAET1E
132.337	1.34466	0.539115	2.49421	0.0126239	0.0692613	MAPK4
528.386	1.35782	0.544452	2.49393	0.0126337	0.0692905	WDR70
13.1676	1.1789	0.472705	2.49394	0.0126333	0.0692905	PKD2L2
23.2193	1.36912	0.549043	2.49364	0.012644	0.0693246	RGS16
51.928	1.278	0.51252	2.49357	0.0126465	0.0693246	PRPF18
2.30737	0.874526	0.350707	2.49361	0.0126452	0.0693246	RHOXF2
9.99663	1.11024	0.445333	2.49306	0.0126649	0.0694135	AC006547.1
67.0827	1.30352	0.522923	2.49276	0.0126754	0.0694472	POMT2
14.385	1.14303	0.458574	2.49258	0.0126818	0.0694703	AC007533.1
91.0808	1.29372	0.519062	2.49242	0.0126877	0.0694784	CNOT7
16.6935	1.14498	0.459376	2.49247	0.0126857	0.0694784	PLA2G4B
6152.89	1.49871	0.60134	2.49228	0.0126925	0.0694808	CADM2
2.77133	0.83152	0.333651	2.49218	0.0126961	0.0694816	AC022007.1
1.42612	0.980656	0.393497	2.49216	0.012697	0.0694816	AL450426.1
2.64082	0.960286	0.38534	2.49205	0.0127009	0.0694827	BAAT
13.9202	1.12841	0.452808	2.49203	0.0127016	0.0694827	TFAP4
62.5677	1.27087	0.510014	2.49184	0.0127083	0.0695078	EXD2
93.2321	1.30695	0.524547	2.49158	0.0127177	0.069547	NCBP1
15.6164	1.13744	0.456541	2.49143	0.0127228	0.0695632	SFT2D3
13.2487	1.16233	0.466572	2.49122	0.0127305	0.069593	NPR2
6.45734	1.068	0.428733	2.49106	0.0127363	0.0696127	TUFT1
266.966	1.3204	0.53007	2.49098	0.0127391	0.0696161	CNNM2
78.1125	1.29967	0.521817	2.49067	0.0127504	0.069666	MAPKAPK5
7.69039	1.07676	0.432401	2.4902	0.0127672	0.069686	AL691432.1
4.89998	0.996253	0.400039	2.49039	0.0127604	0.069686	MC1R
43.2131	1.27416	0.511644	2.49033	0.0127626	0.069686	ERN1
7.98077	0.957093	0.384339	2.49023	0.0127661	0.069686	AC090360.1
12.048	1.09215	0.438578	2.4902	0.012767	0.069686	AC008758.1
2.25495	0.860963	0.345775	2.48995	0.0127762	0.0697229	HM13-AS1
55.6976	1.35489	0.544168	2.48984	0.0127802	0.0697271	AC008269.1
16.7152	1.14758	0.460912	2.4898	0.0127813	0.0697271	ZNF775
5.81787	1.04541	0.419946	2.48938	0.0127966	0.0697982	LINC00324
386.798	1.33425	0.53602	2.48918	0.0128038	0.069814	RB1CC1
1.42207	0.900147	0.36162	2.48921	0.0128027	0.069814	BNIP3P10
244.909	1.26876	0.509736	2.48905	0.0128084	0.0698268	NR2F1
5.70823	0.987073	0.396589	2.48891	0.0128136	0.0698432	TSPAN19
40.867	1.29764	0.52141	2.48872	0.0128205	0.069869	WNT2B
4.29548	1.12685	0.452834	2.48845	0.0128303	0.0699102	F12
384.565	1.35862	0.545997	2.48832	0.0128346	0.069922	TBC1D32
30.317	1.22665	0.493024	2.48802	0.0128457	0.0699703	ARL16
140.01	1.35288	0.543791	2.48788	0.0128509	0.0699744	ERO1B
492.312	1.34936	0.542368	2.4879	0.0128499	0.0699744	TULP4
242.548	1.29985	0.52249	2.4878	0.0128537	0.0699778	SUMO2
5.22985	0.930351	0.374003	2.48755	0.0128627	0.0700029	AC087359.1
2.57869	0.894568	0.359656	2.48729	0.0128721	0.0700418	RAD51AP1P1
10.9233	1.09426	0.439957	2.48721	0.012875	0.0700418	ZNF433
24.7449	1.15943	0.466165	2.48717	0.0128765	0.0700418	ZNF570
225.082	1.33354	0.536257	2.48677	0.012891	0.070097	TMEM260
15.2009	1.19989	0.482567	2.48647	0.0129017	0.0701433	TDRD6
82.3277	1.40489	0.56504	2.48636	0.0129059	0.0701491	PCAT1
2.38037	0.889881	0.357911	2.48632	0.0129072	0.0701491	LINC02728
95.5272	1.31038	0.527094	2.48605	0.0129169	0.0701895	ZBTB10
625.179	1.3409	0.539425	2.4858	0.012926	0.0702269	RBM6
4.0547	0.977472	0.393301	2.4853	0.0129442	0.0702968	NAALADL2-AS2
2.20771	0.837771	0.337098	2.48524	0.0129463	0.0702968	NPM1P26
664.359	1.34846	0.542582	2.48526	0.0129456	0.0702968	RTN3
80.231	1.33464	0.537034	2.48521	0.0129477	0.0702968	NKAPP1
2.41213	1.02478	0.412401	2.48491	0.0129584	0.0703429	GOLT1A
110.669	1.30074	0.523536	2.48453	0.0129722	0.0704057	EML5
8.31081	1.05356	0.42406	2.48447	0.0129744	0.0704057	NAPA-AS1
4.36996	0.858754	0.345722	2.48395	0.0129935	0.07048	TUBAP5
24.9454	1.37679	0.554281	2.48391	0.0129947	0.07048	ITGBL1
13.6906	1.32907	0.535116	2.4837	0.0130026	0.0705042	IMPG2
6.76167	1.03822	0.418017	2.48367	0.0130036	0.0705042	AC069544.1
3.69518	1.00403	0.40427	2.48356	0.0130075	0.0705131	AL157778.1
1.62026	0.815862	0.328557	2.48317	0.013022	0.07058	PRL
15.033	1.18394	0.47687	2.48273	0.0130381	0.0706548	SYT2
38.6483	1.23533	0.497586	2.48265	0.013041	0.0706586	SMPD4BP
42.7351	1.25381	0.505118	2.48221	0.0130571	0.0707339	EDC3
257.903	1.36772	0.551048	2.48203	0.0130638	0.0707579	CCDC50
17.9438	1.18016	0.475509	2.48189	0.0130689	0.0707579	GTF2H2
7.85292	1.06558	0.429353	2.48182	0.0130713	0.0707579	H2BC3
36.7267	1.26974	0.511624	2.48178	0.0130727	0.0707579	PANK1
195.681	1.33596	0.538291	2.48186	0.0130698	0.0707579	MAPK6
93.2982	1.34848	0.54355	2.48087	0.0131061	0.070927	AC002463.1
2.47994	0.829426	0.334353	2.48069	0.0131128	0.0709509	AC020917.3
75.3181	1.28214	0.516899	2.48045	0.0131218	0.0709729	INSIG2
54.0925	1.28981	0.520025	2.48028	0.013128	0.0709729	HADH
70.984	1.27621	0.514544	2.48028	0.013128	0.0709729	SMIM13
46.2653	1.25301	0.505169	2.48038	0.0131244	0.0709729	SH2D3C
3.06672	0.832092	0.335482	2.48029	0.0131276	0.0709729	OGFRP1
2.41151	0.963172	0.388379	2.47998	0.0131391	0.071021	AC069155.1
1.8532	0.820813	0.330986	2.4799	0.0131418	0.0710235	AP005263.1
48.6952	1.26107	0.508544	2.47977	0.0131466	0.0710374	BIN3
6.48913	1.02515	0.413439	2.47957	0.013154	0.0710652	AL031587.2
2219.55	1.409	0.568317	2.47924	0.0131661	0.0710704	MAP4K4
10.7681	1.11497	0.449706	2.47932	0.0131634	0.0710704	AC091825.3
2.42776	0.778168	0.313872	2.47926	0.0131656	0.0710704	PRR19
6.95336	1.05823	0.426801	2.47945	0.0131585	0.0710704	BBC3
35.764	1.25214	0.505023	2.47936	0.0131617	0.0710704	ZNF480
53.4549	1.27536	0.514456	2.47905	0.0131734	0.0710975	ZNF451-AS1
65.478	1.3	0.524441	2.47883	0.0131813	0.0711279	EPDR1
19.3173	1.20086	0.484505	2.47854	0.0131921	0.0711743	MMAA
99.3931	1.28631	0.519033	2.47828	0.0132016	0.0712134	TSEN2
2.41049	0.811374	0.327424	2.47805	0.0132102	0.0712477	AC010336.1
1.51309	0.891833	0.359902	2.47799	0.0132126	0.0712485	MPO
12.8103	1.14604	0.462571	2.47754	0.0132293	0.0713142	PYCR1
15.9209	1.13319	0.457378	2.47758	0.0132276	0.0713142	ZNF285
26.5513	1.25085	0.504904	2.47739	0.0132345	0.0713185	GAREM2
1.61353	0.84627	0.341589	2.47745	0.0132324	0.0713185	AC068870.2
6.7512	1.00253	0.404701	2.4772	0.0132418	0.0713453	CCDC51
39.8581	1.26659	0.511392	2.47676	0.0132581	0.0714209	GSKIP
2.03386	0.810461	0.327234	2.4767	0.0132603	0.0714209	AC010530.1
7.16914	1.05919	0.427759	2.47613	0.0132816	0.0714753	LINC00471
5.62323	0.967794	0.390835	2.47622	0.0132781	0.0714753	C6orf52
10.1905	1.06323	0.429392	2.47614	0.0132813	0.0714753	AC004951.4
1.6931	0.881375	0.355943	2.47617	0.0132802	0.0714753	AC090229.1
53.1197	1.29942	0.524793	2.47606	0.013284	0.0714758	PRKAR1B
6.26459	1.07085	0.43252	2.47585	0.013292	0.071507	AP001266.2
236.53	1.31858	0.532639	2.47555	0.0133031	0.0715354	ZNF326
11.6602	1.04285	0.421294	2.47534	0.0133111	0.0715354	FAM218A
370.342	1.35464	0.547194	2.47562	0.0133007	0.0715354	MICU3
111.905	1.30346	0.526546	2.47549	0.0133053	0.0715354	MARCHF5
222.586	1.31508	0.531265	2.47537	0.0133098	0.0715354	DCAF5
45.5258	1.22782	0.496033	2.47528	0.0133131	0.0715354	RRN3P1
5.53922	1.00229	0.404896	2.47543	0.0133074	0.0715354	LINC01567
2525.33	1.43469	0.579643	2.47512	0.0133191	0.071556	PEX5L
266.942	1.32165	0.534072	2.47466	0.0133363	0.0716361	ANO10
1.44011	0.858913	0.347142	2.47424	0.013352	0.0716964	IFITM3P3
48.7048	1.24947	0.50501	2.47414	0.0133557	0.0717039	TRAF4
1.96223	0.825747	0.33385	2.47341	0.0133832	0.0718396	AL442663.2
511.33	1.3683	0.553275	2.47309	0.0133951	0.0718843	CAMSAP2
33.3298	1.23604	0.499811	2.47302	0.0133976	0.0718843	TBCE
623.246	1.35237	0.546855	2.473	0.0133983	0.0718843	PHF21A
1.78593	0.851937	0.344511	2.47289	0.0134027	0.0718957	AC004492.1
10.4248	1.0922	0.441812	2.47209	0.0134327	0.0720442	ZNF879
4.35753	0.938751	0.379833	2.47149	0.0134553	0.0721533	AC006511.3
5.00407	0.93635	0.378875	2.4714	0.0134586	0.0721592	SOS1-IT1
2.75586	0.839652	0.339758	2.47132	0.0134614	0.0721619	AC019294.2
65.5366	1.27288	0.51512	2.47103	0.0134724	0.0722088	CHUK
115.984	1.30282	0.527265	2.4709	0.0134773	0.0722227	MUC20-OT1
109.088	1.28094	0.518428	2.47082	0.0134804	0.0722274	AFF2
886.619	1.35577	0.548767	2.47058	0.0134894	0.0722608	MYCBP2
5.16515	0.94259	0.381533	2.47053	0.0134912	0.0722608	AL121917.1
1.99898	0.885681	0.358548	2.47019	0.0135042	0.0723181	AL138694.1
35.697	1.26714	0.513038	2.46988	0.0135159	0.0723566	ATP8B2
3.03552	0.876253	0.354768	2.46993	0.0135138	0.0723566	AC068790.6
311.807	1.30753	0.52944	2.46964	0.0135249	0.0723926	MYO9B
139.318	1.30092	0.526819	2.4694	0.0135342	0.0724298	SWT1
1.71516	0.814101	0.329686	2.46933	0.0135367	0.0724313	AL021978.1
281.167	1.33277	0.539773	2.46913	0.0135441	0.0724583	OPA1
1.73432	0.881558	0.357048	2.46902	0.0135485	0.0724697	AC079362.1
3.23786	0.869421	0.352158	2.46883	0.0135554	0.0724945	AC069366.2
135.603	1.29468	0.5245	2.46841	0.0135714	0.0725681	SRCIN1
65.0931	1.29508	0.524724	2.46812	0.0135825	0.0726151	AL137009.1
4.96683	0.964049	0.390634	2.46791	0.0135905	0.0726333	AC084724.1
34.6659	1.21512	0.492361	2.46794	0.0135895	0.0726333	TIMM50
111.741	1.28858	0.522156	2.4678	0.0135946	0.072643	TENT4A
24.3705	1.20465	0.48826	2.46722	0.0136165	0.0727478	ZNF622
2.70627	0.806289	0.326828	2.46702	0.0136244	0.0727781	AC007881.4
13.3199	1.17058	0.474587	2.46652	0.0136433	0.0728664	AC107081.1
1.41915	0.883014	0.358097	2.46585	0.0136688	0.0729784	RPL23AP15
4.32665	0.937171	0.380056	2.46588	0.0136678	0.0729784	AC022762.2
2.61165	0.832206	0.337533	2.46556	0.01368	0.073015	AL356273.2
68.8604	1.18596	0.481017	2.46553	0.0136812	0.073015	WNT5A
22.065	1.19198	0.483466	2.46549	0.0136826	0.073015	ANKRD20A3P
848.779	1.40454	0.569847	2.46477	0.0137102	0.0730935	MIR181A1HG
517.949	1.34083	0.543962	2.46493	0.0137039	0.0730935	LCORL
1.46779	0.86696	0.351724	2.46489	0.0137057	0.0730935	AC087491.1
7.0622	1.00592	0.408124	2.46475	0.0137111	0.0730935	AC091133.1
9.20568	0.999445	0.405463	2.46495	0.0137033	0.0730935	C19orf57
10.3927	1.03774	0.421016	2.46485	0.0137071	0.0730935	ZNF526
1.59013	0.834797	0.338706	2.46467	0.0137141	0.0730973	AL356273.1
119.613	1.31375	0.53306	2.46455	0.0137185	0.0731087	FBXO33
383.607	1.33586	0.542049	2.46447	0.0137217	0.0731136	COPA
75.5986	1.28432	0.521197	2.46417	0.0137332	0.0731623	YAE1
259.357	1.33005	0.53979	2.46401	0.0137391	0.0731694	KLHL2
20.6102	1.29891	0.527144	2.46406	0.0137373	0.0731694	AL049779.4
39.7078	1.20512	0.489117	2.46388	0.0137442	0.0731842	AC092939.1
14.4604	1.21352	0.492562	2.46368	0.0137517	0.0732121	SLC5A4-AS1
69.3199	1.30812	0.530996	2.46353	0.0137576	0.0732205	GLIDR
1.98656	0.824371	0.334631	2.46352	0.0137579	0.0732205	UVRAG-DT
24.0604	1.22846	0.498754	2.46306	0.0137756	0.0733025	ZNF154
22.3357	1.22851	0.49882	2.46283	0.0137843	0.0733366	AC008667.1
433.99	1.37673	0.559114	2.46234	0.0138035	0.0734017	NHSL1
5.24774	0.971068	0.394364	2.46236	0.0138025	0.0734017	NPW
43.7492	1.25694	0.510521	2.46208	0.0138134	0.0734173	TMEM237
193.405	1.30219	0.528878	2.46217	0.0138097	0.0734173	MORC3
3.68157	0.922447	0.374791	2.46123	0.013846	0.0735784	SLC25A30-AS1
11.6439	1.10042	0.44712	2.46114	0.0138498	0.0735864	MANEA-DT
7.13077	0.974084	0.395817	2.46094	0.0138572	0.0735888	FBXO6
46.7049	1.25784	0.51112	2.46094	0.0138572	0.0735888	AC010210.1
13.2968	1.17751	0.478458	2.46106	0.0138527	0.0735888	USP35
7.39749	1.02448	0.416311	2.46086	0.0138604	0.0735936	NR2C2AP
14.8867	1.13154	0.459859	2.46063	0.0138694	0.0736287	ZNF841
14.1022	1.11684	0.453992	2.46004	0.013892	0.0737014	AIFM2
453.521	1.34333	0.54604	2.46013	0.0138888	0.0737014	DYNC1H1
8.92456	1.04122	0.423254	2.46004	0.0138923	0.0737014	SLC1A5
3.15203	0.866628	0.35228	2.46006	0.0138915	0.0737014	AC232271.2
32.9419	1.21662	0.494705	2.45928	0.0139215	0.0738328	PGAP4
1.69284	0.84941	0.34539	2.45928	0.0139217	0.0738328	AC079035.1
2.42046	0.883074	0.359127	2.45894	0.0139346	0.0738888	ADPGK-AS1
56.2855	1.26469	0.514337	2.45887	0.0139376	0.0738922	CTC-338M12.4
16.2443	1.13607	0.462055	2.45873	0.013943	0.0739085	SIRT6
4123.54	1.37188	0.558059	2.4583	0.0139596	0.073984	FMNL2
387.476	1.32315	0.538253	2.45823	0.0139623	0.0739845	RC3H1
456.901	1.39861	0.568961	2.45818	0.0139643	0.0739845	MIR325HG
3.67332	0.883197	0.359326	2.45793	0.0139742	0.0740246	ZNF311
236.327	1.34973	0.54916	2.45781	0.0139786	0.0740354	UBE2G1
247.197	1.29803	0.528162	2.45764	0.0139855	0.0740597	SHOC2
132.533	1.3231	0.538439	2.4573	0.0139987	0.0740765	TYW1B
1.49145	0.875644	0.35635	2.45726	0.0140003	0.0740765	AC126474.1
5.96909	0.993089	0.404126	2.45737	0.0139958	0.0740765	USP12-AS1
3.02504	0.897381	0.365187	2.45731	0.013998	0.0740765	AL136038.5
18.415	1.17141	0.476701	2.45732	0.0139979	0.0740765	IRX5
2.83509	0.819532	0.333538	2.45708	0.014007	0.0740997	AC005329.2
1.65307	0.860169	0.350143	2.45662	0.0140251	0.0741831	CCDC27
1.77892	0.846117	0.344501	2.45607	0.0140467	0.0742657	RASA2-IT1
188.204	1.31379	0.534923	2.45604	0.0140477	0.0742657	FBXO21
419.046	1.34923	0.549334	2.45611	0.0140449	0.0742657	MRTFA
167.036	1.3606	0.554015	2.45589	0.0140538	0.0742853	GALNT11
261.486	1.3237	0.539008	2.4558	0.0140571	0.0742902	CNTLN
3.08434	0.774443	0.315427	2.45522	0.0140799	0.0743988	RN7SL610P
16.5732	1.11755	0.455223	2.45494	0.0140908	0.0744438	TSPAN17
36.5003	1.20381	0.490402	2.45475	0.0140983	0.074471	ZNF426
108.38	1.30362	0.531082	2.45465	0.0141023	0.0744801	NFXL1
25.532	1.17657	0.479346	2.45454	0.0141066	0.0744903	WDR4
2.06997	0.779534	0.317727	2.45347	0.0141485	0.074696	HSD3BP5
69.427	1.25726	0.512451	2.45343	0.0141503	0.074696	PUS7
1.63134	0.887903	0.361946	2.45314	0.0141617	0.0747285	AC003992.1
3.86463	0.903078	0.368133	2.45313	0.0141619	0.0747285	AC005253.1
5.56378	0.914731	0.372889	2.45309	0.0141635	0.0747285	MOCS3
52.9846	1.25583	0.51201	2.45275	0.0141767	0.0747858	LINC01881
68.7679	1.27928	0.521622	2.45251	0.0141865	0.074825	PYROXD1
14.3913	1.04428	0.425821	2.45238	0.0141915	0.0748388	AC013391.3
4.92094	0.917698	0.374224	2.45227	0.0141959	0.0748498	NFE2L1-DT
32.4012	1.18075	0.48159	2.45178	0.0142152	0.0749394	FAM131A
28.7511	1.17016	0.477295	2.45165	0.0142203	0.074953	ZNF614
32.9866	1.21378	0.495099	2.45159	0.0142225	0.074953	BCORL1
6.15417	1.05679	0.43108	2.45149	0.0142265	0.0749616	AF130359.1
35.3984	1.20852	0.493038	2.45116	0.0142397	0.0750059	C17orf75
8.5592	1.26024	0.514134	2.4512	0.0142381	0.0750059	CR381670.1
29.8931	1.18616	0.483951	2.45099	0.0142465	0.0750293	AL645465.1
267.294	1.30542	0.532649	2.45081	0.0142535	0.0750298	TIA1
12.1059	1.18394	0.483068	2.45089	0.0142505	0.0750298	CADM2-AS1
3.97225	0.909312	0.371025	2.45081	0.0142536	0.0750298	AC015795.1
904.473	1.37581	0.561393	2.45071	0.0142576	0.0750382	CALM1
11.6671	1.10808	0.452181	2.45053	0.0142646	0.0750626	GRM4
1.76761	0.906178	0.369813	2.45037	0.014271	0.0750842	AC011287.2
31.6809	1.21038	0.493981	2.45026	0.0142753	0.0750944	LINC00674
40.3582	1.24588	0.508565	2.44979	0.014294	0.0751551	AC008438.1
20.0369	1.14614	0.467849	2.4498	0.0142935	0.0751551	ZNF829
9.72734	1.04964	0.428483	2.44967	0.0142988	0.0751681	ANKRD36BP1
7.22426	1.04696	0.427473	2.44918	0.0143182	0.0752452	PAX8
2.50072	0.885468	0.361581	2.44888	0.0143302	0.075296	SLC35G5
41.0557	1.23323	0.503618	2.44874	0.0143358	0.0752999	WDR3
29.2441	1.29246	0.527804	2.44875	0.0143352	0.0752999	AL078604.4
35.4843	1.19436	0.487757	2.44868	0.0143381	0.0752999	ZFP1
25.641	1.19746	0.489067	2.44845	0.0143472	0.0753352	AL031282.1
102.377	1.28451	0.524641	2.44836	0.0143507	0.0753414	WDR19
2.39247	0.89919	0.367283	2.44822	0.0143565	0.075359	LINC02653
34.5995	1.19849	0.48957	2.44805	0.0143632	0.0753821	KLHL11
60.6538	1.36529	0.557748	2.44786	0.0143706	0.0754082	STUM
4.36894	0.911757	0.372542	2.44739	0.0143894	0.0754696	AC144530.1
415.227	1.32821	0.542688	2.44746	0.0143866	0.0754696	AC093752.1
3.74107	0.896357	0.366242	2.44744	0.0143874	0.0754696	FBP1
24.56	1.15355	0.471367	2.44724	0.0143954	0.0754885	ZNF552
13.8911	1.06833	0.436587	2.44699	0.0144053	0.0755281	UBOX5-AS1
39.2158	1.20006	0.490462	2.4468	0.0144131	0.0755562	MCM7
123.275	1.27845	0.522546	2.44658	0.0144221	0.0755785	RPAIN
82.7029	1.29533	0.52946	2.44651	0.0144247	0.07558	LINC02615
68.7365	1.27647	0.521792	2.44633	0.0144319	0.0755805	NIFK-AS1
1.70719	0.835641	0.341585	2.44636	0.0144307	0.0755805	AL157871.5
58.0969	1.2371	0.505689	2.44637	0.0144303	0.0755805	ZNF333
2.47678	0.829175	0.338964	2.44621	0.0144368	0.0755812	GPX2
43.6236	1.21805	0.497998	2.44589	0.0144497	0.0756113	TOR1B
5.3384	0.991336	0.405299	2.44594	0.0144475	0.0756113	AL359513.1
71.312	1.25613	0.513558	2.44593	0.0144479	0.0756113	APEX1
717.559	1.33612	0.546295	2.44579	0.0144536	0.0756191	DYNC1I2
220.347	1.30789	0.534815	2.44551	0.0144648	0.0756472	INPP4A
256.039	1.3511	0.55247	2.44557	0.0144624	0.0756472	TUSC3
16.3575	1.15965	0.4742	2.44548	0.0144661	0.0756472	DOK4
1.90593	0.879879	0.359831	2.44526	0.014475	0.0756811	AC111182.1
25.053	1.19924	0.490485	2.44501	0.0144847	0.0757198	HINFP
11.9856	1.06856	0.437076	2.4448	0.0144934	0.0757525	ACOT2
5.42641	0.967821	0.395891	2.44467	0.0144986	0.0757547	AL049780.1
2.45446	0.780685	0.319338	2.4447	0.0144973	0.0757547	AL157871.3
565.303	1.34376	0.54979	2.44414	0.0145199	0.0758539	PIAS1
86.7425	1.27149	0.520334	2.4436	0.0145414	0.0759535	HK1
1.35056	0.910312	0.372654	2.44278	0.0145745	0.076114	AL583843.1
12.553	1.05774	0.433067	2.44243	0.0145888	0.0761511	TSACC
86.2908	1.27796	0.523224	2.44246	0.0145874	0.0761511	CEP120
409.731	1.32483	0.542487	2.44214	0.0146005	0.0761995	ATAD2B
9.16382	1.02457	0.419558	2.44203	0.0146049	0.0762102	KRBA1
786.687	1.33278	0.545842	2.4417	0.0146181	0.0762665	AGPAT4
4.86565	0.90457	0.370533	2.44127	0.0146357	0.0763178	ACKR1
1027.68	1.39243	0.570364	2.4413	0.0146343	0.0763178	OPCML
7.82085	0.999628	0.409461	2.44132	0.0146335	0.0763178	AC005785.2
5.4241	0.94127	0.385611	2.44098	0.0146474	0.0763569	AC025518.1
3.53122	0.961992	0.394139	2.44074	0.0146572	0.0763576	ANGPTL7
1.81826	0.827117	0.338866	2.44084	0.0146531	0.0763576	TEX53
103.98	1.24134	0.508588	2.44076	0.0146562	0.0763576	SLC39A6
53.063	1.32516	0.542923	2.44079	0.0146551	0.0763576	CHGB
22.9468	1.2223	0.50082	2.4406	0.0146631	0.0763633	INTS4P1
564.865	1.3237	0.542361	2.44062	0.014662	0.0763633	NUTM2A-AS1
1.3102	0.899239	0.368464	2.4405	0.0146668	0.0763699	AC093484.4
77.9409	1.273	0.521696	2.44012	0.0146824	0.0764386	ZNF430
1.71699	0.823312	0.337449	2.43981	0.014695	0.0764444	AC008429.3
64.4644	1.22726	0.502988	2.43994	0.0146896	0.0764444	WAC-AS1
90.7397	1.26765	0.519568	2.43982	0.0146947	0.0764444	ACADSB
69.3318	1.34079	0.54955	2.4398	0.0146956	0.0764444	LINGO1
5.6892	0.959406	0.393241	2.43974	0.0146979	0.0764444	AC008758.2
32.108	1.21509	0.497996	2.43996	0.014689	0.0764444	THOC5
15.4632	1.14662	0.470004	2.43959	0.0147039	0.0764631	CCDC61
24.5337	1.17859	0.483132	2.43947	0.0147088	0.0764761	TRIM3
9.04713	1.13874	0.466841	2.43924	0.0147183	0.0765131	FLJ20021
481.996	1.32633	0.543868	2.43869	0.0147404	0.0766156	PUM1
13.6623	1.15124	0.472089	2.43862	0.0147435	0.076619	P3H3
68.8649	1.28805	0.528229	2.43842	0.0147515	0.0766232	SLC25A4
2.62149	0.88957	0.364813	2.43843	0.0147512	0.0766232	HNRNPUL2-BSCL2
61.8823	1.22044	0.500495	2.43846	0.0147501	0.0766232	HTATSF1
1.37611	0.913633	0.37472	2.43818	0.0147616	0.0766627	AC004801.4
24.1919	1.17196	0.480702	2.43802	0.0147678	0.0766824	BCL9L
403.494	1.33432	0.547328	2.43788	0.0147736	0.0766999	SPIRE1
15.9978	1.07673	0.44168	2.43781	0.0147765	0.0767027	RARA
108.894	1.32697	0.544393	2.43752	0.0147885	0.0767044	MB21D2
58.0293	1.24075	0.509018	2.43754	0.0147878	0.0767044	MYL6B
2.84837	0.798023	0.327381	2.43759	0.0147854	0.0767044	AC092338.2
1.8152	0.824716	0.338337	2.43756	0.0147868	0.0767044	AL354993.2
5.57042	1.02276	0.419698	2.4369	0.0148138	0.0768213	AC035140.1
6.79132	1.01238	0.415636	2.43573	0.0148619	0.0770581	ZNF468
1.68389	0.827821	0.339876	2.43566	0.0148647	0.07706	C1orf229
20.5567	1.18791	0.487766	2.43541	0.0148749	0.077093	CNTNAP3P2
1.65363	0.851944	0.349819	2.43539	0.0148759	0.077093	AL136038.6
5.53099	1.0273	0.421843	2.43527	0.0148806	0.0771045	PCDHGA3
116.958	1.28149	0.526275	2.43502	0.0148911	0.0771337	AK9
32.6736	1.20931	0.496669	2.43485	0.0148981	0.0771578	AC064807.1
1.61097	0.82145	0.33739	2.43472	0.0149035	0.0771729	AC099811.6
7.35064	1.10404	0.453485	2.43457	0.0149096	0.0771793	KLHDC9
70.2367	1.2527	0.514543	2.43459	0.0149086	0.0771793	ADH5
1.98566	0.82793	0.340188	2.43374	0.0149438	0.077331	FLJ13224
4.27731	0.986353	0.405282	2.43374	0.0149436	0.077331	AC010531.3
33.0178	1.1488	0.472057	2.43361	0.0149491	0.077346	PPIP5K1
128.663	1.29092	0.530471	2.43353	0.0149524	0.0773506	UBP1
1.4864	0.827724	0.340155	2.43337	0.0149589	0.0773715	AC021242.2
45.4442	1.2351	0.507631	2.43306	0.0149716	0.0774122	ANKRD16
6.0645	0.951103	0.390904	2.43308	0.0149708	0.0774122	ZNF57
1.83552	0.792548	0.325776	2.4328	0.0149825	0.0774431	BIRC6-AS1
1.4946	0.884423	0.363534	2.43285	0.0149804	0.0774431	AC078820.2
44.569	1.28876	0.52984	2.43236	0.0150009	0.0775259	AC107068.2
1.81026	0.901108	0.370519	2.43202	0.0150151	0.0775864	LPO
24.9842	1.17666	0.483867	2.43177	0.015025	0.0776127	FRMPD3
4.81269	0.90835	0.373564	2.43158	0.0150331	0.0776416	MACC1
133.035	1.27531	0.524583	2.4311	0.0150531	0.0776545	PRKCI
25.2417	1.17515	0.48334	2.4313	0.0150446	0.0776545	GPR85
67.9461	1.22802	0.505112	2.43119	0.0150494	0.0776545	LRGUK
213.973	1.28961	0.53039	2.43144	0.015039	0.0776545	XPO7
12.7843	1.09743	0.451372	2.43132	0.0150438	0.0776545	GINS2
29.0233	1.24654	0.512756	2.43105	0.015055	0.0776545	BTBD17
10.9881	1.09573	0.450717	2.43109	0.0150535	0.0776545	AC020917.4
16.6048	1.15729	0.476045	2.43105	0.0150551	0.0776545	ZNF223
506.009	1.33186	0.547874	2.43096	0.015059	0.0776618	MAP2K4
195.923	1.32583	0.545435	2.43078	0.0150662	0.0776866	NCK2
2.58173	0.842301	0.34653	2.43067	0.0150709	0.0776983	AL353796.2
3.55602	0.910293	0.374531	2.43049	0.0150785	0.0777248	AP003071.2
65.0907	1.25917	0.518099	2.43036	0.0150838	0.0777268	MYH14
14.8622	1.15957	0.477143	2.43024	0.0150886	0.0777391	DSCC1
319.417	1.31191	0.539886	2.42999	0.0150994	0.0777821	PIK3C3
71.5904	1.27728	0.525709	2.42963	0.015114	0.0778196	ZNF883
92.9284	1.27463	0.524614	2.42966	0.015113	0.0778196	CRTC1
1.5236	0.846013	0.348205	2.42964	0.0151137	0.0778196	AC016629.2
75.6704	1.25252	0.515605	2.42922	0.0151313	0.0778831	MKRN1
63.1177	1.24401	0.512091	2.42927	0.0151291	0.0778831	AC008969.1
10.6832	1.12757	0.464266	2.42872	0.0151522	0.0779784	AC005258.1
549.765	1.31753	0.542568	2.42832	0.015169	0.0780139	OSBPL9
1120.64	1.34326	0.553162	2.42833	0.0151686	0.0780139	NCOA1
100.995	1.28545	0.529335	2.42842	0.0151646	0.0780139	TCP11L1
14.2783	1.20024	0.494232	2.42849	0.0151619	0.0780139	SULT4A1
2.12687	0.821622	0.338366	2.42821	0.0151737	0.0780256	TMC3
223.251	1.29956	0.535248	2.42795	0.0151844	0.0780678	KIAA0586
883.311	1.32787	0.546926	2.42789	0.0151871	0.0780693	ARID4B
8.6724	1.02298	0.421388	2.42765	0.0151971	0.078084	ZNF501
3.62794	0.84646	0.348672	2.42767	0.0151963	0.078084	SPATA16
877.223	1.39012	0.572621	2.42764	0.0151973	0.078084	PHYHIPL
73.0268	1.24751	0.513897	2.42755	0.015201	0.0780902	ARL6
2200.82	1.3276	0.546928	2.42738	0.0152082	0.0781146	GPHN
7.65488	0.999831	0.411973	2.42694	0.015227	0.0781857	ZNF132
1.39549	0.883393	0.363991	2.42697	0.0152257	0.0781857	TIMM9P2
6.11743	0.972988	0.400955	2.42667	0.0152379	0.0782216	AP002490.1
5.50709	0.934131	0.384946	2.42665	0.0152389	0.0782216	AP001469.3
2.1767	0.875194	0.360692	2.42643	0.0152481	0.0782529	FABP7P1
166.798	1.26575	0.521659	2.42639	0.0152499	0.0782529	DTWD1
187.316	1.29831	0.535125	2.42617	0.0152591	0.0782877	UBA3
27.4293	1.17025	0.482369	2.42605	0.0152641	0.0783006	TMEM38A
133.694	1.34272	0.553486	2.42593	0.0152692	0.078314	BRINP1
12.4465	1.12221	0.462617	2.42578	0.0152757	0.0783347	PCDHB15
1.96555	0.772637	0.318569	2.42533	0.0152944	0.0783365	HSPE1P27
32.7679	1.20861	0.498332	2.42531	0.0152951	0.0783365	LINC00888
298.212	1.33078	0.548682	2.42541	0.0152909	0.0783365	CLIP2
10.5273	1.11693	0.460479	2.42559	0.0152835	0.0783365	AL358216.1
84.9248	1.25395	0.516987	2.42549	0.0152879	0.0783365	TMEM62
27.6424	1.20891	0.498412	2.42553	0.0152863	0.0783365	LYSMD4
1.36918	0.856513	0.353146	2.42538	0.0152923	0.0783365	AC002094.5
1.64471	0.833573	0.343699	2.4253	0.0152958	0.0783365	KRT18P11
1.52106	0.904375	0.372929	2.42506	0.0153059	0.0783504	AL357552.2
112.079	1.26646	0.522226	2.42511	0.0153037	0.0783504	MEST
5.35594	0.917532	0.378345	2.42512	0.0153033	0.0783504	AC002310.2
85.4415	1.26491	0.521623	2.42495	0.0153103	0.0783606	VPS26C
22.8872	1.17228	0.483537	2.42439	0.0153341	0.0784571	RABIF
35.0271	1.20641	0.497664	2.42414	0.0153447	0.0784861	AC021851.1
1.37206	0.849316	0.350353	2.42418	0.0153431	0.0784861	AC022165.1
2.67809	0.955581	0.39422	2.42398	0.0153514	0.0785079	AC104530.1
84.4188	1.17572	0.485048	2.42391	0.0153543	0.0785098	GJC1
49.4224	1.19996	0.495098	2.42368	0.0153642	0.0785477	AP000769.1
2149.89	1.33486	0.550818	2.42342	0.0153752	0.078571	RTN4
1.31711	0.947036	0.390789	2.4234	0.0153761	0.078571	AL353597.2
51.6129	1.2295	0.507331	2.42346	0.0153734	0.078571	RP9
401.154	1.32392	0.546413	2.42292	0.0153963	0.0786597	XPR1
55.0751	1.26961	0.524063	2.42264	0.0154083	0.0786597	C4orf33
497.582	1.3864	0.572266	2.42265	0.0154078	0.0786597	TENM3
7.30017	1.0722	0.442565	2.42269	0.015406	0.0786597	SCARNA10
1.55878	0.926576	0.382433	2.42285	0.0153995	0.0786597	AC092110.1
28.9082	1.15599	0.477325	2.42181	0.0154436	0.0788016	CCDC181
6.19528	1.08953	0.449865	2.42191	0.0154393	0.0788016	CHRD
2.23168	0.774125	0.319647	2.42181	0.0154434	0.0788016	AC010326.3
3.67363	0.956238	0.394925	2.42131	0.0154646	0.0788834	RNVU1-27
62.2787	1.28361	0.530128	2.42132	0.015464	0.0788834	AC068282.1
2.02657	0.897991	0.370931	2.42091	0.0154815	0.0789573	AC073062.1
357.797	1.3022	0.537974	2.42056	0.0154965	0.0790203	PRRC2B
25.7863	1.14712	0.473918	2.42051	0.0154989	0.0790203	FAM117A
840.769	1.31162	0.541942	2.42023	0.0155106	0.0790673	VPS13B
110.943	1.24814	0.515728	2.42015	0.015514	0.079072	DYNLT1
5.63218	0.933858	0.385895	2.41998	0.0155214	0.0790913	TWNK
8.64578	1.08197	0.447104	2.41995	0.0155227	0.0790913	AC008761.1
2.17198	0.842796	0.348318	2.41962	0.0155369	0.0791506	AL353751.1
177.831	1.3018	0.538079	2.41936	0.0155481	0.0791696	ABCC5
5.22627	0.954605	0.394565	2.41939	0.0155467	0.0791696	CUZD1
13.6714	1.10508	0.456755	2.41942	0.0155452	0.0791696	RAB40A
1.60639	0.8553	0.353564	2.41908	0.0155598	0.0792169	AL499602.1
15.6625	1.08299	0.447736	2.41883	0.0155707	0.0792596	AC118344.2
7.74178	1.12638	0.465696	2.41871	0.0155755	0.0792712	HTR2B
31.3681	1.20004	0.496178	2.41857	0.0155816	0.0792898	RADX
1.92475	0.776234	0.321012	2.41808	0.0156026	0.0793838	AC020917.2
15.8949	1.13589	0.46976	2.41802	0.0156051	0.0793838	THAP1
79.2102	1.27554	0.527587	2.4177	0.0156192	0.0794039	KANSL1L-AS1
97.6614	1.31072	0.542136	2.4177	0.0156188	0.0794039	H2BC5
246.751	1.2883	0.532888	2.41758	0.015624	0.0794039	RSBN1L
2.30813	0.811859	0.335808	2.41763	0.0156219	0.0794039	AC021237.1
2.8566	0.895008	0.370199	2.41764	0.0156215	0.0794039	AL590399.3
2.31445	1.03042	0.426185	2.41777	0.0156161	0.0794039	LINC02750
653.643	1.33455	0.552038	2.4175	0.0156276	0.0794091	UGGT2
1.36533	0.950954	0.393406	2.41723	0.015639	0.0794544	AC103993.1
97.5331	1.31674	0.544858	2.41667	0.0156633	0.0795653	AC019197.1
215.145	1.31119	0.54264	2.41632	0.0156784	0.0796167	GRB2
3.43484	0.900496	0.372797	2.41551	0.0157132	0.0797797	TCTE1
32.3125	1.19375	0.494213	2.41546	0.0157155	0.0797797	ZNF175
32.3072	1.1839	0.490154	2.41536	0.0157198	0.0797883	UBE2D4
43.5111	1.21778	0.504222	2.41517	0.0157279	0.0798168	NKIRAS1
1.75806	0.831752	0.344406	2.41504	0.0157337	0.0798271	TSGA13
15.6614	1.12084	0.464113	2.41501	0.0157349	0.0798271	PABPC5
68.5468	1.23108	0.509905	2.41433	0.0157641	0.0799497	DIMT1
138.479	1.29275	0.535445	2.41435	0.0157632	0.0799497	ZNF56
26.6098	1.19712	0.495891	2.41408	0.015775	0.0799918	EFCAB5
115.14	1.2721	0.527013	2.41379	0.0157875	0.0800429	KRAS
52.6375	1.26987	0.526269	2.41296	0.0158236	0.080213	ZNF529-AS1
524.278	1.28955	0.534486	2.41269	0.0158351	0.0802455	MARCHF6
4.66695	0.936873	0.388308	2.41271	0.0158345	0.0802455	AL807752.1
158.825	1.27466	0.528335	2.4126	0.0158391	0.0802532	COPG2
4.65435	0.917101	0.380168	2.41236	0.0158498	0.0802946	AC004765.1
162.079	1.26062	0.522639	2.41202	0.0158643	0.0803424	PAFAH1B2
2.19025	0.870742	0.361017	2.41192	0.015869	0.0803533	AP003696.1
2.55286	0.914767	0.37931	2.41166	0.0158801	0.0803967	AC114501.2
601.428	1.31547	0.545539	2.41133	0.0158946	0.0804444	PKN2
3.11676	0.892582	0.37016	2.41134	0.015894	0.0804444	HEXA-AS1
360.482	1.2951	0.537127	2.41115	0.0159021	0.0804491	RASA2
144.314	1.37477	0.570177	2.41113	0.0159031	0.0804491	FBN2
23.1522	1.171	0.48565	2.41121	0.0158998	0.0804491	LRRC20
1.5128	0.899168	0.372968	2.41085	0.0159155	0.0804993	AC006064.3
180.265	1.29852	0.538703	2.41046	0.0159323	0.0805711	ATP6V1H
2.0745	0.766565	0.318025	2.41039	0.0159354	0.080574	AC136475.10
14.5605	1.07869	0.44754	2.41027	0.0159405	0.0805744	CDCA4
65.6322	1.29367	0.536723	2.41031	0.0159388	0.0805744	ZNF611
175.857	1.30757	0.542571	2.40996	0.0159542	0.0806306	ZFYVE9
91.2411	1.26428	0.524653	2.40974	0.0159639	0.0806669	PRRC1
247.613	1.26397	0.524579	2.4095	0.0159744	0.0806817	ZNF654
27.7082	1.13385	0.470575	2.40951	0.015974	0.0806817	DRC3
11.8411	1.03602	0.429968	2.40953	0.0159731	0.0806817	EDA2R
5.87408	0.862091	0.357808	2.40936	0.0159803	0.0806908	AC106707.1
4.55394	0.933318	0.387375	2.40934	0.0159813	0.0806908	AC127024.6
1.83218	0.925458	0.384128	2.40924	0.0159857	0.0807002	ACTG1P22
44.6948	1.22906	0.510203	2.40897	0.0159974	0.0807465	CCDC28A
128.645	1.29608	0.538051	2.40884	0.0160031	0.0807566	TMLHE
16.6515	1.11247	0.462039	2.40774	0.0160514	0.0809805	AC018628.1
230.339	1.30398	0.541596	2.40767	0.0160546	0.0809838	PI4KA
16.5581	1.14709	0.476446	2.4076	0.0160577	0.0809864	HYLS1
228.08	1.26047	0.523637	2.40715	0.0160776	0.0810483	CCDC66
412.131	1.34075	0.55706	2.40683	0.0160915	0.0811053	RAB6A
321.732	1.34681	0.559634	2.40659	0.0161022	0.0811209	RBMS1
12.6145	1.08595	0.451229	2.40665	0.0160997	0.0811209	DCUN1D3
7.33943	1.03225	0.428919	2.40662	0.0161009	0.0811209	ZNF443
1.69086	0.811321	0.337161	2.40633	0.0161136	0.0811656	TAT-AS1
4.12353	0.969542	0.402997	2.40583	0.0161358	0.0812515	PCAT6
35.299	1.20886	0.502504	2.40566	0.0161431	0.0812754	AL157938.2
1083.53	1.32568	0.551087	2.40558	0.0161468	0.0812813	DPYSL2
57.0544	1.24953	0.519459	2.40545	0.0161527	0.0812977	HDAC3
119.241	1.24899	0.51928	2.40523	0.0161621	0.0813322	VPS37A
1.70122	0.787882	0.327608	2.40496	0.0161743	0.0813809	AC110792.2
6.42683	0.978814	0.40701	2.40489	0.0161773	0.0813829	TMSB4XP4
35.6902	1.24699	0.518559	2.40472	0.016185	0.0813832	FAM20C
39.4526	1.22699	0.510234	2.40476	0.0161832	0.0813832	AL139184.1
14.3351	1.10942	0.461331	2.40482	0.0161805	0.0813832	CDH3
147.958	1.29426	0.538261	2.40452	0.0161938	0.0814145	ZNRF2P2
274.714	1.31017	0.545067	2.40369	0.0162307	0.0815871	KCTD3
7.97344	1.05603	0.439378	2.40347	0.0162403	0.0816098	ZNF204P
1.90089	0.813339	0.3384	2.40349	0.0162396	0.0816098	AL451069.2
207.905	1.30007	0.541022	2.40298	0.0162621	0.0816931	LARP1B
43.7544	1.22945	0.511632	2.40301	0.016261	0.0816931	MED21
3.31272	0.870483	0.362292	2.40271	0.016274	0.0817404	ALDOB
86.6903	1.2408	0.516459	2.40252	0.0162825	0.0817698	TPGS2
3.24805	0.768853	0.320032	2.40243	0.0162867	0.0817781	CCDC96
6.72458	1.1336	0.47189	2.40226	0.016294	0.081802	TUNAR
233.847	1.27551	0.53099	2.40214	0.0162993	0.0818154	LUC7L
1.6274	0.94054	0.391556	2.40205	0.0163033	0.0818226	LINC00538
185.509	1.28622	0.535557	2.40165	0.0163214	0.0818783	TAF2
74.4559	1.29192	0.537935	2.40163	0.0163221	0.0818783	CHODL
1.33187	0.90701	0.377652	2.40171	0.0163188	0.0818783	AL139397.1
163.38	1.27946	0.533022	2.40039	0.0163777	0.0821195	MSH2
1.89937	0.756345	0.315093	2.40038	0.0163779	0.0821195	H3P25
85.8872	1.26495	0.527017	2.40021	0.0163857	0.0821454	ATP6V0A2
5.29101	0.92418	0.385089	2.39991	0.016399	0.0821974	AL008729.1
5.15587	0.901742	0.375747	2.39986	0.0164012	0.0821974	OTUB2
40.3425	1.26565	0.527498	2.39935	0.016424	0.0822989	NFIL3
36.4248	1.22256	0.509592	2.39909	0.0164358	0.0823348	GOLGA6L4
1.65076	0.860577	0.35872	2.39902	0.016439	0.0823348	AC018529.2
10.6312	1.06203	0.442689	2.39905	0.0164375	0.0823348	AC006116.8
3.49895	0.959395	0.399929	2.39891	0.0164439	0.0823463	AC005091.1
264.294	1.2967	0.540564	2.39878	0.0164498	0.0823597	CCNT2
1.93116	0.827109	0.34481	2.39874	0.0164517	0.0823597	HGD
223.474	1.27989	0.533611	2.39854	0.0164605	0.0823907	FAM193A
1.34701	0.870525	0.36298	2.39827	0.0164726	0.082438	AC016705.3
1.48611	0.853086	0.35574	2.39806	0.016482	0.0824721	AL136320.1
7.27616	1.08198	0.451267	2.39765	0.0165005	0.0825518	CLP1
233.767	1.24692	0.520127	2.39735	0.0165143	0.082595	IGF2BP3
17.1943	1.10637	0.461593	2.39685	0.0165368	0.0826945	ZNF251
1.42826	0.949878	0.396448	2.39597	0.0165763	0.0828659	AL590666.3
39.8368	1.24152	0.518246	2.39562	0.0165924	0.0829334	ZDHHC11
40.7569	1.19074	0.497076	2.39549	0.0165982	0.0829493	NCK1-DT
4.11941	0.89986	0.375666	2.39537	0.0166034	0.0829624	AC016394.1
33.4889	1.19951	0.50081	2.39514	0.016614	0.0829889	BRPF3
2.17865	0.935949	0.390794	2.39499	0.0166207	0.0830098	AC145207.1
1.89367	0.902261	0.376915	2.39381	0.0166745	0.0832388	AP002856.2
3.18062	0.857141	0.35806	2.39385	0.0166727	0.0832388	AL356020.1
3.01309	0.884246	0.369417	2.39363	0.0166827	0.0832407	AL358933.1
181.684	1.26738	0.529477	2.39365	0.0166817	0.0832407	AQR
35.7533	1.19765	0.500341	2.39367	0.0166807	0.0832407	KIAA0513
7.897	1.02192	0.426944	2.39356	0.0166857	0.0832427	MSANTD1
5.89414	1.10113	0.46016	2.39293	0.0167145	0.0833731	LINC01239
266.36	1.32989	0.555811	2.3927	0.016725	0.0834124	CLEC16A
33.6916	1.18951	0.49724	2.39222	0.0167469	0.0834788	AC097634.4
27.837	1.17554	0.49141	2.39217	0.0167492	0.0834788	LINC00265
4.85562	0.946362	0.395617	2.39212	0.0167514	0.0834788	AP003352.1
26.811	1.16659	0.487665	2.3922	0.0167478	0.0834788	AGAP6
2.69509	0.873743	0.365253	2.39216	0.0167496	0.0834788	AC003002.1
10.9193	0.985287	0.4119	2.39206	0.0167543	0.0834799	NRM
19.8123	1.1341	0.47416	2.39181	0.0167657	0.0835106	FAM217A
5.63676	0.953965	0.398839	2.39185	0.0167636	0.0835106	AC012184.1
63.202	1.2204	0.51027	2.39167	0.0167718	0.0835153	SLC6A9
112.775	1.24505	0.520578	2.39167	0.0167719	0.0835153	CERS4
7.22346	0.982235	0.410787	2.39111	0.0167976	0.0835473	LINC01772
69.9627	1.2505	0.522952	2.39123	0.0167918	0.0835473	DNAJC27
1.88545	0.902971	0.377652	2.39101	0.016802	0.0835473	AC020703.1
67.2523	1.22953	0.514136	2.39144	0.0167824	0.0835473	ANKMY2
11.1382	1.09638	0.45853	2.39108	0.0167989	0.0835473	AP001107.9
12.1722	1.08032	0.451823	2.39102	0.0168017	0.0835473	C15orf65
1.76445	0.819996	0.34294	2.39108	0.0167991	0.0835473	LINGO1-AS1
23.375	1.13396	0.474256	2.39102	0.0168017	0.0835473	INPP5K
1.72653	0.827263	0.346037	2.39068	0.0168172	0.0836101	AC239802.2
28.5286	1.1552	0.483247	2.39049	0.016826	0.0836274	HARS2
48.298	1.21007	0.506197	2.39052	0.0168247	0.0836274	FOXRED1
2.62378	0.940518	0.393509	2.39008	0.0168448	0.0836904	AC068658.1
1.61336	0.928954	0.388677	2.39004	0.0168465	0.0836904	AC107373.1
19.8048	1.1457	0.479395	2.38989	0.0168532	0.0837105	ZNF777
11.6845	1.08537	0.454165	2.38982	0.0168565	0.0837134	AC093495.1
49.5311	1.20623	0.504747	2.38977	0.016859	0.0837134	GSR
119.96	1.27535	0.533797	2.3892	0.0168849	0.0838285	HCFC2
373.452	1.29298	0.541304	2.38865	0.0169105	0.0839428	ADNP
1.33687	0.847538	0.354847	2.38846	0.0169191	0.0839724	AC114802.1
2.78636	0.83725	0.350614	2.38796	0.0169424	0.0840746	PRKAR2A-AS1
357.824	1.29087	0.540651	2.38763	0.0169576	0.0841368	CELF1
33.4773	1.20769	0.505837	2.38751	0.0169628	0.0841495	IRGQ
260.431	1.31388	0.550372	2.38726	0.0169745	0.0841947	ULK2
1.69167	0.822399	0.344522	2.38707	0.0169832	0.0842245	AC022167.1
58.4498	1.19963	0.502649	2.38662	0.0170041	0.0843149	CRKL
15.43	1.10484	0.462962	2.38646	0.0170116	0.0843393	AC016493.1
1978.07	1.29917	0.544483	2.38605	0.0170303	0.0843959	JMJD1C
6.54506	1.05134	0.440601	2.38615	0.0170259	0.0843959	AL049780.2
2.87094	0.878929	0.368363	2.38604	0.017031	0.0843959	CITED1
79.833	1.22702	0.514268	2.38595	0.0170352	0.0844034	PTRH2
13.9368	1.09933	0.460849	2.38544	0.0170586	0.0844929	CDK5
3.70342	0.90289	0.378497	2.38546	0.0170579	0.0844929	CYP2C8
114.555	1.24268	0.520982	2.38526	0.0170671	0.0845218	NKAIN4
31.6594	1.17309	0.491872	2.38496	0.0170811	0.0845782	ZNF615
95.9051	1.28192	0.537545	2.38477	0.0170898	0.0846083	AC023282.1
92.9551	1.28865	0.540461	2.38436	0.0171089	0.0846871	PKNOX2
3.96743	0.967775	0.405901	2.38426	0.0171133	0.0846871	FAM90A1
237.599	1.30126	0.545773	2.38425	0.0171138	0.0846871	MRTFB
4.32887	0.938475	0.393625	2.38419	0.0171169	0.0846897	HTT-AS
897.087	1.32083	0.554058	2.38392	0.0171293	0.0847379	TBL1XR1
16.2752	1.15947	0.486413	2.3837	0.0171394	0.0847742	AC010636.2
2.95477	0.81795	0.343303	2.38259	0.0171915	0.0850191	SPDYE19P
584.32	1.33118	0.558739	2.38247	0.017197	0.0850329	BICD1
1029.9	1.31889	0.553726	2.38185	0.0172258	0.0851486	IMMP2L
11.8991	1.03863	0.4361	2.38163	0.0172362	0.0851846	TSPAN33
22.9705	1.1066	0.464651	2.38158	0.0172384	0.0851846	MOSPD1
3.64368	0.83763	0.351739	2.3814	0.0172471	0.085188	AL008729.2
6.94218	1.16095	0.487505	2.38141	0.0172463	0.085188	EMX2OS
2.00106	0.896963	0.376643	2.38147	0.0172439	0.085188	AL135999.2
32.6828	1.18076	0.49585	2.38129	0.0172523	0.0852004	RPL23AP53
7.63825	1.09271	0.458929	2.381	0.0172655	0.0852259	CADM2-AS2
4.63555	0.89881	0.377476	2.38111	0.0172607	0.0852259	GTF2IRD2P1
20.0351	1.12629	0.473024	2.38105	0.0172634	0.0852259	ZNF202
615.695	1.28538	0.539908	2.38074	0.0172778	0.0852723	PAFAH1B1
77.0513	1.24677	0.523701	2.38069	0.0172803	0.0852723	ZNF793
114.428	1.27079	0.533826	2.38053	0.0172877	0.0852824	MAPK9
1.4354	0.91771	0.385503	2.38055	0.0172868	0.0852824	AC068870.3
11.5371	1.07133	0.450081	2.38031	0.0172982	0.0853212	AC130895.1
30.9342	1.1723	0.492514	2.38024	0.0173012	0.0853223	DHRS4-AS1
62.5318	1.23142	0.517386	2.38009	0.0173086	0.0853457	PC
45.09	1.3185	0.554012	2.37991	0.0173169	0.0853682	SLC44A3-AS1
11.4638	1.08014	0.453865	2.37987	0.0173185	0.0853682	RBM5-AS1
350.989	1.31615	0.553082	2.37967	0.0173281	0.0854024	DUBR
8.93254	0.975419	0.409915	2.37956	0.0173331	0.0854137	AL136115.2
40.4956	1.19551	0.502428	2.37946	0.017338	0.0854246	PDSS1
1.47552	0.844327	0.354878	2.3792	0.0173502	0.0854712	AC087427.1
11.5843	1.04491	0.439304	2.37855	0.0173807	0.0855698	RPL5P4
295.545	1.27861	0.537562	2.37853	0.0173816	0.0855698	NXPE3
99.3458	1.26622	0.532363	2.37849	0.0173835	0.0855698	RUSC2
849.558	1.28953	0.542122	2.37866	0.0173756	0.0855698	TNRC6A
17.7054	1.07418	0.451622	2.37849	0.0173836	0.0855698	EID2B
1.75425	0.824321	0.346587	2.3784	0.0173881	0.0855788	AC016526.1
2.59743	0.782661	0.329106	2.37814	0.0174001	0.0855978	AC091959.1
28.4306	1.16135	0.488333	2.37819	0.017398	0.0855978	CCDC15
361.198	1.27954	0.538019	2.37824	0.0173955	0.0855978	ANKRD10
702.917	1.29006	0.542495	2.37802	0.0174059	0.085613	GTF2I
215.776	1.26205	0.530737	2.37793	0.0174101	0.0856175	EP400
13.9956	1.10293	0.463829	2.37789	0.0174122	0.0856175	TTLL12
1.35291	0.870649	0.366156	2.37781	0.0174158	0.085622	AC022960.3
2.84732	0.86044	0.36191	2.3775	0.0174307	0.0856817	AL360169.2
516.444	1.34228	0.56459	2.37744	0.0174334	0.0856817	FAM168A
2.44883	0.876522	0.368692	2.37738	0.017436	0.0856817	TPTE
141.739	1.26333	0.531486	2.37697	0.0174554	0.0857328	NBPF12
2.64041	0.82179	0.345744	2.37688	0.0174599	0.0857328	AC108449.2
4.60532	0.875656	0.368377	2.37707	0.0174509	0.0857328	AC144548.1
281.822	1.32834	0.558821	2.37704	0.0174521	0.0857328	KPNA3
84.7246	1.36087	0.572543	2.37688	0.0174598	0.0857328	FRMPD4
1.95164	0.828521	0.348627	2.37652	0.0174767	0.08577	AC140076.1
44.4019	1.1774	0.495418	2.37659	0.0174736	0.08577	RABL3
22.5595	1.11309	0.46842	2.37626	0.017489	0.08577	NOA1
27.8162	1.17512	0.494508	2.37633	0.0174856	0.08577	RAB23
66.6653	1.24326	0.523179	2.37637	0.017484	0.08577	COX11
354.779	1.34221	0.564789	2.37647	0.017479	0.08577	BACH1
5.96542	0.894741	0.37653	2.37628	0.0174881	0.08577	AP001505.1
1.71491	0.834599	0.351301	2.37574	0.0175138	0.0858783	AC012100.3
7.7519	1.00613	0.423612	2.37513	0.017543	0.0859695	RGPD8
17.0375	1.28285	0.540119	2.37512	0.0175433	0.0859695	SPON2
4.47815	0.943495	0.397215	2.37528	0.0175357	0.0859695	SHBG
6.45762	0.908104	0.38236	2.375	0.0175491	0.085985	ZSWIM1
4.26206	0.885904	0.373061	2.37469	0.0175639	0.086044	AC133473.1
270.289	1.27259	0.535977	2.37434	0.0175805	0.0861123	RAB3GAP2
15.9037	1.12342	0.473193	2.37412	0.0175906	0.0861486	SPDYA
2.37881	0.831702	0.350386	2.37367	0.0176121	0.0862378	ABCC5-AS1
76.3812	1.25142	0.527219	2.37363	0.0176143	0.0862378	PYGB
40.2948	1.16968	0.4928	2.37355	0.017618	0.0862426	MAP3K10
13.3976	1.02396	0.431443	2.37333	0.0176286	0.0862459	WDCP
5.71643	0.916991	0.386352	2.37346	0.0176224	0.0862459	AC006518.2
24.5592	1.17203	0.493851	2.37325	0.0176322	0.0862459	CNTROB
2.09429	0.832729	0.350865	2.37336	0.017627	0.0862459	AC008088.1
28.6175	1.14328	0.48173	2.37328	0.0176311	0.0862459	ZNF546
175.819	1.24763	0.525747	2.37307	0.0176409	0.0862616	CEP162
585.102	1.29199	0.544432	2.37309	0.0176398	0.0862616	VTI1A
152.162	1.24178	0.523297	2.37299	0.0176449	0.0862684	CEP57
11.8118	1.08081	0.455509	2.37275	0.0176561	0.0863098	UBE2R2-AS1
11.8233	1.05431	0.444403	2.37241	0.0176724	0.086376	ZNF79
37.0622	1.20545	0.508125	2.37235	0.0176752	0.0863765	GPD1
2.66748	0.841641	0.354883	2.37161	0.017711	0.0865381	TMPPE
94.9683	1.25047	0.527283	2.37154	0.0177143	0.086541	CEP104
9.2282	1.02832	0.43371	2.37099	0.0177407	0.0865992	DCLRE1B
2.72735	0.922036	0.388889	2.37095	0.0177424	0.0865992	AC064834.1
440.168	1.27871	0.539317	2.37099	0.0177407	0.0865992	KAT6A
432.761	1.27797	0.539006	2.37098	0.0177408	0.0865992	USP15
99.8854	1.29832	0.547589	2.37098	0.0177409	0.0865992	SCG5
15.59	1.07171	0.452018	2.37095	0.0177426	0.0865992	AC120114.3
11.6423	1.1308	0.47697	2.37081	0.0177492	0.0866182	MAP3K21
244.024	1.27376	0.537285	2.37074	0.0177526	0.0866215	CORO1C
4.13127	0.93627	0.394957	2.37056	0.0177611	0.0866498	AL691420.1
24.9606	1.1458	0.483419	2.3702	0.0177784	0.0867207	ZNF596
1.88748	0.750697	0.316758	2.36994	0.017791	0.0867688	TUBA3D
235.146	1.26519	0.533875	2.36982	0.0177969	0.0867844	SMG7
15.3274	1.09817	0.463447	2.36957	0.0178086	0.0868284	FKBP11
3.56932	0.914182	0.385905	2.36893	0.0178395	0.0869149	AL512330.1
58.0362	1.20673	0.509401	2.36892	0.01784	0.0869149	FLJ37453
1.77488	0.833912	0.35201	2.369	0.0178363	0.0869149	SMG7-AS1
6.07313	0.961508	0.405867	2.36902	0.0178352	0.0869149	LINC01116
21.2795	1.11617	0.471155	2.36902	0.0178355	0.0869149	ZIM2
13.094	1.05589	0.445736	2.36886	0.0178432	0.0869168	AC074117.1
99.311	1.22016	0.515141	2.36859	0.0178558	0.0869416	MRPS30-DT
1.52675	0.841845	0.355408	2.36867	0.0178521	0.0869416	AL139094.1
2.43458	0.789324	0.333248	2.36858	0.0178565	0.0869416	AC132938.4
85.3962	1.27472	0.538205	2.36846	0.0178622	0.0869564	COX10
65.1055	1.21432	0.512735	2.36833	0.0178688	0.0869749	POGK
1.93081	0.765102	0.323094	2.36805	0.0178823	0.0870274	AC093462.1
92.163	1.23932	0.523481	2.36745	0.017911	0.0871536	CCDC57
1.79373	0.957075	0.404292	2.36728	0.0179192	0.0871781	SLED1
1.79517	0.809832	0.342102	2.36722	0.017922	0.0871781	AC073530.2
3.4698	0.855775	0.361517	2.36718	0.0179242	0.0871781	AC007292.3
175.059	1.25751	0.531301	2.36685	0.0179404	0.0872433	ARL13B
36.9476	1.20253	0.508127	2.3666	0.0179523	0.0872806	OTUD3
4.50839	0.936238	0.395616	2.36653	0.0179557	0.0872806	AC105180.2
70.5369	1.22617	0.518134	2.36652	0.0179563	0.0872806	MPP2
43.8254	1.1898	0.502817	2.36627	0.0179683	0.0872842	GTPBP8
23.4598	1.16371	0.491799	2.36622	0.0179708	0.0872842	DBR1
244.929	1.29771	0.54841	2.36631	0.0179662	0.0872842	HLTF
16.3649	1.04607	0.442057	2.36636	0.0179638	0.0872842	CENPW
29.6912	1.18198	0.499511	2.36627	0.0179684	0.0872842	TTLL1
1066.96	1.3237	0.559563	2.3656	0.0180009	0.0874173	SMYD3
108.731	1.26177	0.533436	2.36536	0.0180125	0.0874494	ANKRD50
12.0777	1.07055	0.452613	2.36527	0.0180169	0.087455	CACFD1
5.72705	0.906579	0.38331	2.36513	0.0180238	0.087475	NRL
18.108	1.0668	0.451087	2.36496	0.0180319	0.087501	PIP4K2C
94.164	1.19218	0.504154	2.36471	0.0180443	0.0875479	MSH6
3.19356	0.81883	0.346291	2.36457	0.018051	0.087567	RPS26P18
15.4398	1.14581	0.484627	2.36431	0.0180638	0.0876103	RPRM
79.7016	1.24866	0.528164	2.36416	0.018071	0.0876103	AC139795.1
124.885	1.25433	0.53055	2.36421	0.0180686	0.0876103	DDHD2
14.7682	1.07241	0.453607	2.36417	0.0180703	0.0876103	UCP2
35.0259	1.16946	0.494713	2.36391	0.0180831	0.0876557	MED19
227.453	1.25018	0.528871	2.36386	0.0180859	0.0876558	MFN1
26.8248	1.1945	0.505333	2.36378	0.0180896	0.0876605	EIF5A2
462.046	1.30135	0.55055	2.36372	0.0180924	0.0876608	MXI1
5.35497	0.949345	0.401667	2.36351	0.0181027	0.0876656	KIF28P
4.29376	1.20581	0.510185	2.36348	0.0181044	0.0876656	DEFA1
63.6231	1.255	0.530995	2.36348	0.0181041	0.0876656	FBXL14
4.30339	0.899566	0.380593	2.36359	0.0180989	0.0876656	AC011472.2
2.1169	0.844204	0.357255	2.36303	0.0181262	0.0877578	TMEM14EP
94.0641	1.24108	0.52523	2.36293	0.0181312	0.0877684	CRIPT
1.3143	0.862643	0.365083	2.36287	0.0181342	0.0877695	NXF2B
1.92623	0.772314	0.326887	2.36263	0.0181457	0.0878008	RAG2
2.66335	0.819782	0.34698	2.36262	0.0181462	0.0878008	CYP2D7
12.4915	1.1865	0.502213	2.36255	0.0181497	0.0878044	MET
215.212	1.27321	0.538963	2.36233	0.0181603	0.0878369	ABL2
5.40921	0.876403	0.370996	2.3623	0.0181619	0.0878369	C16orf71
28.2122	1.19194	0.504713	2.36162	0.018195	0.0879838	RHOBTB2
1.87948	0.78298	0.331615	2.36111	0.0182202	0.0880808	AC013472.2
158.385	1.28129	0.542737	2.36079	0.0182362	0.0881428	CEMIP2
76.8866	1.22245	0.517848	2.36064	0.0182435	0.0881644	USP28
5.74365	0.944057	0.399953	2.36042	0.0182543	0.0882034	ZNF806
23.9326	1.12682	0.477419	2.36023	0.0182634	0.0882339	CTDP1
3.8479	0.906969	0.38429	2.36012	0.0182692	0.0882484	AL118556.3
25.6493	1.15076	0.487608	2.36001	0.0182743	0.0882597	ZNF180
1350.04	1.31559	0.55758	2.35946	0.0183015	0.0883509	GNAQ
23.23	1.15198	0.488267	2.35932	0.0183085	0.0883578	AC090518.1
79.8859	1.26852	0.537723	2.35906	0.0183214	0.0884064	EIPR1
114.29	1.27923	0.542302	2.35888	0.01833	0.0884346	AC007262.2
180.857	1.27286	0.539628	2.35877	0.0183355	0.0884478	STXBP4
14.3623	1.163	0.493101	2.35855	0.0183466	0.0884559	AC095032.1
1.41337	0.918403	0.389383	2.35861	0.0183433	0.0884559	AC103764.1
10.4386	1.0997	0.466253	2.35858	0.018345	0.0884559	CCDC184
1.84774	0.835414	0.354212	2.35851	0.0183483	0.0884559	AL132780.4
76.4835	1.21839	0.516648	2.35826	0.0183607	0.0884772	TRMT61B
55.11	1.22582	0.519812	2.3582	0.0183639	0.0884772	FBXO8
30.8635	1.16282	0.493084	2.35827	0.0183604	0.0884772	ZNF557
8.49074	0.997647	0.423055	2.3582	0.0183638	0.0884772	PFKFB1
18.7836	1.14148	0.48407	2.35809	0.0183692	0.0884893	CD81-AS1
38.3251	1.15478	0.489747	2.35791	0.0183779	0.0885181	SF3A2
62.0128	1.22737	0.520558	2.35779	0.0183843	0.0885352	ZBED3
1.63559	0.792017	0.335939	2.35762	0.0183924	0.088561	AC245060.2
321.544	1.26509	0.536677	2.35727	0.01841	0.0886189	MICU1
1.70397	0.845023	0.358497	2.35713	0.0184168	0.0886248	RPS4XP6
5.57662	0.970846	0.411907	2.35695	0.0184256	0.0886266	RGPD3
12.9226	1.0488	0.444967	2.35703	0.0184219	0.0886266	NCOA7-AS1
11.0792	1.07846	0.457556	2.357	0.0184232	0.0886266	AC027243.3
43.1926	1.16754	0.49538	2.35685	0.0184306	0.0886377	RPF1
32.0591	1.16911	0.496078	2.3567	0.0184382	0.0886608	FSIP1
2.35054	0.769533	0.326561	2.35648	0.0184492	0.0886976	LAPTM4A-DT
11.0449	1.06118	0.450332	2.35643	0.0184515	0.0886976	CCDC71L
9.15509	0.99546	0.422473	2.35627	0.0184596	0.088702	KBTBD4
5.60153	0.897263	0.380802	2.35624	0.0184608	0.088702	GSEC
43.7964	1.17259	0.497646	2.35628	0.0184588	0.088702	ZNF461
23.4355	1.16244	0.493371	2.35612	0.0184672	0.088706	NFE2L3
51.0495	1.18486	0.502887	2.35613	0.0184667	0.088706	CRNKL1
218.024	1.27745	0.542217	2.35597	0.0184745	0.0887278	ZXDC
19.7786	1.13423	0.481492	2.35565	0.0184903	0.0887903	AC018557.1
2.57931	0.795418	0.337707	2.35535	0.0185051	0.0888345	AC093227.3
14.2027	1.04411	0.443292	2.35536	0.0185048	0.0888345	A1BG-AS1
10.9363	1.08264	0.459698	2.35511	0.0185173	0.0888663	AL137058.2
53.1549	1.21935	0.517745	2.35512	0.0185167	0.0888663	BHLHB9
37.244	1.18056	0.501289	2.35505	0.0185202	0.0888668	SLC35E2B
317.199	1.28015	0.543633	2.35481	0.0185323	0.088871	PIK3CA
5.0378	0.932579	0.396012	2.35493	0.0185264	0.088871	AC005154.4
653.295	1.29867	0.551497	2.35482	0.0185317	0.088871	MYO9A
68.4518	1.19192	0.506154	2.35486	0.0185299	0.088871	CDK5RAP3
304.006	1.27091	0.539801	2.3544	0.0185527	0.0889422	IFT88
3.22655	0.91094	0.386957	2.35411	0.018567	0.0889703	PCDHGB3
349.282	1.28735	0.546849	2.35413	0.018566	0.0889703	PHF20L1
6.37424	1.04023	0.441873	2.35413	0.0185662	0.0889703	AC145285.4
2.83266	0.816541	0.346914	2.35373	0.0185861	0.0890484	AC023818.1
24.3803	1.17603	0.499661	2.35367	0.0185893	0.0890504	AC109587.1
2.37793	0.861841	0.366216	2.35337	0.0186042	0.0891082	AC073655.1
56.6026	1.20344	0.511389	2.35327	0.0186092	0.089119	RRP15
446.071	1.27797	0.54308	2.35319	0.0186129	0.0891232	PBRM1
373.097	1.31951	0.560797	2.35291	0.018627	0.0891773	STOX2
2.66114	0.846767	0.359903	2.35276	0.0186345	0.0891996	SMC2-AS1
3.14384	0.822519	0.349661	2.35233	0.018656	0.0892895	AL356512.1
4.22574	0.908654	0.386303	2.35218	0.0186638	0.0893133	AC008115.3
2.31255	0.755014	0.321065	2.35159	0.0186933	0.0894408	AC020661.2
40.8201	1.13309	0.481977	2.35093	0.0187267	0.089562	DLL1
96.2543	1.22531	0.521202	2.35093	0.0187264	0.089562	NMT2
1.82131	0.817916	0.347913	2.35092	0.0187271	0.089562	AC099508.1
2.89032	0.768937	0.327153	2.35039	0.0187537	0.0896761	LINC01492
4.29086	0.912164	0.388129	2.35015	0.0187656	0.0897195	AC090617.5
18.3439	1.11616	0.474951	2.35005	0.018771	0.0897315	AC002558.3
36.3851	1.14192	0.485968	2.34979	0.0187842	0.0897811	TMEM45A
8.52424	1.03279	0.439567	2.34956	0.0187956	0.0897961	AC010273.2
66.5504	1.2223	0.520227	2.34956	0.0187955	0.0897961	CATSPER2
125.825	1.28727	0.547924	2.34936	0.0188057	0.0898186	LMTK2
4.02331	0.877921	0.373687	2.34935	0.0188061	0.0898186	AC008982.2
19.4533	1.13597	0.483572	2.34912	0.0188178	0.089861	LINC00621
99.2887	1.23286	0.524838	2.34904	0.018822	0.0898672	TRIP4
27.9635	1.14873	0.489069	2.34882	0.0188332	0.0899073	VPS72
770.314	1.4341	0.610581	2.34875	0.0188365	0.0899094	FGF14
1.60607	0.811795	0.345651	2.3486	0.0188442	0.0899225	UBE2E1-AS1
4.12058	0.892095	0.379844	2.34859	0.0188449	0.0899225	HEXD-IT1
57.1336	1.17016	0.498279	2.3484	0.0188544	0.0899544	BORCS5
55.6811	1.20397	0.512807	2.3478	0.0188844	0.0900842	DZANK1
248.695	1.27953	0.545051	2.34755	0.0188973	0.0901324	FAM222B
1.46424	0.785501	0.334617	2.34746	0.0189019	0.0901407	AC022167.4
57.6272	1.20121	0.511786	2.34708	0.0189209	0.0901938	PGD
79.7778	1.27022	0.541168	2.34718	0.018916	0.0901938	MRAS
1.33401	0.852448	0.363198	2.34706	0.0189221	0.0901938	FIGNL2-DT
2.65152	0.839704	0.357775	2.34702	0.0189244	0.0901938	AC091046.2
180.927	1.41159	0.601527	2.34668	0.0189415	0.0902615	GRM8
9.76049	0.965914	0.411628	2.34657	0.0189472	0.0902755	AC009163.7
2.20502	0.82615	0.352091	2.34641	0.0189552	0.0902997	AC118658.1
119.402	1.29358	0.551396	2.34601	0.0189756	0.0903628	NRG2
51.321	1.17922	0.502659	2.34597	0.0189777	0.0903628	TSNARE1
24.498	1.14325	0.487334	2.34593	0.0189798	0.0903628	ZNF699
41.2928	1.17367	0.500296	2.34594	0.0189792	0.0903628	PATZ1
9.21461	1.07098	0.456566	2.34574	0.0189895	0.0903954	CPO
653.465	1.29658	0.552811	2.34543	0.0190053	0.0904246	C1orf61
15.0583	1.07292	0.457465	2.34537	0.0190083	0.0904246	AL355999.1
77.9303	1.23194	0.525272	2.34534	0.0190098	0.0904246	INTS12
108.951	1.21387	0.517535	2.34548	0.0190028	0.0904246	EDRF1
5.76394	0.9435	0.402268	2.34545	0.0190042	0.0904246	AC011511.1
287.034	1.2683	0.540807	2.3452	0.0190168	0.0904444	ATF2
1.46229	0.835919	0.356463	2.34504	0.0190252	0.0904704	AC106795.3
24.919	1.1292	0.481539	2.34498	0.019028	0.0904704	AC026471.4
470.381	1.26975	0.541586	2.34451	0.0190523	0.0905589	ROCK1
59.2201	1.21282	0.517296	2.34455	0.0190503	0.0905589	TAF4
1.79103	0.789076	0.336602	2.34424	0.0190659	0.09061	AL109615.1
281.799	1.25698	0.536293	2.34383	0.019087	0.0906767	RANBP9
73.5192	1.20292	0.513236	2.3438	0.0190885	0.0906767	ACTR1A
601.362	1.26864	0.541306	2.34366	0.0190953	0.0906957	BRWD1
7.08559	0.927566	0.395792	2.34357	0.0191	0.0907044	DDN-AS1
45.5715	1.19661	0.51061	2.34349	0.0191042	0.0907106	DNAJC25
57.166	1.23735	0.528058	2.34322	0.0191183	0.0907642	TOM1L1
4.19356	0.916961	0.391337	2.34315	0.0191217	0.0907667	AL031846.2
1.77224	0.955863	0.407954	2.34306	0.0191261	0.0907741	AC116616.1
73.6144	1.22127	0.521248	2.34298	0.0191304	0.090781	EIF4EBP2
222.815	1.26042	0.537974	2.34291	0.019134	0.0907846	TARBP1
190.827	1.24328	0.530699	2.34272	0.0191439	0.0907943	SEC22A
161.653	1.26599	0.540382	2.34278	0.0191407	0.0907943	PDHX
183.714	1.2535	0.535076	2.34267	0.0191464	0.0907943	ATXN3
6.81146	0.896692	0.382769	2.34265	0.0191475	0.0907943	AC099689.1
6.23782	1.12133	0.478715	2.34237	0.0191615	0.0908471	LINC01235
14.356	1.05614	0.450904	2.34227	0.0191668	0.0908589	MFSD13A
218.742	1.24823	0.53296	2.34206	0.0191774	0.0908953	FARP2
3.61931	0.884646	0.377751	2.34188	0.0191869	0.0909271	AC083805.2
9.16217	0.952933	0.406966	2.34155	0.0192037	0.0909685	AL353898.3
70.5724	1.18531	0.506211	2.34154	0.0192043	0.0909685	ANKS3
2.13893	0.83081	0.354812	2.34155	0.0192039	0.0909685	AC087222.1
1.78305	0.857069	0.366042	2.34145	0.0192091	0.0909779	C3P1
400.141	1.34299	0.573616	2.34127	0.0192182	0.0910075	MEG3
53.1216	1.17482	0.501824	2.3411	0.0192269	0.0910217	IPPK
2.28034	0.784454	0.335119	2.34083	0.0192411	0.0910753	NR1I3
160.949	1.25642	0.536759	2.34074	0.0192455	0.0910814	SPOPL
105.053	1.2248	0.523265	2.34069	0.0192482	0.0910814	RBM12B
3.83997	0.800991	0.342217	2.34059	0.0192532	0.0910916	AC021087.3
3.83864	0.990123	0.423034	2.34053	0.0192565	0.0910939	AL137139.3
45.6204	1.21332	0.518413	2.34046	0.0192602	0.0910978	AL662795.2
18.4942	1.1388	0.486608	2.34029	0.019269	0.0911258	LINC01340
121.2	1.24842	0.533485	2.34013	0.0192771	0.0911507	FARSB
89.8554	1.22428	0.523317	2.33946	0.0193118	0.0912874	TOPBP1
2.59142	0.788771	0.337158	2.33947	0.0193113	0.0912874	LINC02346
22.5465	1.13334	0.48448	2.3393	0.01932	0.0912991	SPEG
15.8322	1.11872	0.478241	2.33924	0.0193229	0.0912991	ZNF696
7.15992	1.02333	0.437461	2.33926	0.0193222	0.0912991	AC135782.1
302.338	1.27005	0.542968	2.33908	0.0193313	0.0913254	KMT5B
16.3637	1.09085	0.466382	2.33897	0.0193372	0.0913396	ZNF548
2.75417	0.859962	0.367688	2.33883	0.019344	0.0913583	AL357054.5
43.8755	1.17836	0.503842	2.33875	0.0193485	0.0913657	POLR1C
508.221	1.26691	0.541718	2.33868	0.0193519	0.0913684	RSF1
82.7517	1.25734	0.537681	2.33845	0.019364	0.0914093	AC026341.1
2.9885	0.813546	0.347907	2.3384	0.0193663	0.0914093	AL590399.1
2.69193	0.826229	0.353374	2.33811	0.0193815	0.0914672	AC002553.2
3.59835	0.846532	0.362075	2.33801	0.0193869	0.0914795	CLTRN
200.806	1.23364	0.527665	2.33793	0.0193909	0.0914844	IMMP1L
55.2316	1.20613	0.515932	2.33776	0.0193996	0.091512	SEPTIN6
1.96057	0.843467	0.36082	2.33764	0.0194058	0.0915277	AC007546.1
6.86645	0.97225	0.415944	2.33745	0.0194156	0.0915601	PCDHGA9
508.192	1.2904	0.552087	2.33731	0.0194232	0.0915627	ATP2C1
2.35515	0.961593	0.411405	2.33734	0.0194215	0.0915627	LINC01189
1.43363	0.849087	0.36328	2.33728	0.0194247	0.0915627	AC025165.4
660.492	1.35835	0.581233	2.337	0.0194389	0.091616	IGSF11
4.45663	0.912155	0.390355	2.33673	0.0194531	0.0916234	TRIM17
4.06261	0.985151	0.421566	2.33688	0.0194454	0.0916234	LINC02067
6.29692	0.987296	0.422528	2.33664	0.0194578	0.0916234	SMAD1-AS2
44.5896	1.15926	0.496111	2.3367	0.0194547	0.0916234	UNKL
40.5403	1.18385	0.506611	2.33681	0.019449	0.0916234	LLGL1
41.2197	1.17905	0.504581	2.33668	0.0194556	0.0916234	CEP250
223.227	1.24824	0.534271	2.33634	0.0194738	0.091685	PHF20
24.3758	1.14618	0.490691	2.33584	0.0194994	0.0917889	LINC02284
47.2895	1.19384	0.511104	2.3358	0.0195016	0.0917889	AC245060.7
70.4609	1.23957	0.530724	2.33563	0.0195106	0.0918176	LINC02223
116.212	1.26409	0.54126	2.33546	0.0195195	0.0918461	MAPKBP1
47.519	1.17914	0.504951	2.33517	0.0195347	0.0918765	ACVR1C
477.325	1.25119	0.535786	2.33524	0.0195307	0.0918765	KMT2A
7.50609	1.04046	0.445559	2.33518	0.0195343	0.0918765	KIRREL3-AS1
42.8374	1.17266	0.502194	2.33507	0.01954	0.0918876	SCML2
264.36	1.24819	0.534581	2.33489	0.0195491	0.0919034	DHX9
220.358	1.24763	0.534365	2.33478	0.0195547	0.0919039	FBXO42
43.8395	1.23134	0.527393	2.33478	0.0195552	0.0919039	MROH8
49.4116	1.19223	0.510739	2.33431	0.0195793	0.0919864	NCBP2
264.209	1.28002	0.548357	2.33428	0.0195812	0.0919864	HERC3
90.7641	1.2127	0.519595	2.33394	0.0195989	0.0920282	TMEM67
122.807	1.24323	0.532732	2.33369	0.0196121	0.0920282	BMS1P1
9.87699	1.01547	0.435093	2.33391	0.0196006	0.0920282	JMJD7
2.69314	0.798373	0.342119	2.33361	0.0196161	0.0920282	AC020779.2
1.649	0.785461	0.336583	2.33363	0.0196149	0.0920282	AC024270.1
245.946	1.24013	0.531388	2.33375	0.0196087	0.0920282	THOC1
4.77172	0.868623	0.372223	2.33361	0.0196161	0.0920282	AL022322.2
64.6987	1.21672	0.521342	2.33383	0.0196048	0.0920282	CERK
11.7825	1.02042	0.437294	2.33347	0.0196233	0.0920347	NSRP1P1
6.27857	1.0674	0.45743	2.33348	0.0196231	0.0920347	AC010655.3
6.22565	0.882541	0.378243	2.33327	0.0196342	0.0920722	PRR4
8.93125	1.06618	0.456982	2.33308	0.0196439	0.0920906	EDARADD
2.34117	1.00991	0.432862	2.3331	0.0196427	0.0920906	LINC02192
48.439	1.19024	0.510208	2.33285	0.0196561	0.0921343	TBC1D7
23.4686	1.09698	0.470302	2.3325	0.0196743	0.0922057	PLEKHG2
367.676	1.25541	0.538249	2.33239	0.0196801	0.0922193	NPEPPS
10.7113	1.12654	0.483089	2.33194	0.0197036	0.0923161	SNCB
661.23	1.259	0.539952	2.33169	0.019717	0.0923295	TUT4
100.582	1.21004	0.518944	2.33173	0.0197148	0.0923295	DCTN1
2.66978	0.843057	0.361557	2.33174	0.0197144	0.0923295	AC068790.3
24.2947	1.12961	0.484465	2.33167	0.0197181	0.0923295	ZNF584
2.61069	0.990288	0.424725	2.3316	0.019722	0.092334	GCKR
1764.81	1.29268	0.554453	2.33146	0.0197293	0.0923548	BAZ2B
3.0469	0.825429	0.354092	2.33111	0.0197474	0.0924248	AL024507.2
20.6851	1.0965	0.470387	2.33106	0.0197501	0.0924248	ZNF34
187.455	1.26523	0.542808	2.3309	0.0197585	0.0924505	AP1S2
7.06879	0.916393	0.393159	2.33085	0.0197615	0.0924509	AC079807.1
8.52141	0.926489	0.397538	2.33056	0.0197764	0.0925069	AC010145.1
2.2736	0.747707	0.320867	2.33027	0.0197919	0.0925525	FAM83E
19.037	1.09466	0.469785	2.33012	0.0197997	0.0925631	CSTF2
27.336	1.16584	0.500336	2.33012	0.0198	0.0925631	GPRASP1
34.5952	1.15734	0.496734	2.32991	0.019811	0.0926007	AMY2B
476.775	1.27458	0.547111	2.32965	0.0198246	0.0926313	ZMYM4
322.82	1.25334	0.538067	2.32933	0.0198414	0.0926313	PPP1R21
39.4278	1.17245	0.503304	2.32951	0.019832	0.0926313	AC092910.3
28.1338	1.01959	0.43771	2.32936	0.0198397	0.0926313	MGC32805
3.90225	0.905551	0.388713	2.32961	0.0198266	0.0926313	AL139120.1
128.981	1.26823	0.544406	2.32957	0.0198291	0.0926313	ZNF10
8.82191	1.04096	0.446899	2.32929	0.0198437	0.0926313	CHRNE
4.51155	1.02431	0.439722	2.32945	0.019835	0.0926313	AL008725.1
2.57511	0.740144	0.317771	2.32917	0.0198498	0.092646	HNRNPA1P14
180.26	1.24455	0.534409	2.32884	0.0198674	0.0927147	WASL
2.01181	0.768741	0.33016	2.32839	0.0198913	0.0928124	AC021945.1
6.16965	1.00567	0.431951	2.3282	0.0199016	0.0928469	Z99496.2
2.50485	0.785511	0.33749	2.32751	0.0199383	0.0930045	TEKT5
1.97273	0.825554	0.354734	2.32725	0.0199519	0.0930497	ARMC12
136.557	1.21113	0.520421	2.32721	0.0199539	0.0930497	ATP6V1G1
17.2482	1.06532	0.457797	2.32707	0.0199617	0.0930605	C4orf46
69.2403	1.19783	0.51475	2.32701	0.019965	0.0930605	GPR135
35.0894	1.1381	0.489078	2.32704	0.0199634	0.0930605	CPT1C
18.175	1.09492	0.47056	2.32684	0.0199739	0.0930734	AC012442.2
22.0282	1.14375	0.491569	2.32673	0.0199794	0.0930734	AL118556.2
47.0079	1.18206	0.508029	2.32677	0.0199778	0.0930734	ZNF14
1.52091	0.818115	0.351645	2.32654	0.0199899	0.0930814	OSTCP1
44.9619	1.15442	0.496182	2.32661	0.0199861	0.0930814	USP20
41.945	1.16977	0.502791	2.32655	0.019989	0.0930814	CIAPIN1
95.5232	1.2213	0.525007	2.32625	0.0200051	0.0931385	TNFRSF19
22.1777	1.10623	0.475558	2.32618	0.0200088	0.093142	RTL6
2.45824	0.775816	0.333525	2.32611	0.0200125	0.0931453	AC090607.1
28.1446	1.13617	0.488496	2.32585	0.0200267	0.093198	ASTE1
282.784	1.26347	0.543379	2.3252	0.0200611	0.0933446	RPRD1A
56.3416	1.1943	0.51369	2.32493	0.0200755	0.0933912	STRIP1
33.2377	1.13863	0.489753	2.32491	0.020077	0.0933912	LSM14B
2.11393	0.794662	0.341814	2.32484	0.0200806	0.093394	AC004987.2
74.886	1.18677	0.510626	2.32415	0.0201174	0.0935379	SYF2
64.0954	1.18832	0.511292	2.32416	0.0201169	0.0935379	ZNF121
41.7321	1.18478	0.509865	2.32371	0.020141	0.0936338	STK32C
8.23794	0.959318	0.412899	2.32337	0.0201591	0.0937046	MFSD2B
400.714	1.25557	0.540474	2.32308	0.0201747	0.0937634	RUFY2
107.852	1.20637	0.519341	2.32289	0.0201851	0.0937843	TULP3
17.8272	1.08603	0.46758	2.32265	0.020198	0.0938028	TRAM1L1
1.82033	0.779956	0.335792	2.32273	0.0201935	0.0938028	AC093909.6
25.5994	1.12733	0.485363	2.32265	0.0201979	0.0938028	ZBED8
1.33388	0.808269	0.348017	2.3225	0.020206	0.0938264	AL133406.1
4.63739	0.898879	0.387122	2.32195	0.0202355	0.0939496	VDAC1P8
1.51387	0.887981	0.382465	2.32173	0.0202474	0.0939914	NT5CP1
7.27747	0.916989	0.394978	2.32162	0.0202534	0.0940053	ZNF835
90.8318	1.21608	0.523833	2.3215	0.0202597	0.0940207	CARNMT1
21.4734	1.11494	0.480279	2.32145	0.0202626	0.0940207	UBE2L6
10.9954	1.00973	0.435003	2.32121	0.0202756	0.0940533	SUMO2P17
444.198	1.26313	0.544212	2.32103	0.0202851	0.0940839	FARS2
2.93714	0.787736	0.339398	2.32098	0.0202881	0.0940841	TET2-AS1
21.2595	1.16427	0.501648	2.32089	0.0202929	0.0940924	PLD2
869.31	1.29834	0.559465	2.32068	0.0203043	0.0941316	DCLK2
39.1295	1.19911	0.51675	2.32048	0.020315	0.0941675	AL354771.1
175.63	1.26274	0.54419	2.3204	0.0203192	0.0941732	CCDC146
8.51791	0.998885	0.430544	2.32006	0.0203379	0.0941751	AL390719.3
1.66177	0.797825	0.3439	2.31993	0.0203445	0.0941751	TNNI1
126.901	1.24574	0.536977	2.31992	0.0203453	0.0941751	ACVR1
6.8082	0.970494	0.418277	2.32022	0.0203292	0.0941751	AC024560.4
93.1402	1.22127	0.526399	2.32005	0.020338	0.0941751	MIOS
2.24741	0.754496	0.325168	2.32033	0.020323	0.0941751	AC084024.3
5.13305	0.85028	0.366496	2.32003	0.0203394	0.0941751	AL354920.1
67.2064	1.15921	0.49968	2.3199	0.0203463	0.0941751	AL117336.2
158.182	1.30158	0.561012	2.32006	0.0203375	0.0941751	MGST1
53.2239	1.13399	0.488836	2.31978	0.0203526	0.0941907	PAIP2B
79.7115	1.22409	0.527713	2.31961	0.0203618	0.0942196	AAGAB
9.96172	0.989358	0.426568	2.31935	0.0203763	0.0942376	AL021997.3
31.3066	1.17051	0.504662	2.31939	0.0203737	0.0942376	SEMA7A
30.8758	1.13892	0.491056	2.31932	0.0203775	0.0942376	ZNF30
413.037	1.27251	0.548652	2.31934	0.0203767	0.0942376	HDAC8
530.569	1.26044	0.543518	2.31904	0.0203927	0.0942805	GNB1
65.4553	1.19377	0.514764	2.31906	0.0203917	0.0942805	RNF20
1.44105	0.781685	0.337084	2.31896	0.0203971	0.0942868	AL138785.1
1.31836	0.846311	0.364971	2.31884	0.0204036	0.0942894	AL136234.1
51.4764	1.15742	0.499135	2.31884	0.0204035	0.0942894	ZNF32
1.40265	0.84169	0.363036	2.31847	0.0204237	0.0943686	AC135352.1
99.6253	1.17585	0.507183	2.31838	0.0204285	0.0943771	UBE2I
1.77553	0.826353	0.356456	2.31824	0.020436	0.0943982	AL035409.1
102.034	1.17588	0.507247	2.31816	0.0204406	0.0944058	TAF7
13.0752	1.08707	0.468974	2.31797	0.020451	0.0944262	NPIPB2
44.5127	1.16801	0.50389	2.31798	0.0204503	0.0944262	SMARCB1
2.30323	0.767651	0.331196	2.31781	0.0204595	0.094447	AL031705.1
714.676	1.27827	0.551507	2.31778	0.0204614	0.094447	FTO
54.1272	1.1786	0.508566	2.31749	0.0204771	0.0945055	SDHAP1
22.3092	1.11107	0.479483	2.31722	0.0204918	0.0945121	RBM15B
172.41	1.22127	0.527025	2.31728	0.0204884	0.0945121	ZNF483
32.0513	1.1556	0.498707	2.31719	0.0204934	0.0945121	LINC01535
3.19729	0.82389	0.35553	2.31736	0.0204843	0.0945121	AL031663.3
26.0271	1.10731	0.477896	2.31706	0.0205007	0.0945186	MARCHF9
1.7792	0.900906	0.388807	2.31711	0.020498	0.0945186	AC087883.2
18.0517	1.29119	0.55741	2.31642	0.0205356	0.094638	RNU11
128.491	1.20686	0.521003	2.31642	0.0205355	0.094638	ZNF529
1.35485	0.951292	0.410733	2.31609	0.0205536	0.0946947	AC007920.1
2.0617	0.824946	0.356187	2.31605	0.0205555	0.0946947	MS4A13
1.42215	0.875262	0.378006	2.31547	0.0205874	0.0948219	AL132777.1
207.726	1.24716	0.538641	2.31539	0.0205915	0.0948271	FEZ2
7.23278	1.05157	0.454179	2.31531	0.0205959	0.0948334	AL596214.1
11.7214	0.995922	0.430205	2.31499	0.0206133	0.0949002	NOMO2
12.3221	1.14968	0.496664	2.31481	0.0206233	0.0949265	ST3GAL6-AS1
12.5766	1.04714	0.452372	2.31478	0.020625	0.0949265	CEACAM22P
351.024	1.23965	0.535629	2.31439	0.0206465	0.0949964	RPRD2
5.01721	0.900651	0.389155	2.31438	0.020647	0.0949964	AC044849.1
39.8221	1.17092	0.505942	2.31434	0.0206492	0.0949964	ZNF100
225.263	1.25667	0.543008	2.31428	0.0206522	0.0949968	ATP6V0A1
22.3708	1.11958	0.483803	2.31413	0.0206604	0.0950207	AL024498.2
287.763	1.23109	0.53204	2.31391	0.0206729	0.095064	SEC24B
1171.56	1.26939	0.54864	2.3137	0.0206841	0.095102	KMT2C
20.6589	1.10803	0.478913	2.31363	0.0206882	0.0951069	ZNF184
305.038	1.27661	0.55182	2.31346	0.0206973	0.0951352	APPL2
383.465	1.23708	0.534792	2.3132	0.0207118	0.0951825	ACBD6
54.6987	1.20179	0.519558	2.31311	0.0207166	0.0951825	ZNF490
7.34818	0.965912	0.41761	2.31295	0.0207252	0.0952085	AC108693.1
74.6685	1.19041	0.514782	2.31245	0.020753	0.0953084	ZNF566
238.146	1.22152	0.528224	2.3125	0.0207501	0.0953084	CSNK2A1
13.179	1.04927	0.453793	2.31222	0.0207653	0.0953512	ZNF813
1.82465	0.76641	0.331549	2.3116	0.0207996	0.0954949	AC113208.1
64.877	1.2137	0.525113	2.31131	0.0208158	0.0955554	TMEM59L
1.66479	0.791707	0.342559	2.31115	0.0208244	0.0955812	AL139039.2
26.3194	1.17396	0.507989	2.311	0.0208331	0.0955967	AC090644.1
240.606	1.35157	0.584847	2.31098	0.0208338	0.0955967	MPPED2
6.56646	1.00454	0.434695	2.31092	0.0208374	0.0955996	AC106738.1
44.9539	1.17363	0.507927	2.31062	0.0208539	0.0956615	RPIA
76.5704	1.20318	0.520737	2.31054	0.0208582	0.0956675	TRDMT1
2.02972	0.745445	0.322647	2.3104	0.020866	0.0956891	AC018752.1
227.651	1.23213	0.533355	2.31014	0.0208803	0.0957289	SP3
3.31508	0.786035	0.340255	2.31014	0.0208807	0.0957289	HAS3
4.18129	0.928976	0.402202	2.30973	0.0209034	0.0958192	AC010201.2
52.082	1.203	0.520858	2.30965	0.0209078	0.0958256	TMEM14A
175.547	1.24694	0.539985	2.30921	0.0209321	0.0959093	ZRANB2-AS2
5.06402	0.939519	0.406854	2.30923	0.0209308	0.0959093	SPDYE21
43.9791	1.16704	0.505427	2.30902	0.0209424	0.0959428	KYAT1
334.977	1.23706	0.535769	2.30895	0.0209464	0.0959471	PPA1
33.4578	1.02877	0.445574	2.30885	0.0209517	0.0959575	PARD6B
148.095	1.22564	0.530876	2.30871	0.0209598	0.0959811	PACRGL
242.869	1.22607	0.531087	2.3086	0.0209661	0.095992	HTT
55.3317	1.19315	0.516845	2.30853	0.0209695	0.095992	AL450384.2
1.5047	0.793449	0.343707	2.3085	0.0209713	0.095992	AC021443.1
38.3583	1.16328	0.50397	2.30824	0.020986	0.0960319	FAM210B
94.3759	1.20232	0.520876	2.30826	0.0209846	0.0960319	PIN4
17.115	1.11959	0.48509	2.30801	0.0209985	0.0960657	TTC21B-AS1
2.71584	0.820376	0.355454	2.30796	0.0210011	0.0960657	AC245884.8
2.71997	0.913367	0.395759	2.30789	0.0210055	0.0960657	NLRP2
85.026	1.20831	0.523547	2.30793	0.0210029	0.0960657	BTG3
4.61149	0.879152	0.380991	2.30754	0.0210246	0.0961144	EFCAB14-AS1
13.0481	1.04794	0.454151	2.30748	0.0210282	0.0961144	LINC02641
119.026	1.21234	0.525393	2.30749	0.0210273	0.0961144	SLC22A17
1978.68	1.32773	0.575466	2.30723	0.0210421	0.0961555	ZSWIM6
95.5173	1.20474	0.522165	2.30721	0.0210433	0.0961555	LCMT1
1.78745	0.737109	0.31951	2.307	0.0210548	0.0961943	AC005614.1
25.1196	1.12846	0.489206	2.30671	0.0210711	0.0962548	RAP2B
2.57939	0.840756	0.364492	2.30665	0.0210743	0.0962559	AC138932.5
35.6383	1.17548	0.509619	2.30659	0.0210779	0.0962584	AL354740.1
9.82482	1.00835	0.437178	2.3065	0.0210825	0.0962626	ZRANB2-AS1
349.191	1.23183	0.534077	2.30646	0.0210849	0.0962626	CNOT4
3.8825	0.868741	0.376744	2.30592	0.0211151	0.0963867	TAF1A-AS1
31.3015	1.2107	0.525055	2.30586	0.0211185	0.0963886	ARG2
56.5262	1.19753	0.519377	2.3057	0.0211276	0.0964159	TVP23B
88.7971	1.22599	0.531816	2.3053	0.0211499	0.0964982	PFN2
24.811	1.11253	0.482617	2.30521	0.0211547	0.0964982	ZFP28
26.3848	1.13324	0.491591	2.30525	0.0211528	0.0964982	FGD1
533.17	1.25229	0.543266	2.30511	0.0211604	0.0965102	ATF7IP
2.36902	0.856383	0.371548	2.3049	0.021172	0.0965437	PCDHA1
335.348	1.23414	0.535448	2.30487	0.0211738	0.0965437	TCERG1
109.458	1.21962	0.529201	2.30465	0.0211864	0.0965567	COG3
5.34942	0.910575	0.395112	2.3046	0.0211888	0.0965567	AC104984.3
31.9705	1.12145	0.486611	2.30461	0.0211886	0.0965567	CEBPG
1.8951	0.812157	0.352415	2.30455	0.0211918	0.0965567	LINC02182
131.446	1.23344	0.535265	2.30435	0.0212028	0.096593	IDH1
5.30459	0.895236	0.388551	2.30403	0.0212208	0.096647	CARD9
73.9093	1.17789	0.511219	2.30409	0.0212178	0.096647	KIN
1539.74	1.28178	0.556414	2.30364	0.0212428	0.0967337	DMD
52.5469	1.12461	0.488212	2.30352	0.0212495	0.0967364	PTK7
147.002	1.22969	0.533827	2.30354	0.0212487	0.0967364	PUS7L
1.76924	0.808357	0.350942	2.30339	0.0212567	0.0967551	RNU6ATAC39P
1.94723	0.795779	0.345558	2.30288	0.0212857	0.0968734	CPN1
51.0753	1.17209	0.509054	2.30249	0.0213077	0.0969596	ZNF140
35.7452	1.1569	0.50248	2.30237	0.0213141	0.0969748	MRPL44
2.03631	0.771492	0.335098	2.30229	0.0213189	0.0969828	AL023803.3
3.57253	0.829273	0.360232	2.30205	0.0213324	0.0970114	NAALADL2-AS3
20.7246	1.10021	0.477935	2.30201	0.0213343	0.0970114	AC110296.1
21.6968	1.10031	0.477971	2.30204	0.0213328	0.0970114	SP2-AS1
136.816	1.23565	0.536902	2.30144	0.0213666	0.0971442	ZNF678
498.918	1.25709	0.546287	2.30116	0.0213828	0.0971764	DMTF1
7.79486	0.916897	0.39845	2.30116	0.0213827	0.0971764	RNF208
3.02215	0.809304	0.351689	2.30119	0.0213807	0.0971764	AL031668.2
19.3717	1.09651	0.476516	2.30109	0.0213864	0.0971787	CACNA2D2
10.9261	1.08432	0.471251	2.30094	0.021395	0.0972041	DAO
9.3832	1.08678	0.472393	2.30059	0.0214146	0.0972512	AC006460.1
2.09324	0.876341	0.380912	2.30064	0.0214119	0.0972512	AC016571.1
224.688	1.23333	0.536076	2.30067	0.0214101	0.0972512	TAF3
10.4122	1.08459	0.471511	2.30025	0.0214342	0.0972709	ANKRD35
6.84694	0.978285	0.425287	2.3003	0.0214314	0.0972709	AC008610.1
157.456	1.26101	0.548206	2.30025	0.0214339	0.0972709	EML1
1.54181	0.78866	0.342855	2.30027	0.0214328	0.0972709	AC006539.2
8.42035	1.08093	0.469994	2.29989	0.0214544	0.0973484	AL627171.1
243.666	1.23065	0.535121	2.29976	0.021462	0.0973674	SUCO
9.29053	0.968313	0.421062	2.29969	0.0214655	0.0973674	HTR4
2.0597	0.747122	0.324884	2.29966	0.0214678	0.0973674	AL442663.3
2.13079	0.89633	0.38979	2.29952	0.0214752	0.0973837	AL355672.1
107.035	1.20482	0.523951	2.29948	0.0214775	0.0973837	ZNF428
61.5948	1.22202	0.531485	2.29927	0.0214898	0.097412	OLFM1
18.6212	1.14549	0.498192	2.29928	0.0214888	0.097412	Z96074.1
819.616	1.29434	0.563006	2.29897	0.0215066	0.097474	FBXL17
3.27844	0.804153	0.349797	2.29891	0.0215099	0.0974752	FUT2
63.5486	1.18572	0.515848	2.29859	0.0215281	0.0975436	ZC3H4
2.49048	0.743473	0.323494	2.29826	0.021547	0.0976157	AC130324.3
26.8039	1.16655	0.507628	2.29804	0.0215593	0.0976572	LRAT
36.9497	1.13339	0.493214	2.29798	0.0215632	0.097661	COMMD9
11.1316	1.06307	0.462632	2.29788	0.0215684	0.0976706	AF131215.2
21.2992	1.08586	0.472573	2.29775	0.021576	0.0976808	MIIP
354.051	1.25462	0.546024	2.29774	0.0215768	0.0976808	C11orf49
92.6304	1.20178	0.523063	2.29757	0.021586	0.0977088	SYNRG
15.1353	1.21023	0.526792	2.29736	0.0215982	0.0977359	LONRF3
70.172	1.21233	0.527697	2.29739	0.0215962	0.0977359	SLC9A6
5.481	0.935501	0.407222	2.29728	0.021603	0.0977362	FAR2P3
17.0936	1.02461	0.446014	2.29725	0.0216044	0.0977362	TOB1-AS1
455.629	1.25602	0.546778	2.29713	0.0216116	0.097755	STRN3
69.7508	1.20209	0.523392	2.29673	0.0216343	0.0978298	WSB2
23.7216	1.09837	0.478222	2.29677	0.0216317	0.0978298	CTC1
7.57184	0.988518	0.430418	2.29665	0.021639	0.0978333	AL645728.1
821.005	1.25786	0.547716	2.29655	0.0216443	0.0978333	RICTOR
5.87819	0.935983	0.407551	2.2966	0.0216413	0.0978333	HSD17B1
49.919	1.15052	0.501052	2.29621	0.0216641	0.0978949	C2orf68
48.6802	1.19707	0.521317	2.29623	0.0216625	0.0978949	FAM27C
66.4623	1.18642	0.51672	2.29607	0.0216721	0.097917	ZNF891
81.1372	1.19957	0.522522	2.29574	0.0216906	0.097987	SLC37A3
4.15479	0.895149	0.389936	2.29563	0.0216971	0.0980022	AL136979.1
14.1249	1.01481	0.442117	2.29533	0.0217139	0.098061	DLEU2L
8.51528	0.935293	0.407483	2.29529	0.0217163	0.098061	KDM8
1.63455	0.844645	0.368005	2.2952	0.0217217	0.0980717	AC011767.1
2.37125	0.818792	0.356751	2.29514	0.0217252	0.0980734	AL020997.5
28.9459	1.12007	0.488047	2.295	0.0217329	0.0980941	BCL10
423.694	1.23841	0.539631	2.29492	0.0217379	0.0981027	PHKB
579.002	1.25297	0.545998	2.29483	0.0217429	0.0981117	GPATCH8
12.4345	0.957639	0.41732	2.29474	0.0217483	0.0981218	AC008543.1
4.61798	0.838892	0.365598	2.29458	0.0217573	0.0981487	AC009996.1
20.4613	1.11506	0.485993	2.2944	0.0217676	0.0981813	AC139720.1
194.061	1.22618	0.534505	2.29405	0.0217875	0.0982367	LATS1
42.1905	1.17605	0.51266	2.29402	0.0217892	0.0982367	AC012618.3
58.3294	1.22317	0.53328	2.29367	0.0218097	0.0983154	ZNRF2P1
58.4941	1.19739	0.522121	2.29332	0.0218293	0.0983897	FBXO31
106.858	1.20364	0.524931	2.29294	0.0218513	0.0984608	SEPTIN7P2
1.86193	0.73983	0.322681	2.29276	0.021862	0.098495	AC008763.2
13.6374	1.04764	0.456986	2.29251	0.0218764	0.0985462	C16orf91
36.5755	1.13188	0.493742	2.29245	0.0218799	0.098548	AL021368.2
320.233	1.23715	0.539689	2.29234	0.0218858	0.0985558	MFF
94.9921	1.21853	0.531573	2.29231	0.0218879	0.0985558	DCTN5
31.4739	1.14937	0.501418	2.29223	0.0218924	0.0985622	AC106818.2
64.8095	1.17014	0.510505	2.29212	0.0218989	0.0985775	DLST
466.322	1.22533	0.534716	2.29155	0.0219317	0.0987111	LINC01578
337.291	1.22354	0.534052	2.29106	0.02196	0.0988246	EXOC6
197.576	1.22082	0.532877	2.291	0.0219634	0.0988262	CEP97
4.32924	0.858691	0.37483	2.29088	0.0219703	0.098843	RN7SKP30
8.95114	1.02527	0.447567	2.29077	0.0219769	0.0988589	KBTBD8
11.3524	0.991808	0.432972	2.2907	0.0219808	0.0988625	BACE1-AS
821.383	1.25716	0.548845	2.29055	0.0219895	0.0988875	ZCCHC7
101.516	1.20734	0.527119	2.29045	0.0219955	0.0989005	BSDC1
1040.67	1.25143	0.546434	2.29018	0.0220107	0.0989156	FAF1
14.4772	1.07954	0.471397	2.29008	0.0220167	0.0989156	PDE11A
26.2801	1.11897	0.48859	2.2902	0.0220097	0.0989156	BAG2
87.2077	1.39134	0.607604	2.28987	0.0220287	0.0989156	HBE1
5.18591	0.863568	0.377083	2.29012	0.0220141	0.0989156	AP000437.1
2.32745	0.748954	0.327036	2.29013	0.022014	0.0989156	AC005944.1
17.6635	1.03097	0.450224	2.28991	0.0220267	0.0989156	ATG4D
1.81808	0.912556	0.398522	2.28985	0.02203	0.0989156	AC010247.2
2.67413	0.796493	0.347826	2.28992	0.0220262	0.0989156	AL137077.1
78.3339	1.19141	0.520272	2.28997	0.0220229	0.0989156	BRCC3
4.07317	0.883843	0.386022	2.28962	0.0220433	0.0989587	AL136980.1
10.2538	0.943917	0.412267	2.28958	0.0220458	0.0989587	TMEM159
12.6687	0.982367	0.429214	2.28876	0.0220935	0.0991586	AC005070.3
433.727	1.23537	0.53979	2.28862	0.0221013	0.0991799	UBE2R2
6.51845	0.995045	0.434804	2.28849	0.0221088	0.0991996	LINC00237
1.56059	0.782128	0.341809	2.2882	0.0221259	0.0992622	RPL10AP1
388.724	1.24387	0.543645	2.28803	0.022136	0.0992682	RPS6KC1
14.2777	1.01948	0.445571	2.28802	0.0221362	0.0992682	AC005225.3
2.10563	0.727764	0.318077	2.28802	0.0221366	0.0992682	ZNF840P
4.69701	0.914095	0.399555	2.28778	0.0221501	0.0993005	AC053513.2
428.931	1.25839	0.550113	2.2875	0.0221664	0.0993597	UBE3A
78.001	1.22135	0.533939	2.28743	0.0221708	0.0993655	ZNF429
3.71504	0.959517	0.419498	2.28729	0.0221786	0.0993865	LINC02341
4.14192	0.847204	0.370406	2.28723	0.0221822	0.0993887	AC096586.1
2.12162	0.771583	0.337382	2.28697	0.0221973	0.0994423	AC010240.2
143.162	1.19818	0.523952	2.28682	0.0222066	0.0994696	ABCB7
5.50385	0.93192	0.407579	2.28648	0.0222262	0.0995171	AC096992.2
2.8503	0.848872	0.371259	2.28647	0.0222269	0.0995171	TMPRSS11F
120.225	1.19935	0.524543	2.28647	0.0222269	0.0995171	VTA1
1.3032	0.891481	0.389902	2.28642	0.0222297	0.0995171	BPIFB5P
220.188	1.23805	0.541523	2.28624	0.0222401	0.0995358	UBAP2
96.6437	1.18619	0.518835	2.28626	0.0222392	0.0995358	PCYT1B
18.8028	1.08206	0.473347	2.28598	0.0222557	0.0995914	CEP250-AS1
5.79678	0.909531	0.397892	2.28588	0.0222614	0.0996031	AL160006.1
42.8935	1.14117	0.499306	2.28552	0.0222822	0.0996822	MRPS30
12.9126	1.08428	0.474449	2.28535	0.0222923	0.0997133	RAET1E-AS1
27.9594	1.12539	0.4925	2.28506	0.0223092	0.0997606	EIF4E3
1.35483	0.841348	0.368192	2.28508	0.0223082	0.0997606	LINC01973
13.7715	1.07747	0.471567	2.28486	0.0223209	0.0997929	ZNF2
100.872	1.22445	0.535902	2.28483	0.0223227	0.0997929	TMCO3
3.62577	0.83151	0.363943	2.28473	0.0223289	0.0998067	FAM86B1
85.8382	1.19348	0.522447	2.2844	0.0223481	0.0998683	RNF34
331.337	1.22374	0.535715	2.28431	0.0223534	0.099874	DHX36
945.826	1.30575	0.57177	2.28369	0.0223897	0.0999942	GAB2
82.2141	1.20966	0.529789	2.28329	0.022413	0.100084	TMEM164
246.747	1.29416	0.566893	2.2829	0.0224365	0.100147	AC108721.2
1.80905	0.746643	0.327072	2.28281	0.0224414	0.100155	EEF1B2P7
63270.2	1.22549	0.536846	2.28276	0.0224446	0.100155	MALAT1
2.77773	0.819991	0.359249	2.28251	0.022459	0.100201	AL645728.2
2.19643	0.777931	0.340827	2.28248	0.0224612	0.100201	AC009065.8
146.764	1.20588	0.528375	2.28224	0.022475	0.100248	EPG5
1.94003	0.810035	0.354977	2.28194	0.0224931	0.100302	DNAJC5B
2.29721	0.763303	0.334499	2.28193	0.0224934	0.100302	RPS2P44
126.125	1.1997	0.525779	2.28176	0.0225038	0.100335	PRPSAP2
2.52283	0.82059	0.359683	2.28143	0.0225231	0.100407	AC104982.2
129.081	1.20723	0.529171	2.28136	0.022527	0.10041	HCG18
64.9383	1.16674	0.511466	2.28116	0.0225389	0.100449	TTF1
268.088	1.23266	0.540409	2.28098	0.0225495	0.100454	DIXDC1
119.18	1.1955	0.524104	2.28103	0.0225469	0.100454	STRAP
130.69	1.21096	0.530885	2.28103	0.0225466	0.100454	PIGL
5.14971	0.875877	0.384022	2.2808	0.0225604	0.100481	H3C11
5.40624	0.843573	0.369863	2.28077	0.0225619	0.100481	AL133453.1
8.54448	1.09517	0.480227	2.28052	0.0225766	0.100532	AL158832.2
127.992	1.18775	0.520868	2.28033	0.0225884	0.100556	BTF3L4
394.462	1.22027	0.535183	2.2801	0.0226015	0.100601	TTC37
59.3862	1.24564	0.546341	2.27997	0.0226094	0.100622	CA8
73.5492	1.20105	0.526899	2.27946	0.0226398	0.100729	FGF2
15.7315	1.15607	0.507164	2.27947	0.0226391	0.100729	AL359546.1
172.641	1.23935	0.543765	2.27921	0.0226545	0.10078	NSMAF
7.62364	0.933343	0.409528	2.27907	0.0226628	0.100803	AL162171.3
429.309	1.22828	0.538986	2.27888	0.0226743	0.10084	SCAF8
747.287	1.24929	0.548301	2.27847	0.0226986	0.100905	UBR3
3.03665	1.13572	0.498464	2.27844	0.0227004	0.100905	RPL7AP30
100.548	1.22233	0.536493	2.27837	0.0227046	0.100905	AC073107.1
117.218	1.17365	0.515127	2.27837	0.0227047	0.100905	TSG101
9.74764	0.991893	0.435347	2.2784	0.0227028	0.100905	PPM1F-AS1
282.88	1.21686	0.534171	2.27804	0.0227242	0.100949	TASOR2
86.469	1.20829	0.530398	2.27808	0.022722	0.100949	RTL8C
197.95	1.18398	0.51976	2.27793	0.0227308	0.100965	RAB3IP
2.35045	0.853871	0.374886	2.27768	0.0227454	0.100987	LINC02464
162.459	1.17212	0.514597	2.27775	0.0227416	0.100987	MAPK1IP1L
20.4944	1.12238	0.492763	2.27772	0.022743	0.100987	LINC02250
169.039	1.23389	0.541828	2.27726	0.0227705	0.10107	ZNF680
73.4683	1.18248	0.519248	2.2773	0.0227682	0.10107	PDK3
169.63	1.20093	0.527405	2.27705	0.0227832	0.101106	UBXN7
18.0857	1.14185	0.501512	2.27681	0.0227975	0.101148	MAP2K3
41.1377	1.14671	0.503672	2.2767	0.0228043	0.101164	KLC4
504.013	1.24837	0.548517	2.2759	0.0228519	0.101346	MICAL3
126.245	1.17814	0.517786	2.27533	0.022886	0.10147	HNRNPA0
2.48842	0.811419	0.356612	2.27535	0.0228847	0.10147	AC009032.1
1.43828	0.824323	0.362319	2.27513	0.0228983	0.101496	LINC02831
42.1852	1.15142	0.506088	2.27514	0.0228977	0.101496	GTF3C5
257.302	1.24649	0.547924	2.27494	0.0229096	0.101532	HACD3
178.778	1.51413	0.665732	2.27438	0.022943	0.101666	TSIX
11.3674	1.1553	0.508042	2.27402	0.0229645	0.101733	AL390860.1
32.4092	1.11509	0.49036	2.27403	0.0229641	0.101733	ERI1
49.0895	1.13387	0.498646	2.27391	0.0229716	0.10175	SUSD1
10.3983	0.973778	0.428269	2.27375	0.022981	0.101777	ZNF764
18.4362	1.1199	0.492624	2.27333	0.0230063	0.101861	AP002884.2
433.606	1.34235	0.590474	2.27334	0.0230055	0.101861	TIAM1
1.80772	0.855357	0.376311	2.27301	0.0230258	0.101919	AC138951.2
90.7044	1.17739	0.51798	2.27304	0.0230237	0.101919	ENTPD4
32.8774	1.10961	0.488205	2.27284	0.0230356	0.101948	POLR3F
18.0337	1.06765	0.469765	2.27273	0.0230424	0.101964	PRR3
3.69091	0.779234	0.342883	2.27259	0.0230508	0.101987	AL357874.3
26.1198	1.09553	0.482088	2.27247	0.0230584	0.101992	AC021851.2
193.415	1.20794	0.531547	2.2725	0.0230566	0.101992	ELP2
4.58743	0.887805	0.390712	2.27228	0.0230698	0.102004	AC018638.6
1.7776	0.860083	0.378514	2.27226	0.0230706	0.102004	AC090679.2
138.951	1.18292	0.520591	2.27227	0.0230705	0.102004	FBXO34
7.18368	0.962345	0.423622	2.27171	0.0231043	0.102138	AC022960.1
283.032	1.2157	0.535201	2.27148	0.0231178	0.102171	CREB1
2.12797	0.752294	0.331192	2.27148	0.0231182	0.102171	SERINC4
34.1914	1.10537	0.486734	2.27098	0.023148	0.1022	NOC2L
168.257	1.22915	0.541236	2.27101	0.0231463	0.1022	PDE5A
53.6891	1.18071	0.519931	2.2709	0.0231528	0.1022	IFTAP
2.40456	0.855875	0.376856	2.27109	0.0231412	0.1022	GJD2
166.556	1.31623	0.579585	2.27098	0.0231479	0.1022	UNC13C
6.55489	0.909107	0.400285	2.27115	0.0231378	0.1022	AC020663.1
15.0813	1.08479	0.477693	2.27089	0.0231535	0.1022	USB1
2.71774	0.825191	0.36336	2.271	0.0231469	0.1022	MAGOH2P
138.672	1.18599	0.522288	2.27076	0.0231614	0.10222	TXNL4A
440.523	1.26489	0.557108	2.27045	0.0231801	0.102282	SCHIP1
172.676	1.16757	0.514253	2.27042	0.0231823	0.102282	SFXN1
264.392	1.23058	0.542016	2.27037	0.023185	0.102282	CCDC82
12.5766	1.00406	0.442276	2.27022	0.0231944	0.102309	ZSCAN20
3.15919	0.811723	0.357623	2.26977	0.0232214	0.102414	AF230666.2
4.26281	0.844926	0.372267	2.26968	0.0232272	0.102425	AC015909.2
55.1142	1.15305	0.508059	2.26952	0.0232368	0.102453	FLYWCH1
10.8837	0.978045	0.430967	2.26942	0.0232429	0.10246	GPATCH3
2.13145	0.780839	0.344083	2.26933	0.0232481	0.10246	AC007684.1
337.078	1.2209	0.537996	2.26935	0.023247	0.10246	TOGARAM1
3.89799	0.838434	0.369477	2.26925	0.0232534	0.10247	AC092620.1
36.6348	1.11727	0.492391	2.26908	0.0232636	0.102501	BOD1
2.51853	0.777042	0.342518	2.26862	0.0232917	0.102596	AC011978.2
49.7463	1.1627	0.512517	2.26862	0.0232917	0.102596	CRY2
28.0411	1.12652	0.496593	2.26849	0.0232991	0.102614	AGFG2
434.408	1.23759	0.545592	2.26833	0.0233088	0.102643	ARHGAP12
40.9696	1.17572	0.518388	2.26804	0.0233267	0.102672	LINC00970
8.38536	0.954892	0.421026	2.26801	0.0233284	0.102672	CLDN20
5.92368	0.93616	0.412765	2.26802	0.0233279	0.102672	ATP8B5P
69.2257	1.14568	0.50512	2.26814	0.0233205	0.102672	CTNNAL1
127.033	1.18887	0.524316	2.26747	0.0233615	0.102789	INO80D
4.79562	0.940899	0.415005	2.2672	0.0233781	0.102848	LINC02267
33.3424	1.12954	0.498316	2.26672	0.0234072	0.10295	CNEP1R1
10.0781	1.02794	0.453505	2.26666	0.0234111	0.10295	AL031686.1
1.97788	0.799209	0.352603	2.26659	0.023415	0.102953	PRR13P2
104.488	1.2174	0.537149	2.26641	0.0234261	0.10296	DTNBP1
45.4133	1.16049	0.512033	2.26643	0.0234248	0.10296	GLUD1P3
12.2664	0.998389	0.440535	2.26631	0.0234324	0.102973	ESS2
1.3073	0.918244	0.405188	2.26622	0.0234382	0.102984	RPL22P19
34.8623	1.11362	0.491416	2.26615	0.0234422	0.102988	ZNRD1ASP
19.6919	1.12	0.494248	2.26607	0.023447	0.102994	AC015813.1
1.76621	0.830019	0.366342	2.2657	0.0234699	0.103081	Z73965.1
23.1911	1.12713	0.497509	2.26554	0.0234794	0.103108	AC009501.2
103.116	1.20467	0.531767	2.26542	0.0234872	0.103128	RNF217-AS1
1.86406	0.792265	0.349736	2.26532	0.023493	0.103134	ACTN1-AS1
11.6838	1.02694	0.453335	2.26529	0.0234949	0.103134	AL117209.1
499.787	1.21242	0.535302	2.26492	0.0235176	0.103219	EHBP1
790.098	1.27483	0.562924	2.26466	0.0235334	0.10326	RASAL2
106.896	1.1916	0.526165	2.26469	0.0235317	0.10326	DGCR2
54.6266	1.1508	0.508169	2.26461	0.0235368	0.103261	NME1
18.2506	1.03917	0.458888	2.26455	0.0235404	0.103262	AC098484.4
62.2733	1.15345	0.509573	2.26356	0.0236011	0.103485	DANCR
141.956	1.21849	0.538318	2.26351	0.0236042	0.103485	JMY
88.9142	1.17273	0.51808	2.26361	0.0235979	0.103485	BRD3
5.11346	0.939338	0.414975	2.2636	0.0235985	0.103485	AC023509.2
243.005	1.21573	0.537297	2.26267	0.023656	0.103698	EHMT1
3.44132	0.792626	0.35033	2.26251	0.0236659	0.103727	AC139100.2
5.1104	0.889119	0.393027	2.26223	0.023683	0.103788	LINC01362
186.421	1.21475	0.536991	2.26214	0.0236885	0.103797	MOB1B
18.6975	1.02477	0.453023	2.26208	0.0236924	0.1038	NYNRIN
160.246	1.15236	0.5095	2.26175	0.0237127	0.103875	AGPAT5
136.801	1.2329	0.545129	2.26167	0.0237181	0.103884	EZR
396.635	1.21869	0.538862	2.2616	0.0237222	0.103888	ROCK2
13.9454	1.00696	0.44526	2.26152	0.0237269	0.103892	MAP3K20-AS1
192.618	1.20647	0.533486	2.26148	0.0237297	0.103892	PAIP2
80.6613	1.16622	0.515728	2.26131	0.0237402	0.103923	ZNF337-AS1
24.29	1.06836	0.472513	2.26101	0.0237586	0.10399	PIK3IP1-DT
1.53068	0.819653	0.362551	2.26079	0.0237721	0.104035	AL079301.1
9.67774	1.06592	0.471501	2.26071	0.0237775	0.104038	FAM153CP
163.909	1.21088	0.535627	2.26067	0.0237794	0.104038	DDR1
8.41699	0.931937	0.412256	2.26058	0.0237855	0.10405	AC022107.1
37.0392	1.14178	0.505117	2.26042	0.0237951	0.104075	AC007098.1
3.20861	0.768897	0.340165	2.26037	0.0237985	0.104075	TJP3
1.82257	0.783153	0.346477	2.26033	0.0238009	0.104075	RNA5SP469
148.676	1.1622	0.514196	2.26024	0.0238066	0.104085	ANKRD6
1.76625	0.89626	0.396544	2.26018	0.0238101	0.104085	RN7SL45P
54.003	1.15252	0.509933	2.26013	0.0238132	0.104085	FAAH2
29.9615	1.08073	0.478188	2.26005	0.0238184	0.104093	MAD2L2
7.7153	0.958119	0.423956	2.25995	0.0238245	0.104093	C14orf178
62.1378	1.17248	0.518892	2.25959	0.0238469	0.104161	NDUFAF5
60.732	1.19324	0.528095	2.25952	0.0238512	0.104166	SLC25A25
165.447	1.26537	0.560053	2.25937	0.0238606	0.104192	FREM1
11.663	0.986542	0.436676	2.25921	0.0238704	0.104209	DAP3P1
685.285	1.21306	0.536983	2.25902	0.023882	0.104216	NKTR
161.834	1.26504	0.559995	2.25901	0.0238825	0.104216	EDA
39.8711	1.12094	0.496255	2.2588	0.0238958	0.10425	TMEM39B
2.33801	0.715431	0.316733	2.25878	0.0238969	0.10425	AP000894.4
12.1922	0.993054	0.439689	2.25853	0.0239123	0.104292	AC133552.2
7.19093	0.967118	0.428208	2.25853	0.0239129	0.104292	AC005972.3
173.045	1.20561	0.53385	2.25832	0.0239256	0.104304	OXSR1
45.4116	1.14377	0.506451	2.2584	0.0239205	0.104304	ATMIN
416.455	1.22765	0.543608	2.25834	0.0239248	0.104304	URI1
1.78497	0.772607	0.342171	2.25795	0.0239486	0.104364	ARTN
1015.24	1.22307	0.541662	2.258	0.0239459	0.104364	TNRC6B
41.8638	1.12705	0.499176	2.25782	0.0239567	0.104382	SOX12
209.858	1.19467	0.529303	2.25706	0.0240045	0.104576	RALGAPB
6.66113	0.916086	0.405932	2.25675	0.0240238	0.104646	PARTICL
12.0261	0.972385	0.43091	2.25659	0.024034	0.104658	PASK
5.29287	0.80101	0.354978	2.25651	0.0240388	0.104658	DYDC2
3.67376	0.801679	0.35526	2.2566	0.0240332	0.104658	AC073592.1
9.53561	0.920414	0.407895	2.2565	0.0240396	0.104658	AC092718.8
52.8165	1.1607	0.51446	2.25615	0.0240612	0.104734	ST20
76.6574	1.12681	0.499643	2.25524	0.0241184	0.104939	HNRNPAB
25.7889	1.06637	0.47286	2.25515	0.024124	0.104939	ZNF212
321.206	1.22958	0.545226	2.25517	0.0241225	0.104939	AUH
405.515	1.23325	0.546905	2.25497	0.0241354	0.104974	MTX2
120.48	1.19939	0.531902	2.2549	0.0241393	0.104977	ZNF345
18.0174	1.10287	0.489156	2.25465	0.0241555	0.105021	IBA57
254.5	1.20145	0.532879	2.25464	0.024156	0.105021	VPS50
1.46412	0.836997	0.371248	2.25455	0.0241616	0.10503	EHHADH-AS1
282.604	1.19822	0.531534	2.25426	0.0241799	0.105096	PRPF40A
316.064	1.24235	0.551167	2.25404	0.0241939	0.105142	YTHDC2
156.191	1.19341	0.529475	2.25395	0.0241991	0.105151	DIDO1
1.75397	0.832026	0.369192	2.25364	0.0242188	0.105184	BX293535.1
13.551	1.0445	0.463478	2.25362	0.0242198	0.105184	AC022210.1
17.3941	1.05121	0.466466	2.25357	0.0242234	0.105184	CAPN10
118.508	1.21261	0.538079	2.25359	0.0242217	0.105184	CAAP1
11.4343	0.964239	0.427849	2.25369	0.0242156	0.105184	ZNF551
1.57812	0.809616	0.359306	2.25328	0.0242414	0.105234	AC104115.2
65.0119	1.14711	0.509074	2.25332	0.0242389	0.105234	PHC1
425.123	1.3028	0.578235	2.25306	0.0242555	0.105268	TRIM9
88.3688	1.15308	0.511787	2.25305	0.0242558	0.105268	ZNF780B
81.4361	1.17728	0.522543	2.25298	0.0242607	0.105274	NIPA1
10.4344	1.00409	0.445751	2.25259	0.0242852	0.105366	AP000662.1
26.8264	1.16721	0.518198	2.25245	0.0242938	0.105389	SRGAP2D
1.67973	0.805918	0.357824	2.25227	0.0243049	0.105423	LINC00852
32.2107	1.10653	0.491419	2.25171	0.0243407	0.105564	TMEM97
5.49545	0.860423	0.382144	2.25157	0.0243497	0.105588	U73166.1
418.725	1.22613	0.544639	2.25127	0.0243685	0.105655	HBS1L
49.2696	1.13596	0.504613	2.25115	0.0243758	0.105673	TMEM43
6.20747	0.998864	0.443752	2.25095	0.0243887	0.105714	SLC2A14
14.7383	1.19013	0.528782	2.2507	0.0244047	0.105741	RGPD1
165.089	1.22839	0.545768	2.25076	0.024401	0.105741	TRAK2
284.789	1.20785	0.536647	2.25073	0.0244026	0.105741	RCN2
75.4088	1.17893	0.52386	2.25047	0.0244194	0.105787	ZNF281
9.17994	0.986163	0.438213	2.25042	0.0244222	0.105787	FAM71D
3.29492	0.785525	0.349085	2.25024	0.0244335	0.105822	FO704657.1
5.1044	0.920957	0.409347	2.24982	0.0244605	0.105895	AC011290.1
3.5744	0.872421	0.387767	2.24986	0.024458	0.105895	AC136944.2
4.63661	0.848444	0.37715	2.24962	0.0244729	0.105935	RB1-DT
119.274	1.17907	0.524139	2.24953	0.0244785	0.105945	MMS19
77.4408	1.19443	0.531024	2.2493	0.0244932	0.105994	ZNF471
134.223	1.18052	0.524886	2.24909	0.0245068	0.106038	TBK1
1.32577	0.824739	0.366745	2.24881	0.0245248	0.106102	MTND2P40
6.1535	0.8748	0.389046	2.24857	0.0245396	0.106148	AC022306.2
1.61136	0.791182	0.351866	2.24853	0.0245422	0.106148	AL121761.1
41.2792	1.13568	0.505094	2.24845	0.0245473	0.106156	GGH
478.895	1.24753	0.554874	2.24831	0.0245562	0.10618	CTBP2
171.95	1.23223	0.548115	2.24812	0.0245688	0.106205	CAB39L
118.118	1.18757	0.528311	2.24787	0.0245847	0.106231	ELP1
17.6369	1.03234	0.459242	2.24791	0.0245819	0.106231	ZNF214
61.6314	1.13318	0.504157	2.24768	0.0245969	0.10624	MED10
812.199	1.21398	0.540098	2.24771	0.0245949	0.10624	USP47
2.06738	0.73452	0.326776	2.24778	0.0245905	0.10624	AC020978.5
80.3186	1.13346	0.504328	2.24746	0.0246104	0.106284	UBAP1L
626.03	1.20781	0.537424	2.24741	0.0246141	0.106286	CHD2
40.4108	1.13316	0.504221	2.24734	0.0246182	0.106289	MTERF3
111.593	1.19399	0.531309	2.24725	0.024624	0.106299	HACL1
11.553	0.981376	0.436732	2.24709	0.0246343	0.106329	NOXRED1
1.42722	0.78756	0.350509	2.24691	0.024646	0.106366	SCAANT1
21.7311	1.04203	0.463836	2.24654	0.0246694	0.106452	DEPDC4
13.9127	1.00976	0.449507	2.24638	0.0246795	0.106481	ZNF579
50.1436	1.17452	0.522914	2.24611	0.0246968	0.106541	SLC35G2
33.1408	1.14203	0.50851	2.24584	0.0247144	0.106603	AL365356.1
312.24	1.20828	0.538051	2.24567	0.0247252	0.106635	NCOA6
2.81202	0.764064	0.340295	2.2453	0.024749	0.106712	AC034102.3
10.8258	1.0012	0.445913	2.24529	0.0247497	0.106712	AL161665.1
63.2187	1.13432	0.505258	2.24502	0.0247668	0.106756	DOT1L
89.1919	1.20759	0.537894	2.24503	0.0247661	0.106756	KLHL13
110.066	1.19792	0.533606	2.24494	0.0247718	0.106763	N4BP2
700.939	1.25798	0.5604	2.24478	0.024782	0.106779	MLLT3
5.18572	0.843178	0.375608	2.24484	0.0247787	0.106779	AL731563.3
1.89749	0.841198	0.374792	2.24444	0.024804	0.106859	RNU1-16P
5.73164	0.808393	0.360199	2.24429	0.0248136	0.106886	AC084824.1
86.0972	1.20995	0.539151	2.24417	0.0248214	0.106905	ABCG1
4.71741	0.933603	0.416063	2.2439	0.0248389	0.106908	HPCA
917.495	1.2271	0.546835	2.244	0.0248321	0.106908	FAM172A
1.74869	0.80515	0.358809	2.24395	0.0248356	0.106908	AC096775.1
11.5459	1.00439	0.447572	2.24409	0.0248265	0.106908	AL096870.2
22.9668	1.03866	0.462862	2.24399	0.0248331	0.106908	UBALD1
240.84	1.18631	0.528741	2.24364	0.0248553	0.10695	HNRNPH3
49.9924	1.13173	0.504512	2.24322	0.0248829	0.107039	ZNF667-AS1
25.247	1.08385	0.483181	2.24316	0.0248863	0.10704	GMEB2
1.649	0.736412	0.328323	2.24295	0.0249002	0.10707	AC011471.2
5.67216	0.855639	0.381475	2.24297	0.0248986	0.10707	AP001432.1
13.388	0.999605	0.445721	2.24267	0.0249183	0.107095	ATAD3C
44.3095	1.12379	0.501093	2.24267	0.0249182	0.107095	UMPS
3.74015	0.864258	0.385374	2.24265	0.0249196	0.107095	AL161757.2
6.65875	0.919305	0.409931	2.24259	0.0249235	0.107098	AC239799.2
11.9099	0.993673	0.443105	2.24252	0.0249278	0.107102	AL139424.2
43.9988	1.12307	0.500841	2.24238	0.024937	0.107108	SRA1
7.06715	1.00739	0.44926	2.24234	0.0249393	0.107108	ENPP7P5
3.99798	0.876345	0.390814	2.24236	0.0249383	0.107108	AC004494.1
2.57439	0.760722	0.339267	2.24225	0.0249451	0.107118	RPL13AP12
4.48916	0.894519	0.398968	2.24208	0.0249562	0.107151	AC005363.2
89.742	1.17237	0.522907	2.24202	0.0249598	0.107153	EXOG
1.40618	0.841457	0.375331	2.24191	0.0249674	0.107171	RN7SL801P
559.421	1.22345	0.545768	2.24171	0.0249804	0.107212	ARIH1
64.8657	1.15222	0.514022	2.24158	0.0249884	0.107218	KATNA1
1.79574	0.799801	0.356794	2.24163	0.0249854	0.107218	CRYZP1
2.31012	0.748175	0.333779	2.24153	0.0249919	0.107218	AC006064.1
3.32836	0.956892	0.426908	2.24145	0.0249971	0.107226	H2AC5P
63.4538	1.15603	0.515814	2.24117	0.0250152	0.107284	RBM48
9.09597	0.999954	0.446182	2.24114	0.0250173	0.107284	AP000763.3
272.014	1.20615	0.538205	2.24106	0.0250219	0.107289	TERF2IP
5.15115	0.852456	0.380402	2.24093	0.0250303	0.1073	AC211476.7
307.571	1.21179	0.540758	2.24092	0.0250315	0.1073	MAPKAP1
1.76831	0.739877	0.330175	2.24087	0.0250347	0.1073	AC090543.1
2.43688	0.800433	0.357259	2.24048	0.0250598	0.107379	AC027373.1
514.554	1.26187	0.563207	2.24052	0.0250574	0.107379	KANK1
6.10114	0.89081	0.397618	2.24037	0.0250672	0.107396	NATD1
49.8041	1.1601	0.517876	2.24011	0.0250835	0.107452	SYNC
2.89118	0.793195	0.35414	2.23978	0.0251053	0.107516	LAMB3
254.347	1.24605	0.556328	2.23978	0.0251049	0.107516	ELOVL6
147.381	1.20507	0.538065	2.23963	0.0251151	0.107543	CCDC6
16.9229	1.0686	0.477169	2.23946	0.0251257	0.10756	AL133410.1
249.906	1.20613	0.538574	2.23949	0.0251239	0.10756	PPP4R1
224.837	1.17138	0.523133	2.23917	0.0251451	0.107614	SRSF10
242.403	1.19368	0.533089	2.23918	0.0251443	0.107614	MPHOSPH8
9.80583	0.960667	0.42904	2.23911	0.0251489	0.107616	AC127164.1
514.884	1.23065	0.549683	2.23883	0.025167	0.107679	ZNF148
220.512	1.18348	0.528766	2.23819	0.0252086	0.107842	USP22
55.325	1.13424	0.506798	2.23805	0.0252179	0.107867	DCAF13
299.176	1.20586	0.538904	2.23761	0.0252462	0.107949	CWC27
311.758	1.20231	0.537304	2.23766	0.0252431	0.107949	DENND4C
3.4859	0.821382	0.367082	2.2376	0.0252471	0.107949	AC132192.1
64.9345	1.1501	0.514005	2.23753	0.0252514	0.107953	ZNF790-AS1
12.143	0.944988	0.422405	2.23716	0.0252758	0.108042	CSNK1A1P1
44.9101	1.126	0.503342	2.23705	0.025283	0.108058	CYTH2
367.806	1.19491	0.534239	2.23667	0.0253082	0.108124	OLA1
5.5922	0.912929	0.408166	2.23666	0.0253086	0.108124	AC006043.1
7.9418	0.925997	0.413992	2.23675	0.0253027	0.108124	WWC3-AS1
12.4934	0.944038	0.42209	2.23658	0.0253138	0.108132	TCTE3
26.7845	1.08223	0.483924	2.23636	0.0253283	0.108165	AGBL5
170.611	1.19474	0.534226	2.23639	0.0253262	0.108165	SYNCRIP
217.294	1.20603	0.53933	2.23617	0.0253409	0.108204	EYA3
88.5911	1.16642	0.521657	2.23599	0.0253527	0.108211	SCRN3
11.952	0.975477	0.436252	2.23604	0.0253492	0.108211	SLC25A25-AS1
5.96137	0.945466	0.422839	2.23599	0.0253521	0.108211	LINC02177
567.655	1.21979	0.545704	2.23527	0.0253999	0.108394	SFPQ
2.94223	0.796112	0.356166	2.23523	0.0254024	0.108394	ATP5MGL
66.4701	1.16406	0.52082	2.23505	0.0254139	0.108429	ZFYVE26
23.7853	1.15535	0.51695	2.23494	0.0254216	0.108447	GDPD5
51.1895	1.12234	0.502193	2.23488	0.0254252	0.108448	HDHD5
920.143	1.27375	0.569997	2.23465	0.0254401	0.108472	TNIK
56.0639	1.17297	0.524906	2.23464	0.0254411	0.108472	SERF1A
39.1272	1.09508	0.490028	2.23474	0.0254346	0.108472	LDOC1
169.322	1.18854	0.531989	2.23415	0.0254732	0.10858	ZNF397
186.663	1.19584	0.5353	2.23397	0.0254853	0.108604	ZZEF1
258.651	1.21635	0.544484	2.23396	0.0254857	0.108604	XRN2
16.4139	1.06764	0.47799	2.23361	0.0255087	0.108679	PSMD6-AS2
10.3437	1.00331	0.449193	2.23359	0.0255102	0.108679	MPND
1.87772	0.752631	0.336995	2.23336	0.0255252	0.108721	AC096639.1
102.016	1.19598	0.535597	2.23299	0.0255494	0.10879	HEATR1
109.805	1.17061	0.524238	2.23298	0.02555	0.10879	PEX1
3.21844	0.759721	0.340268	2.23271	0.0255681	0.108853	AL049870.3
20.9094	1.03169	0.462107	2.23258	0.0255764	0.108874	ZNF20
80.5998	1.14905	0.514716	2.2324	0.0255889	0.10891	USP30
30.7483	1.08069	0.484106	2.23235	0.0255918	0.10891	TM6SF1
2.14456	0.766459	0.343357	2.23225	0.0255982	0.108922	LINC01311
55.6914	1.11765	0.500698	2.23218	0.0256029	0.108928	CCDC40
3.30309	0.889098	0.398333	2.23204	0.025612	0.108952	AC097709.1
461.047	1.23771	0.554578	2.2318	0.0256284	0.109007	KANSL1L
4.78324	0.937244	0.419964	2.23172	0.0256333	0.109014	AC137932.3
63.9814	1.16787	0.523383	2.23139	0.0256551	0.109063	SLC4A5
51.2293	1.16494	0.522062	2.23141	0.0256537	0.109063	DPY19L2P3
4.60482	0.85138	0.381539	2.23143	0.0256524	0.109063	AC011815.1
238.472	1.21856	0.546168	2.23111	0.0256741	0.109114	CHM
303.523	1.20847	0.541775	2.23057	0.0257095	0.109177	SPEN
25.1036	1.09651	0.491543	2.23075	0.025698	0.109177	AC018462.1
181.802	1.20612	0.540708	2.23063	0.0257058	0.109177	LINC00342
27.8666	1.09606	0.491343	2.23075	0.0256976	0.109177	AC092969.1
2.19579	0.864315	0.387479	2.23061	0.0257069	0.109177	AC139792.3
2.50899	0.793937	0.355917	2.23068	0.0257022	0.109177	SLC46A2
2.08077	0.737556	0.330702	2.23028	0.0257292	0.109246	MESP2
38.6782	1.12341	0.5038	2.22988	0.0257557	0.109344	TMEM222
11.7538	1.03689	0.465018	2.22978	0.0257619	0.109356	AC008267.3
7.83584	0.949305	0.425771	2.22961	0.0257731	0.109389	TIMM8A
5.70822	0.96273	0.431872	2.2292	0.0258005	0.10949	AC011379.1
66.3514	1.17169	0.525662	2.22898	0.0258152	0.109524	GABARAPL1
86.479	1.1802	0.529481	2.22898	0.0258152	0.109524	ZNF506
134.657	1.1902	0.533986	2.2289	0.0258203	0.109531	GFPT1
236.225	1.20954	0.542724	2.22865	0.0258375	0.109589	SH3GLB1
186.174	1.19901	0.538078	2.22832	0.0258594	0.109641	RARS2
1.61174	0.792221	0.355511	2.2284	0.0258538	0.109641	AC005046.1
144.735	1.17797	0.52864	2.22831	0.02586	0.109641	SCAF4
4.94087	0.877992	0.394055	2.2281	0.0258741	0.109686	GTF2IP14
1.43187	0.829316	0.372232	2.22795	0.0258836	0.109711	AL138708.1
259.086	1.27904	0.574128	2.2278	0.0258941	0.109712	ASTN1
184.949	1.17636	0.528018	2.22787	0.0258891	0.109712	PSMB7
59.5025	1.16388	0.522434	2.22781	0.0258931	0.109712	AC025682.1
6.409	1.01133	0.453973	2.22772	0.0258989	0.109718	AP000462.3
165.68	1.14797	0.515366	2.22749	0.0259145	0.109769	BTG1
61.8797	1.12162	0.503756	2.22652	0.0259792	0.110029	GRIPAP1
4.48641	0.905117	0.406544	2.22637	0.0259892	0.110056	AC007952.4
62.1738	1.14752	0.515434	2.22632	0.025993	0.110057	DCLRE1C
40.8778	1.12496	0.505333	2.22618	0.0260018	0.11008	LRRC27
13.1183	1.02074	0.458596	2.2258	0.0260273	0.110174	CELF6
1.94893	0.827864	0.371986	2.22552	0.0260461	0.110238	AC008105.1
10.0053	0.996972	0.448007	2.22535	0.0260578	0.110272	DUSP19
318.221	1.18477	0.53241	2.2253	0.026061	0.110272	CHD1
6.22551	0.871424	0.391607	2.22525	0.0260645	0.110272	ZNF763
13.6952	1.02455	0.460469	2.22502	0.0260802	0.110274	HECTD3
63.6811	1.10082	0.494708	2.22518	0.0260689	0.110274	NEPRO
16.2318	1.0366	0.465878	2.22505	0.0260782	0.110274	ZNF425
32.7987	1.06756	0.479785	2.22508	0.0260757	0.110274	MCPH1-AS1
37.901	1.10895	0.498409	2.22498	0.0260823	0.110274	FAM219B
374.31	1.20195	0.540248	2.22481	0.0260942	0.11031	PHTF2
3.53482	0.840579	0.377861	2.22457	0.02611	0.110324	MBLAC1
50.7972	1.13926	0.51213	2.22455	0.0261116	0.110324	RINT1
27.529	1.10223	0.495452	2.22469	0.0261018	0.110324	FAHD1
21.3952	1.0542	0.473892	2.22455	0.0261113	0.110324	C18orf21
310.655	1.20144	0.540102	2.22447	0.0261166	0.110331	SMURF2
77.8623	1.16682	0.524635	2.22407	0.0261438	0.110417	ZNF398
66.14	1.16683	0.524671	2.22392	0.0261535	0.110443	ZFP82
21.221	1.07192	0.482024	2.2238	0.0261619	0.110449	H2AC8
8.12401	0.988495	0.444503	2.22382	0.0261605	0.110449	AC091045.1
1.41906	0.805833	0.362396	2.22363	0.0261735	0.110469	RNU4-8P
2.58345	0.753722	0.338954	2.22367	0.0261707	0.110469	AC021016.1
3.09523	0.78909	0.354896	2.22344	0.0261859	0.110493	AC006525.1
3.88256	0.803856	0.361537	2.22344	0.0261862	0.110493	AC103706.1
42.1763	1.11603	0.501991	2.22322	0.0262013	0.110542	CENPBD1P1
57.1128	1.15289	0.518595	2.22311	0.0262086	0.110558	CLIP3
128.28	1.15545	0.519874	2.22256	0.0262454	0.110684	CEP44
448.978	1.1953	0.537803	2.22257	0.026245	0.110684	KIAA1328
2.80726	0.800362	0.360136	2.22239	0.026257	0.110718	AC127537.1
1.80512	0.844455	0.37999	2.22231	0.0262625	0.110727	AL359710.1
1.92119	0.856989	0.385718	2.2218	0.0262965	0.110855	AC004936.1
1.53384	0.790985	0.356032	2.22167	0.0263057	0.11088	AC007663.1
7.03937	0.893942	0.402398	2.22154	0.0263146	0.110888	AC117382.1
3.72924	0.835506	0.376087	2.22157	0.0263121	0.110888	AC099811.1
90.4501	1.26161	0.567962	2.2213	0.0263309	0.110942	TIPARP
1.76362	0.832797	0.374954	2.22107	0.0263465	0.110993	AP000755.1
29.5756	1.09044	0.491002	2.22084	0.026362	0.111028	FBXO45
1.33395	0.849565	0.382641	2.22026	0.0264008	0.111174	AC117529.1
3.66787	0.808626	0.364209	2.22022	0.0264035	0.111174	AC090373.1
88.7038	1.08637	0.489363	2.21997	0.0264205	0.111231	TMCC2
29.3433	1.09292	0.492369	2.21972	0.0264375	0.111287	ATG4A
43.9184	1.13356	0.51085	2.21896	0.0264894	0.111476	SIAH2
8.57923	0.954405	0.43013	2.21888	0.026495	0.111485	PHYHIP
12.1937	1.0144	0.457205	2.21871	0.0265065	0.111519	KCNIP2
51.2508	1.10906	0.499878	2.21865	0.0265105	0.111521	PAQR4
28.2854	1.08397	0.488632	2.21837	0.0265294	0.111585	ZNF663P
2.63952	0.909431	0.40999	2.21818	0.0265426	0.111617	CSNKA2IP
169.839	1.18426	0.533896	2.21815	0.0265447	0.111617	SNX4
440.828	1.19436	0.538459	2.21811	0.0265473	0.111617	ZNF451
44.5954	1.13745	0.512846	2.21792	0.02656	0.111626	AC083798.2
152.887	1.18193	0.532886	2.21797	0.0265568	0.111626	GAN
401.147	1.20308	0.5425	2.21766	0.026578	0.111642	CERT1
324.579	1.18827	0.535812	2.2177	0.0265753	0.111642	UBE3C
63.8605	1.23045	0.554826	2.21772	0.0265738	0.111642	SLC8A3
21.5159	1.05808	0.477103	2.21773	0.0265735	0.111642	TEX22
101.08	1.17094	0.528074	2.21738	0.0265973	0.111685	NSUN3
8.23443	0.920832	0.415284	2.21736	0.0265987	0.111685	CDK20
2.41376	0.767526	0.34614	2.21739	0.0265965	0.111685	AC006249.1
27.8146	1.09496	0.493856	2.21716	0.0266119	0.111711	LHFPL3-AS1
243.766	1.21633	0.548594	2.21717	0.0266114	0.111711	UBE2W
8.42846	0.993743	0.448252	2.21693	0.0266281	0.111735	AC009102.4
6.2535	0.93332	0.42099	2.21697	0.0266255	0.111735	SLC16A13
107.028	1.16117	0.523857	2.21658	0.0266516	0.111804	AP2A2
31.4512	1.13888	0.513794	2.21661	0.0266501	0.111804	NKRF
39.8809	1.11027	0.500913	2.21649	0.0266578	0.111815	ZC3HC1
56.9261	1.11923	0.505067	2.216	0.0266912	0.11194	AC087500.1
250.092	1.21528	0.548438	2.2159	0.0266983	0.111955	PDE4DIP
324.214	1.23085	0.555509	2.21571	0.0267114	0.111959	EPC2
2.36988	0.776238	0.350342	2.21566	0.0267149	0.111959	PCDHGB1
72.4849	1.14728	0.517767	2.21582	0.0267036	0.111959	TRAF6
1.44793	0.836675	0.377598	2.21578	0.0267064	0.111959	PSMA6P2
43.3667	1.066	0.481157	2.2155	0.026726	0.111983	KLRG1
2.75407	0.89437	0.403762	2.21509	0.0267536	0.112003	VAV3-AS1
151.454	1.17513	0.530477	2.21522	0.0267447	0.112003	RGPD5
241.978	1.18244	0.533818	2.21507	0.0267554	0.112003	TNRC18
82.2024	1.15453	0.52117	2.21527	0.0267413	0.112003	ZNF107
2.09459	0.74493	0.336297	2.21509	0.0267536	0.112003	AC005099.1
25.4378	1.06731	0.48178	2.21536	0.0267354	0.112003	C8orf76
2.6174	0.733311	0.331054	2.21508	0.0267547	0.112003	AC007610.1
249.195	1.24699	0.56299	2.21495	0.0267638	0.112023	INPP5F
1.94356	0.808577	0.365072	2.21484	0.0267709	0.112038	AC096759.1
110.054	1.15523	0.521598	2.21478	0.0267748	0.11204	BBIP1
9.09462	0.977519	0.441374	2.21472	0.0267794	0.112044	AF131215.4
1.30481	0.852629	0.385031	2.21444	0.0267986	0.11211	AC104393.1
285.214	1.20167	0.542706	2.21423	0.0268133	0.112156	WDR33
12.6831	1.01929	0.460385	2.21399	0.0268296	0.11221	C2orf80
145.052	1.19819	0.541237	2.2138	0.0268423	0.112248	CEP164
14.5998	1.08015	0.487935	2.21372	0.0268483	0.112259	AC013391.2
182.28	1.23306	0.557028	2.21364	0.0268538	0.112267	CCDC92
3.8164	0.747756	0.337815	2.2135	0.0268629	0.11229	AC092718.1
30.253	1.12185	0.506888	2.2132	0.0268836	0.112357	ETV3
66.8655	1.17905	0.532782	2.21301	0.0268967	0.112357	AC078785.1
129.782	1.18655	0.536151	2.21309	0.0268916	0.112357	AC098588.2
17.4902	1.05507	0.476748	2.21305	0.0268943	0.112357	AL353151.2
329.89	1.18568	0.535769	2.21304	0.0268947	0.112357	TTBK2
619.027	1.26988	0.57388	2.2128	0.0269112	0.112374	SESTD1
318.375	1.16625	0.527044	2.21281	0.0269106	0.112374	FBXL5
1.71692	0.831102	0.375573	2.21289	0.0269051	0.112374	AL392083.1
24.3837	1.06335	0.480562	2.21273	0.0269163	0.11238	ZNF350
442.521	1.20953	0.546641	2.21266	0.0269208	0.112385	PIBF1
902.979	1.20523	0.544712	2.2126	0.0269253	0.112388	FAR1
79.705	1.1181	0.505363	2.21247	0.0269344	0.112412	AC009403.1
1.47228	0.838577	0.379052	2.2123	0.0269457	0.112431	LINC00384
640.106	1.28923	0.582758	2.2123	0.0269462	0.112431	NLGN4X
70.1275	1.1425	0.51651	2.21196	0.0269692	0.112513	POLR3A
7.24152	0.955621	0.432036	2.2119	0.0269736	0.112516	AC018628.2
998.488	1.19487	0.540217	2.21183	0.0269782	0.112521	NIPBL
1.44251	0.759723	0.343504	2.21169	0.0269884	0.112548	AL008635.1
145.905	1.20965	0.546951	2.21163	0.0269923	0.11255	TTL
5.10442	0.862262	0.38989	2.21155	0.0269976	0.112557	AC022087.1
2.08387	0.82578	0.373404	2.21149	0.0270018	0.11256	RN7SL735P
3.14362	0.83188	0.376177	2.21141	0.0270076	0.112569	AP003392.1
190.292	1.1931	0.539548	2.21129	0.0270161	0.112575	EPHB1
709.319	1.19826	0.541877	2.21131	0.0270145	0.112575	UBR5
44.0971	1.09277	0.494222	2.21109	0.0270293	0.112616	HERC2P9
38.1733	1.10057	0.497765	2.21102	0.0270343	0.112622	COX18
32.9782	1.10157	0.498266	2.2108	0.0270498	0.112671	ZNF701
146.98	1.22111	0.552361	2.21071	0.027056	0.112683	MIR181A2HG
102.024	1.21305	0.548732	2.21065	0.02706	0.112684	LEPR
25.5103	1.05314	0.47642	2.21054	0.0270679	0.112703	TSPAN4
77.0536	1.17486	0.531513	2.2104	0.0270776	0.112713	FEM1C
80.7828	1.15238	0.521344	2.21041	0.0270771	0.112713	MATR3.1
1517.37	1.2902	0.583727	2.21029	0.0270851	0.11273	FRMD4B
4.60105	0.856839	0.387673	2.21021	0.0270904	0.112732	RUSC1-AS1
45.9884	1.11112	0.502731	2.21018	0.0270928	0.112732	EPB41L4A-AS1
110.266	1.13205	0.512238	2.21001	0.0271043	0.112765	UPF3B
264.756	1.19825	0.542342	2.20939	0.0271472	0.112929	CRTC3
4.14235	0.857984	0.388422	2.2089	0.0271818	0.113044	ODAPH
20.9372	1.08911	0.493048	2.20894	0.0271791	0.113044	HEATR4
1.88923	0.674626	0.305423	2.20882	0.027187	0.113051	AL136988.1
2.28216	0.781042	0.353681	2.20832	0.0272219	0.113161	AL354718.1
8.6307	0.944251	0.427594	2.20829	0.0272242	0.113161	AC090616.6
20.7945	1.06416	0.481945	2.20806	0.0272402	0.113212	PTRH1
175.427	1.17354	0.531495	2.20801	0.0272438	0.113212	TUT7
22.0919	1.06002	0.480125	2.2078	0.0272582	0.113252	SH3BP5-AS1
1.54277	0.761089	0.344732	2.20777	0.0272603	0.113252	AC007036.1
348.899	1.20663	0.546581	2.2076	0.0272723	0.113287	SGCE
22.3353	1.02839	0.46593	2.20718	0.0273014	0.113393	FEM1A
431.192	1.22545	0.555245	2.20705	0.0273107	0.113416	NT5C2
7.96201	0.932724	0.422641	2.2069	0.0273213	0.113431	PCGF1
4.87108	0.957243	0.433749	2.20691	0.0273206	0.113431	AC097717.1
117.719	1.14437	0.518556	2.20683	0.0273259	0.113435	DCAF17
12.7344	0.999298	0.452871	2.20659	0.0273431	0.113492	KCNJ13
30.5597	1.08488	0.491719	2.20631	0.0273623	0.113556	ZNF213-AS1
11.07	0.997166	0.452016	2.20604	0.0273811	0.113605	CEP19
13.7268	1.05001	0.475962	2.20609	0.0273779	0.113605	AL049840.5
1.42428	0.878695	0.398322	2.20599	0.0273847	0.113605	RBMX2P2
7.5937	0.942151	0.427105	2.2059	0.0273911	0.113617	AL356488.3
2.36479	0.730478	0.331176	2.20571	0.0274042	0.113656	AC005342.1
86.6747	1.14281	0.518156	2.20554	0.0274163	0.113692	ZNF791
120.775	1.14828	0.520679	2.20535	0.0274298	0.113718	API5
154.356	1.20336	0.545649	2.20537	0.0274283	0.113718	AL008633.1
1.3151	0.808944	0.366822	2.20528	0.0274346	0.113723	AC007204.1
9.80434	1.00294	0.454812	2.20517	0.027442	0.113739	BRF2
40.0412	1.11108	0.503944	2.20477	0.0274705	0.113804	MECR
2.49654	0.907306	0.411534	2.20469	0.0274757	0.113804	LINC01516
49.0239	1.10962	0.503269	2.20482	0.0274666	0.113804	ZFP91
31.5582	1.10909	0.503012	2.20489	0.0274615	0.113804	CAPN1
12.6777	0.988785	0.448489	2.2047	0.0274751	0.113804	BRMS1
13.122	0.983541	0.446141	2.20455	0.0274855	0.113815	CLBA1
9.07581	1.02991	0.467167	2.20459	0.0274831	0.113815	AC091138.1
1.52324	0.77969	0.35372	2.20426	0.0275063	0.113887	RPL17P13
30.7333	1.06985	0.48537	2.20419	0.027511	0.113891	ZNRD2
1.896	0.724287	0.328603	2.20414	0.0275144	0.113891	AP000320.1
1317.14	1.26179	0.572579	2.2037	0.0275454	0.114004	CDC42BPA
19.2528	1.06219	0.482082	2.20334	0.0275711	0.114095	UTP15
177.192	1.19665	0.543125	2.20328	0.0275751	0.114095	HERC2
98.0678	1.14548	0.519907	2.20324	0.0275781	0.114095	ZSCAN30
3.05544	0.808732	0.367141	2.20279	0.0276099	0.114167	LINC00488
15.7086	1.0194	0.462748	2.20293	0.0275995	0.114167	AC068620.3
205.637	1.17823	0.534867	2.20284	0.0276058	0.114167	NSUN6
245.629	1.27409	0.57844	2.20263	0.0276207	0.114197	EPHA7
320.463	1.2085	0.548682	2.20254	0.027627	0.114199	AMBRA1
41.8238	1.10835	0.503228	2.20249	0.0276311	0.114199	IKZF4
406.215	1.19191	0.541208	2.20231	0.0276433	0.114229	LIPA
8.20939	0.931657	0.423045	2.20227	0.0276465	0.114229	B3GNTL1
1.40822	0.765562	0.347643	2.20215	0.0276548	0.114249	RNF113B
1.67527	0.830994	0.377401	2.20189	0.0276732	0.114294	SNTG2-AS1
14.8089	1.04162	0.473069	2.20184	0.0276765	0.114294	AC005632.3
97.7428	1.14519	0.520123	2.20176	0.027682	0.114301	LINC00667
74.0073	1.16088	0.527417	2.20107	0.0277308	0.114488	BRMS1L
71.4873	1.17995	0.536109	2.20094	0.02774	0.114511	FAM98B
136.339	1.10991	0.504447	2.20025	0.027789	0.114662	H1-10
123.444	1.14938	0.522392	2.20022	0.027791	0.114662	VIRMA
112.157	1.17438	0.533732	2.20031	0.0277849	0.114662	FBXW8
20.7015	0.986446	0.448356	2.20014	0.0277971	0.114667	RAB3B
4.5059	0.917884	0.417202	2.2001	0.0278001	0.114667	LINC00992
246.557	1.17245	0.532921	2.20005	0.0278031	0.114667	UHRF2
263.079	1.17191	0.53273	2.19983	0.0278193	0.114719	SNX24
16.0354	1.23116	0.559763	2.19943	0.0278473	0.11482	MME
48.8754	1.10853	0.504039	2.19929	0.0278575	0.114847	MED30
4.26118	0.934061	0.424738	2.19915	0.0278675	0.114873	CRACR2B
125.936	1.17463	0.534198	2.19886	0.0278881	0.114923	WDR48
3.90311	1.08416	0.493065	2.19883	0.0278903	0.114923	AC010478.1
10.8304	0.940036	0.427504	2.19889	0.0278855	0.114923	ZNF77
64.384	1.12581	0.512038	2.19868	0.0279009	0.114952	C2orf69
13.0156	1.02999	0.468516	2.1984	0.0279204	0.115017	MON1A
10.3589	1.06879	0.486231	2.19811	0.0279416	0.11505	H2BP2
8.14766	0.970179	0.441366	2.19813	0.0279398	0.11505	LINC02696
8.0863	0.923751	0.420234	2.19818	0.0279361	0.11505	SUGT1-DT
45.3782	1.12243	0.510638	2.19809	0.027943	0.11505	BAIAP2
135.7	1.16121	0.528349	2.19781	0.0279628	0.115087	ORC5
4.36696	0.831245	0.378263	2.19754	0.0279822	0.115111	AC073195.1
117.957	1.15727	0.526621	2.19754	0.0279819	0.115111	CCNC
178.266	1.19778	0.545058	2.19753	0.027983	0.115111	PPM1A
231.649	1.18103	0.537509	2.19722	0.0280044	0.115184	NAA16
1247.79	1.21528	0.55312	2.19713	0.0280112	0.115197	MED13L
143.095	1.20436	0.548171	2.19706	0.0280164	0.115203	RCAN1
1.82023	0.74538	0.339301	2.19681	0.028034	0.115261	AC118465.1
2.96315	0.809274	0.368424	2.19658	0.0280502	0.115313	AC074008.1
96.2336	1.12598	0.512673	2.1963	0.0280703	0.11538	CCT8
65.0819	1.12155	0.51068	2.19619	0.0280787	0.1154	SPG21
1.99053	0.799469	0.36409	2.1958	0.0281062	0.115498	AC020661.4
313.146	1.18796	0.54106	2.19562	0.0281191	0.115536	FBXW11
195.886	1.16871	0.532415	2.19511	0.028156	0.115673	AGO4
119.078	1.16181	0.529326	2.19488	0.0281719	0.115723	PEX3
3.10753	0.950111	0.432944	2.19453	0.028197	0.115811	MIR497HG
287.737	1.17296	0.534514	2.19444	0.0282037	0.115824	NUTM2B-AS1
2.067	0.708111	0.322693	2.19438	0.0282083	0.115828	AC012157.2
23.4911	1.0263	0.467746	2.19414	0.0282252	0.115867	MED7
8.32983	0.973577	0.443715	2.19415	0.0282246	0.115867	AL442003.1
19.2003	1.01641	0.46329	2.1939	0.0282429	0.115925	EXOSC2
424.308	1.19054	0.54273	2.19362	0.0282631	0.115958	PTPN4
9.29601	0.92468	0.421531	2.19362	0.0282625	0.115958	TRIM61
109.288	1.15893	0.528327	2.19358	0.0282654	0.115958	VPS39
4.37022	0.859468	0.39181	2.19358	0.0282653	0.115958	ZNF547
36.878	1.07033	0.487968	2.19344	0.0282755	0.115969	ZFP2
256.434	1.18762	0.541429	2.19349	0.0282722	0.115969	ARMH3
39.4358	1.05335	0.480279	2.19321	0.0282921	0.116022	FAM171A2
16.1466	1.04948	0.478559	2.193	0.0283075	0.116028	MAGI1-AS1
24.2076	1.04665	0.477253	2.19308	0.0283017	0.116028	AL391684.1
110.788	1.11553	0.508685	2.19297	0.0283093	0.116028	SNRPF
2.62657	0.774857	0.35335	2.19289	0.0283154	0.116028	AC079336.5
15.1757	1.02716	0.468451	2.19267	0.0283315	0.116079	ACSM6
421.106	1.18285	0.539522	2.19239	0.0283511	0.116144	VPS8
24.0562	1.06146	0.484252	2.19195	0.028383	0.116178	ZNF142
183.411	1.16403	0.531043	2.19197	0.028382	0.116178	G3BP2
6.60202	0.928496	0.423599	2.19192	0.028385	0.116178	AC025434.1
30.7145	1.10977	0.506282	2.19201	0.0283789	0.116178	ZNF746
10.0847	0.964884	0.440142	2.19221	0.0283642	0.116178	AP003486.1
240.681	1.17797	0.53741	2.19194	0.0283837	0.116178	PPHLN1
48.4291	1.21647	0.554937	2.19209	0.0283727	0.116178	RIMBP2
1.94217	0.740391	0.337967	2.19072	0.0284718	0.116519	LINC02044
8.07363	0.995983	0.454719	2.19033	0.0285005	0.116621	SYCP3
11.5276	0.982246	0.448493	2.1901	0.0285168	0.116673	ZNF587B
108.536	1.1607	0.530043	2.18982	0.0285373	0.116741	ERO1A
5.00865	0.871993	0.398266	2.18947	0.0285625	0.11683	AC011933.2
141.042	1.17562	0.536979	2.18933	0.028573	0.116838	MRPS9
382.055	1.19564	0.546103	2.18939	0.0285682	0.116838	ABI2
1.63952	0.761854	0.347999	2.18924	0.0285792	0.116838	GOLGA6L3
36.6573	1.13437	0.518211	2.18902	0.0285954	0.116889	AC104365.2
2.12823	0.861998	0.393816	2.18883	0.0286089	0.116929	AL391425.1
487.602	1.32301	0.604463	2.18873	0.0286166	0.116945	PLD5
2.29171	0.909135	0.415393	2.18862	0.0286247	0.116964	LINC00251
60.8306	1.12157	0.512474	2.18853	0.0286307	0.116973	MIER3
3.75884	0.859844	0.392946	2.1882	0.0286551	0.116994	AC007314.1
540.26	1.18256	0.540422	2.18822	0.0286534	0.116994	SOS1
6.83317	0.933513	0.426611	2.1882	0.0286547	0.116994	INTS5
199.872	1.15038	0.525731	2.18816	0.0286578	0.116994	COG6
672.675	1.193	0.54515	2.18839	0.0286412	0.116994	ZNF609
1.63153	0.721186	0.329577	2.18822	0.0286539	0.116994	AC099811.4
1.63496	0.856299	0.391368	2.18796	0.0286724	0.117038	SIRLNT
20.4812	1.01522	0.46404	2.18778	0.0286853	0.117076	INPP5E
46.1512	1.11928	0.511639	2.18765	0.0286954	0.1171	ZNF252P
339.523	1.18839	0.543239	2.1876	0.0286985	0.1171	CKB
74.3473	1.15582	0.528384	2.18747	0.0287082	0.117115	ISCA1
155.153	1.19672	0.547082	2.18745	0.0287097	0.117115	SNRPN
2.26655	0.83935	0.383734	2.18732	0.0287189	0.117138	AC097512.1
2.01543	0.706688	0.323108	2.18716	0.028731	0.117172	COX7CP1
1.67807	0.776369	0.355066	2.18655	0.0287752	0.117337	AC090616.2
2.74364	0.734808	0.336072	2.18646	0.028782	0.11735	AC133919.1
111.641	1.12366	0.513932	2.18639	0.0287871	0.117352	ARHGAP17
2.5751	0.742877	0.339779	2.18635	0.0287898	0.117352	AC112496.1
4.84742	0.87804	0.401616	2.18627	0.0287959	0.11736	AC034231.1
73.5573	1.13558	0.519464	2.18606	0.028811	0.117378	SMAD7
1.32917	0.831454	0.380341	2.18607	0.0288104	0.117378	AC022517.1
25.3086	1.03286	0.472506	2.18593	0.0288209	0.117403	TMEM44-AS1
1.87422	0.75256	0.344292	2.18582	0.0288289	0.117421	CPSF4L
1.90014	0.727469	0.332867	2.18547	0.0288548	0.117511	AC005387.2
57.7056	1.09929	0.503041	2.1853	0.028867	0.117535	NUP35
33.0043	1.10349	0.504966	2.18528	0.028868	0.117535	ZNF674
3.39448	0.857407	0.392372	2.18519	0.0288747	0.117547	AC055811.4
96.2318	1.13355	0.518824	2.18484	0.0289006	0.117637	RPL32P3
65.4629	1.12463	0.514799	2.1846	0.0289181	0.11767	ANKRD13D
15.2236	1.01997	0.46688	2.18464	0.0289152	0.11767	PUS3
39.2552	1.0597	0.485091	2.18453	0.0289234	0.11767	WASH3P
62.5423	1.12656	0.515724	2.18442	0.0289312	0.117687	ZNF322
1.60612	0.83656	0.383002	2.18422	0.0289462	0.117732	ABCC12
37.4887	1.07211	0.490861	2.18414	0.0289523	0.117742	HMGN4
155.878	1.15113	0.527074	2.18399	0.0289629	0.117771	ERCC8
7.21475	1.03237	0.472741	2.18379	0.0289778	0.117816	IGFBP6
19.2901	1.02494	0.469434	2.18335	0.0290097	0.117916	ZSCAN26
22.5168	1.09107	0.499718	2.18337	0.0290088	0.117916	QRICH2
91.3251	1.14392	0.523976	2.18316	0.0290239	0.117958	UBN1
502.152	1.19314	0.546584	2.1829	0.0290435	0.118013	FEZ1
6.09851	0.861574	0.394697	2.18288	0.0290449	0.118013	NOP53-AS1
120.077	1.14993	0.526818	2.18278	0.0290518	0.118026	FAM149B1
305.828	1.19391	0.546981	2.18273	0.0290558	0.118027	GALNT1
3.24088	0.764258	0.350165	2.18256	0.0290679	0.118039	AC091959.2
3.11264	0.817031	0.374349	2.18254	0.0290699	0.118039	AC133552.3
68.4676	1.11389	0.510366	2.18254	0.0290697	0.118039	DRG1
34.9723	1.07853	0.494201	2.18238	0.0290817	0.118072	TTI2
1.57568	0.782275	0.358476	2.18222	0.029093	0.118101	LINC01886
32.8657	1.0954	0.501977	2.18218	0.0290963	0.118101	AL157400.3
17.5808	1.02556	0.469992	2.18208	0.0291038	0.118117	REXO5
6.02609	0.894385	0.409904	2.18194	0.0291141	0.118128	NHEJ1
9.58319	0.998041	0.457406	2.18196	0.0291127	0.118128	ZNF391
23.7922	1.03349	0.473691	2.18177	0.0291262	0.118162	TBC1D25
4.45837	0.87544	0.401261	2.18172	0.02913	0.118163	AC093158.1
2758.35	1.25	0.573004	2.18149	0.0291471	0.118217	ANK2
1.52497	0.814132	0.373214	2.18141	0.029153	0.118226	AL137001.2
9.49568	0.928267	0.425552	2.18132	0.0291595	0.118237	AC005520.5
112.758	1.14366	0.524319	2.18124	0.0291657	0.118247	MAP9
3.73606	0.949435	0.435287	2.18117	0.0291708	0.118253	AC138776.1
89.912	1.14972	0.527146	2.18103	0.0291815	0.118281	AP5M1
30.0146	1.12823	0.517405	2.18055	0.0292165	0.118408	AC012085.2
2.53776	0.70106	0.321521	2.18045	0.0292244	0.118425	AP001992.2
77.234	1.13028	0.518416	2.18026	0.0292381	0.118465	GNE
133.821	1.1716	0.537437	2.17998	0.029259	0.118517	FASTKD1
112.152	1.17513	0.539064	2.17994	0.0292621	0.118517	AASDH
12.1389	0.992813	0.455413	2.18003	0.0292556	0.118517	ACD
10.9431	0.954357	0.437803	2.17988	0.0292667	0.118521	ARMC7
2.13622	0.782041	0.358886	2.17908	0.0293256	0.118744	AL158825.2
101.892	1.15806	0.5315	2.17885	0.0293429	0.118746	CMPK1
12.4144	1.03018	0.472867	2.17858	0.0293627	0.118746	RPL23AP32
2.10606	0.715325	0.328349	2.17855	0.0293648	0.118746	AC112504.1
1.41755	0.852304	0.391202	2.17868	0.0293553	0.118746	AC006296.2
66.065	1.13727	0.52199	2.17872	0.0293524	0.118746	MTX3
34.6458	1.1093	0.509095	2.17897	0.0293341	0.118746	C9orf24
291.692	1.1584	0.531736	2.17853	0.0293666	0.118746	ARID4A
28.7872	0.994697	0.456576	2.1786	0.0293614	0.118746	PCGF2
4.96002	0.807605	0.370646	2.17891	0.0293384	0.118746	AC011468.5
1.69735	0.741989	0.340564	2.17871	0.0293533	0.118746	AL109935.1
2.0426	0.717837	0.329506	2.17852	0.0293672	0.118746	AC079177.1
18.774	1.09292	0.501742	2.17824	0.0293879	0.118815	SLC6A16
877.445	1.17131	0.53781	2.17793	0.0294116	0.118895	ATRX
45.7832	1.11709	0.512961	2.17773	0.0294264	0.118896	ATP13A2
2.07859	0.702468	0.322564	2.17776	0.029424	0.118896	AL356057.1
107.21	1.12102	0.514766	2.17772	0.0294266	0.118896	NUP107
7.49266	0.92117	0.422977	2.17783	0.029419	0.118896	CCDC154
4.47445	0.836429	0.384126	2.17749	0.0294444	0.118952	PDZK1P1
1.86106	0.882632	0.405392	2.17723	0.0294635	0.119009	LINC02338
53.5782	1.04342	0.479249	2.1772	0.0294659	0.119009	TGIF2
230.45	1.1574	0.531616	2.17714	0.0294701	0.119011	CEP128
39.3763	1.12712	0.517723	2.17707	0.0294753	0.119017	ZNF487
67.1665	1.11299	0.511404	2.17634	0.0295297	0.119191	ZKSCAN8
4.85289	0.904787	0.415725	2.1764	0.029525	0.119191	OCM
203.674	1.16251	0.534196	2.17619	0.0295414	0.119198	UBXN2A
1.94169	0.748887	0.344126	2.1762	0.0295404	0.119198	AC008073.2
9.10826	1.04192	0.478788	2.17617	0.0295428	0.119198	AC025917.1
60.4997	1.06322	0.48865	2.17583	0.029568	0.119276	EEFSEC
168.902	1.16539	0.535615	2.17581	0.0295696	0.119276	CHD8
62.2281	1.14556	0.526533	2.17566	0.0295808	0.119276	ERVK13-1
24.0975	1.03983	0.477921	2.17574	0.0295747	0.119276	SLX4
6.97485	0.911538	0.418968	2.17568	0.0295795	0.119276	DNAJC28
154.716	1.15248	0.529789	2.17536	0.0296035	0.119337	UIMC1
142.587	1.17008	0.537877	2.17536	0.029603	0.119337	GTF2IRD1
4.02585	0.959634	0.441158	2.17526	0.0296104	0.11935	AC092376.2
6.0444	0.912768	0.419629	2.17518	0.0296168	0.119361	CCDC148-AS1
185.125	1.16779	0.536913	2.175	0.0296301	0.119399	IBTK
23.8463	1.08639	0.499546	2.17476	0.0296482	0.119457	AC008735.2
458.045	1.18668	0.545679	2.17469	0.0296534	0.119463	R3HDM2
7.73056	0.924469	0.425193	2.17424	0.0296874	0.119585	AC012513.3
39.8624	1.10854	0.509878	2.17412	0.0296959	0.119589	ABCB9
185.034	1.1695	0.537978	2.17388	0.0297144	0.119648	TXN
1.76789	0.772385	0.355359	2.17354	0.0297399	0.119735	TEX101
13.1736	1.07264	0.493577	2.1732	0.0297651	0.11981	NXPH2
127.183	1.1435	0.526183	2.17319	0.029766	0.11981	C16orf72
338.025	1.17323	0.539896	2.17307	0.0297747	0.119828	CPLANE1
204.945	1.17219	0.539428	2.17303	0.0297781	0.119828	DGKH
3.33484	0.763381	0.351362	2.17263	0.0298078	0.119933	CRYGD
4.72537	0.868753	0.399889	2.17248	0.0298192	0.119963	TMPRSS7
399.822	1.17389	0.54042	2.17218	0.0298423	0.120041	BMPR1A
16.8384	0.975486	0.449103	2.17208	0.02985	0.120042	AC012360.3
13.4523	0.970313	0.446716	2.1721	0.0298481	0.120042	C19orf81
157.533	1.16836	0.537993	2.1717	0.0298783	0.12014	LYRM4
116.525	1.1462	0.5278	2.17165	0.0298821	0.12014	ATG14
48.9186	1.09447	0.504036	2.17141	0.0299005	0.120199	RNF139
13.9982	0.982385	0.452433	2.17134	0.0299055	0.120204	BCDIN3D
2.9578	0.739301	0.34051	2.17116	0.0299193	0.120245	AC005393.1
34.9617	1.13763	0.524007	2.17102	0.0299297	0.120271	LINC01128
4.96439	0.887276	0.408749	2.17071	0.0299532	0.12035	AC103810.2
7.71553	0.958	0.441365	2.17054	0.0299663	0.120388	AL591002.1
5.93856	0.902796	0.415944	2.17047	0.0299709	0.120391	AC093525.7
3.5523	0.761906	0.35109	2.17012	0.0299981	0.120485	AC116424.1
108.723	1.17489	0.541419	2.17003	0.0300048	0.120497	BCR
62.6747	1.06988	0.493076	2.1698	0.0300219	0.12055	HDGF
1.76633	0.715393	0.329729	2.16964	0.0300343	0.120585	AC093864.1
61.5518	1.13459	0.522952	2.16958	0.0300386	0.120587	TEFM
67.5569	1.15927	0.534341	2.16952	0.0300429	0.120589	AL139807.1
1.33752	0.811363	0.374009	2.16937	0.0300548	0.120621	AL139193.1
7.23094	0.899307	0.414608	2.16905	0.0300788	0.120702	AC005786.3
2.8502	0.733364	0.338116	2.16897	0.0300848	0.120711	AC008649.2
3.30362	0.751146	0.346342	2.1688	0.030098	0.120729	AL355802.1
843.951	1.27015	0.585655	2.16877	0.0301005	0.120729	SNTG1
105.724	1.16345	0.536445	2.16882	0.0300967	0.120729	PPP2R1B
1.60255	0.78161	0.360415	2.16864	0.0301102	0.120752	AC105935.1
6.52718	0.870941	0.401657	2.16837	0.0301304	0.120791	ANKRD45
3.47781	0.742562	0.342466	2.16828	0.0301372	0.120791	C1orf74
235.535	1.1819	0.545091	2.16826	0.030139	0.120791	RHBDD1
1002.58	1.18864	0.548191	2.16829	0.0301364	0.120791	ANKRD17
594.804	1.16305	0.536382	2.16833	0.0301337	0.120791	TTC17
2.43009	0.739452	0.341091	2.1679	0.0301661	0.120885	PRKCZ-AS1
2.37201	0.77978	0.359743	2.1676	0.0301889	0.120961	AC068790.4
17.9737	0.955657	0.440915	2.16744	0.0302014	0.120966	NCKAP5-AS1
87.8795	1.15526	0.533007	2.16744	0.0302016	0.120966	UTP23
2.0129	0.796013	0.367258	2.16745	0.0302006	0.120966	RNU2-7P
2.32636	0.78467	0.362086	2.16708	0.0302288	0.12106	AC233266.2
22.4851	1.02157	0.471447	2.16688	0.0302439	0.121105	AC110079.1
3.5503	0.97711	0.45097	2.16668	0.030259	0.12115	AC006305.1
2.35596	0.763745	0.352526	2.16649	0.0302737	0.121153	AC010998.2
13.3534	1.04808	0.483741	2.16662	0.0302641	0.121153	C11orf87
3.80772	0.874223	0.403527	2.16645	0.0302766	0.121153	LINC01580
4.61591	0.84724	0.391077	2.16643	0.0302786	0.121153	FAM226B
267.495	1.1538	0.532655	2.16613	0.0303009	0.121226	PSIP1
5.24004	0.771884	0.356434	2.16558	0.0303436	0.121376	AL137847.1
1.74862	0.763888	0.352749	2.16553	0.0303473	0.121376	LASTR
159.14	1.17123	0.540862	2.1655	0.0303498	0.121376	COX10-AS1
1090.98	1.20444	0.556221	2.1654	0.0303572	0.121391	TTC28
4.16399	0.870359	0.401961	2.16528	0.0303661	0.121411	H4C9
62.4463	1.12369	0.518971	2.16523	0.0303703	0.121412	NAA30
5.03879	0.866561	0.400288	2.16484	0.0303998	0.12151	HMGN3-AS1
12.4656	0.928219	0.428787	2.16476	0.0304062	0.12151	WASL-DT
205.489	1.16035	0.536015	2.16476	0.0304057	0.12151	SUPT20H
545.562	1.20825	0.558163	2.16469	0.0304117	0.121517	SREBF2
281.264	1.15286	0.532654	2.16437	0.0304358	0.121598	HMGN1
5.30698	0.912583	0.421682	2.16415	0.0304528	0.121651	AF123462.1
153.221	1.13089	0.522613	2.16391	0.0304712	0.121693	APBB1
2.12936	0.804123	0.371623	2.16381	0.0304788	0.121708	INSM2
40.1001	1.09155	0.504481	2.16371	0.0304869	0.121726	AC141586.1
1.46903	0.843769	0.390003	2.1635	0.0305031	0.12176	RNU6-482P
1270.52	1.28385	0.593404	2.16354	0.0304997	0.12176	PDE1C
2.2991	0.782491	0.361729	2.1632	0.0305259	0.12182	RN7SL552P
1.40227	0.818733	0.378475	2.16324	0.0305228	0.12182	AC004990.1
2.18419	0.786974	0.36383	2.16303	0.0305392	0.121858	RGL4
31.3865	1.09137	0.504585	2.16291	0.0305484	0.121864	RIPOR1
86.3589	1.20536	0.557286	2.16292	0.0305475	0.121864	ADARB1
106.986	1.16351	0.537963	2.16281	0.0305558	0.121875	ADAM19
261.38	1.18583	0.548406	2.16232	0.0305935	0.121998	TPST1
28.6271	1.04743	0.484444	2.16212	0.0306092	0.122045	KCTD15
12.5611	0.975696	0.451279	2.16207	0.030613	0.122045	LRWD1
23.7317	1.03896	0.480732	2.1612	0.03068	0.122297	FKBP14-AS1
1.93369	0.824951	0.381809	2.16064	0.0307235	0.122455	VN1R108P
73.8173	1.13151	0.523743	2.16043	0.0307391	0.122494	MFSD8
4.40032	0.861619	0.398822	2.16041	0.0307409	0.122494	SLC26A8
40.7525	1.10229	0.51039	2.1597	0.0307962	0.122683	TXNDC9
262.469	1.16546	0.539673	2.15956	0.0308069	0.12271	XKR6
1.8606	0.834416	0.386406	2.15943	0.030817	0.122735	KRT18P31
48.4485	1.09176	0.50563	2.15921	0.0308336	0.122771	ZNF789
4.36306	0.876743	0.406108	2.15889	0.0308586	0.122855	C2CD4D-AS1
1.74415	0.791362	0.366602	2.15864	0.0308782	0.122918	AJ239328.1
12.5949	1.00675	0.466442	2.15835	0.0309003	0.12299	AP4B1-AS1
3.27505	0.849904	0.3938	2.15821	0.0309113	0.123018	SPACA6P-AS
22.6943	1.04895	0.486054	2.1581	0.0309199	0.123037	TMEM199
49.7553	1.09935	0.509451	2.1579	0.0309353	0.123083	LEO1
23.496	1.03001	0.477342	2.1578	0.0309435	0.1231	ERCC2
2.2843	0.7639	0.354032	2.15771	0.03095	0.123111	PTMAP2
3.09166	0.791688	0.366948	2.1575	0.030967	0.123163	SLC22A20P
42.1162	1.08096	0.501053	2.15738	0.0309758	0.123183	LINC02762
35.2967	1.07073	0.496362	2.15715	0.0309937	0.123223	AC107214.1
10.4595	0.920902	0.426901	2.15718	0.0309917	0.123223	AC087721.2
4.83617	0.878307	0.407171	2.1571	0.030998	0.123225	AL662907.3
78.06	1.09863	0.509378	2.15681	0.0310202	0.123297	ATPSCKMT
420.903	1.19019	0.551853	2.15671	0.0310281	0.123313	SIK2
34.0123	1.10468	0.512338	2.15615	0.031072	0.12345	AC005037.1
127.795	1.14958	0.533169	2.15612	0.0310741	0.12345	FBXO38
34.2382	1.0506	0.487263	2.15613	0.0310739	0.12345	ZBTB26
5.09602	0.818093	0.379507	2.15567	0.0311093	0.123551	AL353748.3
11.4473	0.970693	0.450293	2.15569	0.0311078	0.123551	AC132192.2
189.163	1.13745	0.527662	2.15565	0.0311111	0.123551	USP12
115.145	1.10806	0.514095	2.15537	0.0311332	0.123607	SLF1
37.3273	1.05899	0.491322	2.15538	0.0311322	0.123607	FRG1BP
203.254	1.15072	0.533907	2.15528	0.0311396	0.123617	RALY
6.44343	0.81859	0.379822	2.15519	0.0311469	0.123631	TIGD2
237.904	1.13229	0.525448	2.1549	0.0311694	0.123705	HNRNPR
121.991	1.19374	0.554012	2.15472	0.0311834	0.123719	AL391840.1
1.85649	0.739999	0.343421	2.15479	0.0311783	0.123719	AP000577.2
140.023	1.15124	0.534292	2.15471	0.0311846	0.123719	EPS15L1
19.8859	1.01545	0.471298	2.15459	0.0311941	0.123741	DYRK3
81.4562	1.16698	0.541685	2.15434	0.0312133	0.123768	PRKCQ
301.513	1.14292	0.530555	2.1542	0.0312242	0.123768	CUL5
87.4682	1.14323	0.530671	2.15431	0.0312161	0.123768	DIS3
90.6349	1.14907	0.533403	2.15422	0.0312229	0.123768	ERCC5
1108.21	1.18322	0.54925	2.15424	0.0312213	0.123768	NF1
2.27433	0.714512	0.331648	2.15443	0.0312065	0.123768	AC008735.1
76.0391	1.10765	0.514195	2.15415	0.0312285	0.12377	ALDH3A2
25.5824	1.06298	0.493485	2.15403	0.0312375	0.123771	ZBTB2
109.549	1.1715	0.543872	2.154	0.0312405	0.123771	BNIP3
616.204	1.14292	0.530579	2.15409	0.031233	0.123771	H3-3B
20.6447	1.06061	0.492413	2.1539	0.0312479	0.123785	PLCD1
12.4293	0.993424	0.461241	2.1538	0.0312555	0.123799	AC007040.2
11.0178	0.922731	0.42843	2.15375	0.0312599	0.123801	SCIMP
111.838	1.11242	0.516603	2.15334	0.031292	0.123913	VPS53
248.686	1.15634	0.537057	2.15311	0.0313102	0.123963	ZNF131
189.687	1.19605	0.555506	2.15308	0.0313125	0.123963	AP000311.1
4.09754	0.891849	0.414309	2.15262	0.0313488	0.124061	AC007879.3
1271.8	1.21638	0.565049	2.1527	0.0313419	0.124061	PRKCA
1.40978	0.816575	0.379379	2.1524	0.031366	0.124062	AC073834.1
86.3646	1.10937	0.515382	2.15251	0.0313569	0.124062	METTL14
10.2071	0.931841	0.432924	2.15244	0.031363	0.124062	AL353795.3
449.728	1.18343	0.549826	2.15237	0.0313686	0.124062	TRIM44
637.447	1.18979	0.552865	2.15205	0.0313934	0.124145	MAP4K3
16.7712	0.993929	0.462017	2.15128	0.0314538	0.124353	TRIM11
17.2245	1.0027	0.466089	2.15131	0.0314519	0.124353	FTSJ1
398.351	1.16479	0.541504	2.15102	0.0314748	0.12442	FOXJ3
108.791	1.12631	0.523646	2.15089	0.0314847	0.124444	SLC39A9
130.696	1.17177	0.544818	2.15075	0.0314959	0.124472	CDK2AP1
1.78733	0.710184	0.330273	2.15029	0.0315322	0.124579	AC015982.1
65.969	1.12413	0.522789	2.15026	0.0315347	0.124579	AC023509.6
51.2667	1.1362	0.528379	2.15035	0.0315278	0.124579	ARHGAP28
209.994	1.14185	0.531136	2.14982	0.0315691	0.124699	SEPTIN10
25.023	1.06133	0.493695	2.14978	0.0315729	0.124699	ZNF300P1
37.4918	1.16762	0.543151	2.14972	0.0315772	0.124701	KIT
2.19933	0.743215	0.345736	2.14966	0.0315821	0.124704	AC093627.4
6.62723	0.916662	0.426441	2.14956	0.0315897	0.124719	AL121987.1
13.0323	0.996651	0.463699	2.14935	0.0316067	0.124771	ITGA2B
211.746	1.16996	0.544345	2.1493	0.031611	0.124772	GPATCH2
258.861	1.17115	0.544942	2.14912	0.0316249	0.124796	EIF3H
495.825	1.16909	0.543978	2.14915	0.0316222	0.124796	ATXN10
105.372	1.12623	0.52407	2.14902	0.0316332	0.124798	KLHDC2
1.69957	0.731107	0.340202	2.14904	0.0316315	0.124798	RN7SL775P
101.838	1.13816	0.529702	2.14868	0.0316597	0.124887	PAIP1
46.1267	1.10563	0.51461	2.14848	0.031676	0.124936	VAT1
7.96076	0.892704	0.415516	2.14842	0.0316801	0.124937	ZNF582-AS1
83.8686	1.12362	0.523013	2.14836	0.0316848	0.12494	AMMECR1
125.875	1.16162	0.540738	2.14821	0.0316968	0.124956	RNF11
11.6294	0.996274	0.463759	2.14826	0.0316933	0.124956	NECAB3
26.8267	1.0436	0.48582	2.14811	0.0317048	0.124972	ZNF19
1021.02	1.22448	0.570121	2.14776	0.0317331	0.125068	KLHL32
1.79671	0.747743	0.348171	2.14763	0.0317432	0.125092	AP005210.2
101.885	1.11317	0.518358	2.14749	0.0317541	0.125119	CARS2
74.8738	1.16191	0.541072	2.14741	0.0317603	0.125129	PDK1
386.641	1.1707	0.54524	2.14713	0.031783	0.125152	CD46
88.8196	1.13662	0.529371	2.14711	0.0317847	0.125152	ARMC9
4.91601	0.820446	0.382099	2.1472	0.031777	0.125152	AC093835.1
258.035	1.17051	0.545163	2.14709	0.031786	0.125152	GBF1
98.6791	1.13986	0.530848	2.14724	0.0317741	0.125152	NPAT
5.4879	0.880682	0.41023	2.1468	0.031809	0.125165	AL353807.3
27.9293	1.03402	0.481649	2.14683	0.0318071	0.125165	AC104162.1
74.7159	1.12893	0.525829	2.14696	0.0317964	0.125165	ACAT1
4.80041	0.812653	0.378522	2.14691	0.0318004	0.125165	AC093227.2
1.35749	0.772277	0.359723	2.14686	0.031804	0.125165	CR559946.2
85.905	1.10481	0.514687	2.14656	0.0318282	0.125225	TGS1
3.9532	0.87639	0.408301	2.14643	0.0318385	0.12525	AL359764.2
64.5975	1.13029	0.526709	2.14595	0.0318766	0.125378	MRPL13
58.0836	1.09092	0.508367	2.14593	0.0318788	0.125378	PDCD11
100.783	1.1142	0.51929	2.14563	0.0319026	0.125456	JKAMP
20.5414	1.02126	0.475997	2.14552	0.0319111	0.125474	BCS1L
291.822	1.16086	0.541108	2.14534	0.0319255	0.1255	DHX15
2.23359	0.835072	0.389249	2.14534	0.0319255	0.1255	AC100774.1
118.4	1.21473	0.566234	2.14528	0.0319304	0.125503	MXD1
787.139	1.15241	0.537209	2.14518	0.0319383	0.125519	MON2
1.85114	0.6875	0.32058	2.14455	0.0319891	0.125551	RN7SL574P
4.92	0.836246	0.389912	2.1447	0.0319765	0.125551	AC099522.2
100.682	1.14515	0.533992	2.1445	0.0319931	0.125551	PPP1R10
8.38186	0.908724	0.423707	2.1447	0.0319767	0.125551	PMS2CL
1.6001	0.769178	0.358641	2.14471	0.0319764	0.125551	AC000372.1
268.879	1.18762	0.553775	2.14459	0.0319859	0.125551	WDR11
1.90906	0.729508	0.340179	2.14449	0.0319939	0.125551	AL139099.2
190.222	1.13703	0.530108	2.1449	0.0319607	0.125551	BRD7
32.0646	1.08202	0.504516	2.14467	0.0319791	0.125551	MEAK7
2.20498	0.748621	0.349056	2.1447	0.0319767	0.125551	AC099811.5
13.382	0.957698	0.446585	2.14449	0.0319934	0.125551	AC005839.1
44.7761	1.0982	0.51209	2.14454	0.0319896	0.125551	UPRT
2.55559	0.798578	0.372429	2.14425	0.0320132	0.125611	LINC02271
65.8249	1.06718	0.497763	2.14396	0.0320362	0.12567	CDC42EP4
7.39277	0.861539	0.401843	2.14397	0.0320355	0.12567	MORF4L2-AS1
106.641	1.16497	0.543397	2.14387	0.0320434	0.125683	PRPF40B
263.358	1.20853	0.563732	2.14379	0.0320493	0.125691	SH3PXD2A
7.32665	0.881059	0.411001	2.14369	0.0320578	0.125709	AC091212.1
47.8013	1.08603	0.506638	2.1436	0.0320649	0.125721	TBP
479.101	1.2002	0.559987	2.14327	0.0320918	0.125811	SPIN1
267.709	1.19039	0.555542	2.14276	0.0321327	0.125863	EFCAB2
71.0754	1.08833	0.507897	2.14281	0.0321285	0.125863	GNL3
96.484	1.13199	0.528266	2.14283	0.0321264	0.125863	SLC49A4
1.5796	0.774754	0.36153	2.14299	0.0321141	0.125863	FKBP9P1
177.964	1.15156	0.537392	2.14288	0.0321231	0.125863	ZNF248
19.6006	1.00175	0.467504	2.14276	0.0321326	0.125863	ALG12
2.49939	0.712083	0.332372	2.14243	0.0321592	0.125942	RPL5P24
59.9766	1.10071	0.513787	2.14236	0.0321648	0.125942	CGRRF1
85.2422	1.12359	0.524457	2.1424	0.0321617	0.125942	NDRG3
285.957	1.19285	0.556902	2.14194	0.032198	0.126041	PALLD
142.023	1.15704	0.540195	2.14189	0.0322026	0.126043	CCM2
180.294	1.17523	0.548877	2.14116	0.0322613	0.126235	PLEKHM3
42.4662	1.08715	0.507747	2.14113	0.0322635	0.126235	SPSB3
29.4949	1.04193	0.486627	2.14113	0.0322633	0.126235	GPATCH1
7.12255	0.913636	0.426776	2.14079	0.0322914	0.126313	RNF157-AS1
3.95352	0.77483	0.361965	2.14062	0.0323044	0.126349	RN7SL23P
36.101	1.08341	0.506146	2.1405	0.0323142	0.126356	NTAQ1
69.0461	1.10004	0.513935	2.14043	0.0323196	0.126361	PPIL2
1.52619	0.772902	0.361113	2.14033	0.032328	0.126378	AC008277.2
237.476	1.15939	0.541704	2.14026	0.032334	0.126387	GPATCH2L
42.6327	1.06946	0.499746	2.14001	0.0323539	0.126399	MYNN
694.276	1.18066	0.551715	2.13998	0.0323562	0.126399	NCOA2
3.73019	0.793756	0.370891	2.14013	0.0323439	0.126399	AC068888.2
21.7503	0.974242	0.45525	2.14002	0.0323533	0.126399	IGSF6
48.8712	1.07067	0.500322	2.13997	0.032357	0.126399	C19orf25
182.568	1.16404	0.544079	2.13947	0.0323974	0.126469	IVNS1ABP
93.0709	1.12508	0.525838	2.13959	0.0323878	0.126469	FAM221A
204.533	1.09875	0.513579	2.1394	0.0324029	0.126469	COG5
9.12703	0.973526	0.455029	2.13948	0.0323966	0.126469	AC009542.1
40.2335	1.11385	0.520616	2.13948	0.0323967	0.126469	AC068724.4
9.76157	0.903175	0.422155	2.13944	0.0324	0.126469	ZNF607
11.5091	0.927299	0.433423	2.13948	0.0323968	0.126469	MAGEE1
66.9639	1.14962	0.537392	2.13926	0.0324148	0.126497	HULC
1.67445	0.793872	0.371104	2.13922	0.0324179	0.126497	TTLL13P
178.3	1.12847	0.52761	2.13883	0.032449	0.126556	SLC25A27
376.424	1.15707	0.540973	2.13887	0.0324464	0.126556	DNM1L
47.6906	1.07894	0.504511	2.13859	0.0324689	0.126618	SPESP1
21.3461	1.06447	0.497787	2.1384	0.0324846	0.126664	AC036214.1
1.79971	0.703711	0.329099	2.13829	0.0324929	0.12668	AC137630.3
5.19957	0.831025	0.388648	2.13825	0.0324968	0.12668	MYH16
44.8958	1.07965	0.504986	2.13798	0.0325187	0.12675	DIABLO
121.214	1.10415	0.516507	2.13772	0.0325397	0.126804	GTF2IRD2B
90.8932	1.10488	0.516854	2.13771	0.0325406	0.126804	AREL1
4.00383	0.813242	0.380438	2.13764	0.0325456	0.126808	AL096817.1
8.59539	0.996317	0.466134	2.1374	0.0325652	0.126869	ESRRB
221.349	1.13031	0.528923	2.137	0.0325976	0.126937	RYK
39.9279	1.06946	0.500437	2.13705	0.0325938	0.126937	MRNIP
24.8267	1.02522	0.479747	2.13699	0.0325985	0.126937	PRIM1
305.221	1.15016	0.53819	2.13709	0.0325911	0.126937	PIGN
106.669	1.13088	0.529204	2.13694	0.032603	0.126939	USP42
124.108	1.09612	0.512956	2.13687	0.0326087	0.126945	AC016597.1
1462.76	1.168	0.546623	2.13675	0.0326181	0.126945	TBC1D5
98.6139	1.1213	0.524755	2.13681	0.0326134	0.126945	AC066613.2
36.9953	1.04949	0.49117	2.13672	0.0326207	0.126945	ZNF112
2.19285	0.667239	0.312377	2.136	0.032679	0.127141	RPS12P31
7.71784	0.902775	0.422662	2.13593	0.0326852	0.127149	AC005332.3
39.2454	1.04	0.486934	2.13582	0.0326939	0.127164	CDO1
5.76014	0.854701	0.400181	2.13578	0.032697	0.127164	AC016866.2
18.9452	0.984013	0.460829	2.13531	0.0327359	0.1273	TFAP2E
5.73669	0.858507	0.402105	2.13503	0.0327585	0.127361	AL592166.1
155.402	1.14094	0.534398	2.13499	0.0327615	0.127361	DCBLD2
2.04434	0.84123	0.394025	2.13497	0.0327637	0.127361	AL136442.1
98.7813	1.11171	0.52077	2.13475	0.0327813	0.127399	PCID2
76.3075	1.13761	0.532939	2.1346	0.0327935	0.127415	BMS1P2
1.79747	0.700235	0.328084	2.13432	0.0328166	0.127489	AL606760.3
48.2699	1.10872	0.519491	2.13424	0.0328228	0.127498	HEATR3
4.19701	0.806593	0.377972	2.134	0.0328427	0.12756	SPIN2A
29.3028	1.03643	0.485702	2.13387	0.0328534	0.127585	ACTR8
39.2761	1.07441	0.503597	2.13347	0.0328865	0.127698	NAA40
2.42619	0.68361	0.320436	2.13338	0.0328939	0.127711	FAM86JP
297.18	1.15862	0.543111	2.1333	0.0328997	0.127718	LMBR1
125.999	1.117	0.523634	2.13318	0.0329103	0.127744	PTPN1
22.2531	1.0257	0.480889	2.13293	0.0329304	0.127775	SFXN2
19.4249	0.95542	0.447928	2.13298	0.0329267	0.127775	SFR1
20.3009	1.02327	0.479739	2.13297	0.0329272	0.127775	POGLUT2
77.344	1.09869	0.515141	2.13279	0.0329422	0.127805	ZNF420
592.529	1.14168	0.535381	2.13246	0.0329692	0.127884	SETD5
13.3313	0.983218	0.461076	2.13244	0.0329704	0.127884	BRD3OS
153.553	1.10664	0.519024	2.13215	0.0329946	0.127962	PTOV1
571.616	1.16079	0.544457	2.13202	0.0330051	0.127987	TEAD1
2.58604	0.823357	0.386231	2.13177	0.0330254	0.12805	RHOXF1
125.524	1.1382	0.533946	2.13167	0.0330338	0.128058	MSL2
353.186	1.19514	0.560666	2.13165	0.0330354	0.128058	RNF19A
38.0114	1.07475	0.504209	2.13156	0.0330433	0.128073	RBM18
88.395	1.13437	0.532268	2.13121	0.0330721	0.128168	CYSTM1
418.05	1.16084	0.544737	2.131	0.0330889	0.128218	NSD1
3.11829	0.791278	0.371338	2.13088	0.0330988	0.128241	AC068620.1
174.259	1.16251	0.545594	2.13072	0.0331119	0.12826	SLC30A7
87.1939	1.12933	0.530015	2.13075	0.0331101	0.12826	COMMD2
43.869	1.06068	0.49792	2.13021	0.033154	0.128408	NGDN
212.257	1.18279	0.555378	2.12971	0.0331954	0.128531	ANKUB1
10.8067	1.02569	0.481615	2.12968	0.0331979	0.128531	FAT2
1.57977	0.709525	0.33316	2.12969	0.0331976	0.128531	ALG1L12P
17.2934	1.01839	0.47826	2.12936	0.0332242	0.128617	ZNF710-AS1
21.6495	0.993858	0.46683	2.12895	0.0332583	0.128733	AL133243.2
86.858	1.11283	0.522726	2.1289	0.0332628	0.128735	FAIM2
102.54	1.11452	0.523553	2.12876	0.0332745	0.128765	EIF2A
530.02	1.14662	0.538683	2.12857	0.03329	0.128802	CDK13
5.0789	0.765081	0.359439	2.12854	0.0332923	0.128802	AL137847.2
2.2479	0.780157	0.366562	2.12831	0.0333115	0.128861	AC131971.1
133.957	1.11946	0.526005	2.12823	0.0333177	0.128869	AC113414.1
25.7176	1.02505	0.481668	2.12812	0.0333273	0.128891	CIAO3
8.32403	0.908538	0.426956	2.12795	0.0333416	0.128905	CDKL3
181.429	1.12066	0.526644	2.12792	0.0333433	0.128905	PRIM2
1.36721	0.787127	0.369893	2.12798	0.0333384	0.128905	SMCR2
15.787	1.01158	0.475414	2.1278	0.0333539	0.128931	AC010538.1
35.3685	1.06312	0.499652	2.12771	0.033361	0.128942	LSM1
152.637	1.17147	0.550596	2.12764	0.0333666	0.128948	PUDP
130.151	1.12114	0.526986	2.12746	0.0333817	0.128975	ATAD1
48.1317	1.10705	0.520361	2.12746	0.0333817	0.128975	CCNB1IP1
1.78546	0.702216	0.330107	2.12724	0.0334003	0.129016	AL132655.2
2.98994	0.718331	0.337705	2.12709	0.0334123	0.129047	AC127070.2
386.18	1.1575	0.544191	2.12702	0.0334184	0.129054	ATP11B
2.68685	0.748594	0.351961	2.12692	0.0334264	0.129069	AGAP2-AS1
166.192	1.16857	0.549482	2.12667	0.0334472	0.129088	BTD
8.19276	0.906366	0.426172	2.12676	0.0334399	0.129088	ARIH2OS
253.521	1.1494	0.540468	2.12667	0.0334473	0.129088	MORF4L2
14.7437	1.00165	0.471017	2.12657	0.033456	0.129106	AC110611.1
1.39397	0.769603	0.361907	2.12652	0.0334601	0.129106	AP001350.1
268.984	1.15763	0.544434	2.12629	0.0334792	0.129163	EXOC2
1.5935	0.834433	0.392453	2.1262	0.0334867	0.129177	AC092604.1
841.833	1.16704	0.548943	2.12598	0.033505	0.129232	VPS13C
312.835	1.1461	0.539133	2.12583	0.0335174	0.129264	MFSD14C
23.8363	1.04423	0.491263	2.12561	0.0335357	0.129319	ZBTB33
3.01275	0.811978	0.38201	2.12554	0.0335416	0.129326	AC106798.1
42.1454	1.07816	0.507376	2.12497	0.0335894	0.129495	NAP1L3
3239.69	1.25149	0.588997	2.12478	0.0336049	0.129539	NLGN1
443.087	1.11712	0.525872	2.12432	0.0336435	0.129656	TOP1
52.7996	1.1085	0.521842	2.1242	0.0336534	0.129678	SERP2
21.3726	1.03757	0.488483	2.12407	0.033664	0.129683	AC008462.1
15.6966	1.012	0.476435	2.12411	0.0336608	0.129683	F13A1
124.538	1.11255	0.523787	2.12404	0.0336668	0.129683	CCT2
201.049	1.14105	0.537236	2.12393	0.0336761	0.129703	MINDY3
19.5004	0.978503	0.460736	2.12378	0.0336884	0.129727	GPER1
3.0735	0.880612	0.41465	2.12375	0.0336912	0.129727	AL132718.1
79.7334	1.09957	0.517758	2.12371	0.0336947	0.129727	ZNF410
106.129	1.1224	0.528567	2.12347	0.0337146	0.129788	PDE6D
1.83158	0.719643	0.338965	2.12306	0.0337486	0.129904	Y-RNA.147
23.6023	1.03751	0.488737	2.12284	0.0337674	0.12996	AC127024.8
1011.4	1.16496	0.548799	2.12275	0.0337749	0.129973	PRKACB
134.637	1.13437	0.534441	2.12253	0.0337932	0.130012	ZNF559
18.0183	1.01022	0.476001	2.12231	0.0338116	0.130067	WDR83
2.93455	0.78053	0.367817	2.12206	0.0338325	0.130132	AP003108.1
1.39467	0.79853	0.376376	2.12163	0.033869	0.130242	AC063938.1
124.261	1.09274	0.515051	2.12162	0.0338694	0.130242	SREK1IP1
3.95823	0.856634	0.403793	2.12147	0.0338824	0.130269	AL133245.1
1.86115	0.754137	0.355489	2.12141	0.0338876	0.130269	PPEF2
4.52547	0.784334	0.369768	2.12115	0.033909	0.130302	AL008727.1
104.671	1.1045	0.520695	2.1212	0.0339046	0.130302	MGRN1
59.5845	1.10836	0.52254	2.1211	0.0339136	0.130302	SMG1P5
7.72494	0.863035	0.406902	2.12099	0.0339228	0.130321	NRIP2
87.4465	1.11748	0.526891	2.12089	0.0339309	0.130337	DEPDC5
20.0782	1.00555	0.474174	2.12064	0.0339518	0.130402	ARMC6
13.0251	0.986301	0.465134	2.12047	0.0339667	0.130437	RFX5
17.8567	1.01039	0.476521	2.12034	0.0339774	0.130437	AC024558.2
2.31063	0.670645	0.31628	2.12042	0.0339709	0.130437	RPL30P11
18.6755	0.991277	0.467499	2.12038	0.0339737	0.130437	MIS18A
236.022	1.14108	0.538179	2.12026	0.0339842	0.130447	ATXN7L1
83.8723	1.08662	0.512526	2.12013	0.0339952	0.130464	TEX10
5.18397	0.938349	0.442616	2.12001	0.0340053	0.130465	AC111006.1
57.6879	1.07216	0.50573	2.12003	0.0340034	0.130465	NFYB
487.324	1.16	0.547195	2.11991	0.0340137	0.130475	ETNK1
36.0343	1.08354	0.51113	2.11988	0.034016	0.130475	TSPOAP1
1.55491	0.742438	0.35028	2.11956	0.0340433	0.130564	RPS2P1
11.744	0.929999	0.438802	2.1194	0.0340564	0.130598	KLHL26
509.107	1.19033	0.561677	2.11925	0.0340694	0.130616	RPS6KA5
26.154	1.06101	0.500648	2.11928	0.034067	0.130616	MAFB
15.6064	1.05476	0.497752	2.11904	0.0340869	0.130652	RNU6ATAC
109.501	1.12245	0.529696	2.11905	0.0340865	0.130652	ZNF875
2.13049	0.792278	0.373912	2.11889	0.0340996	0.13066	AC128685.1
158.94	1.1167	0.527022	2.11889	0.0340998	0.13066	N4BP1
140.539	1.11165	0.524671	2.11876	0.0341108	0.130665	UGGT1
129.457	1.10528	0.521707	2.11858	0.034126	0.130708	ACADM
5.23987	0.851128	0.401766	2.11847	0.0341357	0.130713	UQCRHL
13.8605	1.02375	0.483248	2.11848	0.0341346	0.130713	RNF32
17.57	1.01605	0.479629	2.11841	0.0341404	0.130715	SPART-AS1
62.2793	1.06438	0.502486	2.11823	0.0341556	0.130717	AKR1A1
6.50988	0.895845	0.422922	2.11823	0.0341558	0.130717	LINC02196
37.5288	1.07657	0.508244	2.11821	0.0341572	0.130717	AC021752.1
1.30437	0.798916	0.377208	2.11797	0.0341775	0.130778	AC078880.4
42.9497	1.04271	0.492333	2.11788	0.0341849	0.130791	COQ7
3.79879	0.787176	0.371718	2.11767	0.034203	0.130836	THEGL
696.074	1.14181	0.539189	2.11765	0.0342047	0.130836	PSEN1
60.3359	1.0736	0.507013	2.11751	0.034217	0.130867	PEX13
98.9068	1.17043	0.552799	2.11728	0.034236	0.130908	RAVER2
6.79438	0.852537	0.402656	2.11728	0.0342358	0.130908	SERTM1
159.512	1.11781	0.527966	2.11721	0.0342423	0.13091	EIF4E
46.7771	1.13312	0.535205	2.11718	0.0342449	0.13091	SHC2
6.85839	0.88958	0.420202	2.11703	0.0342573	0.130942	PLK5
3.99352	0.786602	0.371597	2.11682	0.0342755	0.13098	AC022966.2
596.478	1.14777	0.542202	2.11686	0.0342716	0.13098	DYRK1A
284.796	1.1601	0.548082	2.11665	0.0342893	0.131017	RECK
111.746	1.10701	0.523034	2.11652	0.034301	0.131035	LMBRD2
8.62554	0.995842	0.470513	2.1165	0.0343022	0.131035	LINC01609
109.66	1.11695	0.527908	2.1158	0.0343615	0.131242	ZNF160
70.0222	1.10819	0.523779	2.11577	0.0343647	0.131242	NF2
1390.1	1.13283	0.53556	2.11523	0.0344105	0.131372	PTMA
77.5105	1.09409	0.517252	2.11519	0.0344137	0.131372	DCAF1
14.5256	1.00123	0.473347	2.11522	0.0344111	0.131372	LINC02240
79.5363	1.11002	0.524788	2.11517	0.0344152	0.131372	IFT52
290.776	1.16032	0.548595	2.11507	0.0344243	0.131391	YEATS2
55.6588	1.07081	0.506297	2.11498	0.0344319	0.131402	DVL3
150.398	1.11199	0.525782	2.11494	0.0344354	0.131402	NR2C1
51.6121	1.07011	0.506024	2.11475	0.0344514	0.131447	DHX33
54.3739	1.08868	0.514814	2.1147	0.0344559	0.131448	TPTE2P1
4.86083	0.872148	0.412438	2.11462	0.0344626	0.131458	LYPD6B
4.61453	0.790579	0.373878	2.11454	0.0344693	0.131468	AC090515.2
272.662	1.16063	0.548896	2.11449	0.0344736	0.131469	CPB2-AS1
2.96508	0.743856	0.351801	2.11442	0.034479	0.131473	AL358777.3
28.851	1.04042	0.492067	2.11438	0.0344831	0.131473	LIMD2
3.28992	0.751886	0.355624	2.11427	0.0344921	0.131492	TAC4
41.2049	1.04469	0.494148	2.11413	0.0345044	0.131523	PDXDC2P
176.869	1.12625	0.53274	2.11407	0.0345092	0.131525	RC3H2
5.93831	0.846771	0.400612	2.11369	0.0345415	0.131633	DENND5B-AS1
121.935	1.18097	0.558938	2.11288	0.034611	0.131876	LUZP1
4.2538	0.77608	0.367315	2.11285	0.0346137	0.131876	GPR35
52.9553	1.02991	0.487485	2.11269	0.034627	0.131911	AKNAD1
436.212	1.15106	0.544846	2.11264	0.0346315	0.131913	XRCC5
134.407	1.15161	0.545163	2.11242	0.0346506	0.131938	AKT3
15.9526	0.964034	0.456358	2.11245	0.0346479	0.131938	AC004982.2
46.0661	1.06216	0.502795	2.11251	0.0346428	0.131938	MIEN1
1.8579	0.878251	0.415794	2.11223	0.0346669	0.131968	AC124798.3
14.5715	0.966441	0.457544	2.11223	0.0346663	0.131968	ZNF442
28.7678	1.02094	0.483381	2.11208	0.0346794	0.131984	ZNF134
49.245	1.07257	0.507819	2.11212	0.0346765	0.131984	SETD4
33.7042	1.05484	0.499451	2.112	0.0346868	0.131997	PFKM
19.6657	0.981959	0.46506	2.11147	0.0347322	0.132138	ZNF236-DT
7.99862	0.945273	0.447765	2.11109	0.0347646	0.132217	AC012464.1
227.249	1.13651	0.538357	2.11108	0.0347654	0.132217	TTC19
12.6304	0.959027	0.454339	2.11082	0.0347878	0.13227	PSMG3-AS1
91.6524	1.10726	0.52458	2.11075	0.0347937	0.132277	GARS1
14.574	1.01336	0.480165	2.11045	0.0348197	0.132282	TMEM130
17.9798	1.06501	0.504706	2.11016	0.0348449	0.132282	AL590705.1
1.36917	0.870971	0.412743	2.1102	0.0348408	0.132282	AL135934.1
455.791	1.14108	0.540677	2.11046	0.0348185	0.132282	PSPC1
224.455	1.14469	0.54238	2.1105	0.0348151	0.132282	XPO4
186.527	1.11157	0.526655	2.11063	0.0348039	0.132282	ZC3H14
2.29284	0.751133	0.355958	2.11018	0.0348433	0.132282	AL132712.1
2.08663	0.860554	0.407805	2.11021	0.0348405	0.132282	BMS1P8
1.78403	0.710253	0.33658	2.1102	0.0348407	0.132282	AP005271.1
84.152	1.08991	0.516471	2.1103	0.0348324	0.132282	TCP10L
36.9275	1.05785	0.501256	2.11041	0.0348232	0.132282	HIRA
2.53956	0.742484	0.351808	2.11048	0.0348169	0.132282	RPL4P6
795.742	1.14559	0.542936	2.10999	0.0348589	0.132293	STAG1
101.94	1.12332	0.532389	2.10997	0.0348613	0.132293	SMIM8
71.2227	1.07643	0.510153	2.11002	0.0348569	0.132293	AC008124.1
45.3619	1.05722	0.501087	2.10985	0.0348716	0.132304	C9orf147
111.111	1.15606	0.547973	2.10971	0.0348835	0.132334	AC091826.2
4.40318	0.794413	0.37657	2.1096	0.0348927	0.132352	AC109347.1
6.70188	0.831663	0.394255	2.10945	0.0349054	0.132385	FGF14-AS2
4.92902	0.80551	0.381888	2.10928	0.0349201	0.132425	RFX5-AS1
176.741	1.15203	0.546211	2.10912	0.0349342	0.132463	KIF2A
231.133	1.13532	0.538358	2.10886	0.034957	0.132533	CLOCK
37.1383	1.1048	0.523973	2.10851	0.0349866	0.13262	AC117834.1
288.633	1.15359	0.547116	2.10849	0.0349884	0.13262	MED27
385.892	1.15327	0.546979	2.10844	0.0349931	0.132623	ARHGAP35
1.59852	0.706326	0.335052	2.10811	0.0350217	0.132699	AL356320.2
4.51929	0.850464	0.403449	2.10798	0.0350325	0.132724	AP005059.2
3.60241	0.939475	0.445697	2.10788	0.0350416	0.132727	RNU4ATAC
121.989	1.10657	0.52497	2.10788	0.0350412	0.132727	RAD54L2
188.379	1.12295	0.532783	2.1077	0.0350572	0.132731	NSL1
334.061	1.13311	0.537614	2.10767	0.0350594	0.132731	TNKS
40.4411	1.06718	0.506329	2.10768	0.0350591	0.132731	AGAP4
3.04641	0.717527	0.340421	2.10776	0.0350517	0.132731	AC010422.2
263.475	1.14624	0.543881	2.10752	0.0350729	0.132767	PDSS2
280.872	1.1577	0.549338	2.10745	0.0350788	0.132773	ATG10
61.0079	1.10177	0.522822	2.10735	0.0350876	0.132791	NPHP4
4.98281	0.787222	0.373593	2.10716	0.0351034	0.132835	GAL3ST3
28.998	1.16339	0.552127	2.1071	0.0351089	0.13284	MTHFD2
170.306	1.17052	0.555598	2.10677	0.0351375	0.132883	TNFRSF21
182.314	1.14548	0.543724	2.10673	0.0351412	0.132883	POT1
30.0843	1.02433	0.486209	2.10677	0.0351373	0.132883	IFIT5
50.0412	1.02751	0.487718	2.10677	0.0351376	0.132883	ZNF266
23.7275	1.02301	0.485562	2.10686	0.0351294	0.132883	SLC25A14
4.12202	0.853726	0.405269	2.10657	0.0351551	0.13292	AL359764.3
86.6588	1.09918	0.521896	2.10614	0.0351924	0.133013	RNF2
173.744	1.19244	0.566162	2.10619	0.0351881	0.133013	FMNL3
1.59357	0.791737	0.375917	2.10615	0.0351916	0.133013	AC091691.2
149.364	1.11109	0.527579	2.10602	0.0352023	0.133026	GUSBP1
482.613	1.1617	0.551627	2.10595	0.0352084	0.133026	ZDHHC21
1.70312	0.735233	0.34912	2.10596	0.035208	0.133026	AL591212.2
25.7997	0.953645	0.452867	2.1058	0.035222	0.133062	AC005697.1
96.1998	1.10104	0.522924	2.10554	0.0352441	0.133129	ZBTB11
73.8891	1.07945	0.512685	2.10548	0.0352499	0.133134	PLA2G12A
9.66053	0.918741	0.436377	2.10539	0.0352578	0.133134	PCDHGB7
298.995	1.14634	0.544477	2.1054	0.0352566	0.133134	YLPM1
1.32741	0.79182	0.376123	2.10521	0.0352728	0.133174	AL360182.2
71.8594	1.07623	0.511245	2.10511	0.0352816	0.133192	TSPAN9
321.628	1.18084	0.560956	2.10505	0.0352866	0.133195	RAB30
9.14546	0.851281	0.404439	2.10484	0.0353049	0.133245	LINC01534
79.4187	1.08568	0.515811	2.10481	0.0353083	0.133245	RBM10
12.8588	0.949714	0.451228	2.10473	0.0353146	0.133252	AC093297.2
1.35167	0.818644	0.388962	2.10469	0.0353185	0.133252	SETD4-AS1
3.86255	0.738096	0.350755	2.10431	0.0353518	0.133346	AC016542.2
340.052	1.1373	0.54057	2.10389	0.035388	0.133392	C4orf48
92.9981	1.11966	0.532174	2.10394	0.035384	0.133392	LYPLA1
1.74306	0.821453	0.390403	2.10412	0.0353683	0.133392	AC127540.1
107.246	1.10209	0.523795	2.10406	0.0353733	0.133392	EXOC7
397.332	1.1267	0.535537	2.10388	0.0353891	0.133392	TRPC4AP
41.6669	1.02082	0.485205	2.10389	0.0353878	0.133392	TEF
9.35051	0.875507	0.416154	2.10381	0.0353954	0.1334	ASGR1
287.957	1.16503	0.553953	2.10312	0.0354552	0.1336	GRB10
1.71902	0.750605	0.356904	2.1031	0.035457	0.1336	AC011912.1
33.0017	1.0351	0.492224	2.10291	0.0354738	0.133648	PAK1IP1
1.48103	0.807514	0.384022	2.10278	0.035485	0.133658	AC100778.2
26.0116	1.02854	0.489128	2.1028	0.0354832	0.133658	ARMCX1
31.3093	1.09955	0.522922	2.10271	0.0354915	0.133667	AC068051.1
2.00956	0.785098	0.373411	2.1025	0.0355091	0.133717	GRXCR1
10.809	0.922088	0.438622	2.10224	0.0355322	0.133773	AL031432.4
88.3116	1.08251	0.514927	2.10225	0.0355313	0.133773	THRA
46.8247	1.07757	0.512714	2.1017	0.0355794	0.133903	TRIM52
88.7309	1.09903	0.52292	2.10172	0.0355776	0.133903	CEP89
38.8793	1.05994	0.504438	2.10122	0.0356215	0.134038	TRMT44
7.11194	0.888698	0.422948	2.1012	0.0356237	0.134038	PLAAT5
237.623	1.1175	0.531852	2.10115	0.0356282	0.134039	RBBP4
559.077	1.16971	0.556818	2.10071	0.0356668	0.134136	WDR7
2.06956	0.836608	0.398272	2.10059	0.0356767	0.134158	GDF6
65.5506	1.08605	0.517039	2.10052	0.0356833	0.134167	ELMO2
16.5074	1.19116	0.567108	2.1004	0.0356933	0.134189	RSAD2
995.342	1.166	0.555193	2.10017	0.0357138	0.134218	LANCL1
97.0026	1.08288	0.515598	2.10023	0.0357083	0.134218	HMGXB3
1.70303	0.776135	0.369552	2.1002	0.035711	0.134218	AC109597.2
2.50239	0.813861	0.387571	2.0999	0.0357373	0.134275	LINC01237
157.215	1.09573	0.521794	2.09993	0.035735	0.134275	ESF1
142.612	1.10417	0.525863	2.09973	0.0357527	0.134316	NDUFAF6
2.85872	0.744782	0.354737	2.09954	0.0357698	0.134365	AC040162.1
28.1517	1.0497	0.500077	2.09908	0.0358101	0.134501	AC087521.2
167.525	1.10632	0.527066	2.09902	0.0358153	0.134504	SBNO1
26.6082	1.02887	0.490186	2.09894	0.0358221	0.134514	TSFM
801.831	1.13107	0.538898	2.09886	0.0358291	0.134524	PCM1
430.858	1.16966	0.557298	2.09881	0.035834	0.134527	SCFD2
108.154	1.10069	0.524519	2.09848	0.0358627	0.134561	SAP130
218.072	1.13626	0.54147	2.09846	0.0358643	0.134561	DZIP3
5.69893	0.964295	0.459504	2.09856	0.035856	0.134561	AL451123.1
7.21627	0.886526	0.422451	2.09853	0.0358585	0.134561	AC127024.5
42.3835	1.0827	0.51597	2.09837	0.0358723	0.134575	H2BC18
83.1836	1.0864	0.51778	2.09819	0.0358882	0.134619	CLCN4
148.388	1.1264	0.536902	2.09797	0.0359079	0.134677	RBM41
4.27398	0.737942	0.35178	2.09774	0.0359284	0.134738	FDXACB1
97.0924	1.11307	0.53065	2.09757	0.0359434	0.134778	FAM102B
1.62527	0.777718	0.370841	2.09717	0.0359782	0.134877	RNU6-125P
13.4185	0.937939	0.447238	2.09718	0.0359775	0.134877	AC008119.1
12.7336	0.921813	0.439609	2.0969	0.0360028	0.134953	PPAN
93.8919	1.11592	0.532195	2.09683	0.0360085	0.134959	ARL17B
52.1227	1.08736	0.518637	2.09657	0.0360317	0.134972	STK40
2.42985	0.703847	0.335732	2.09646	0.0360416	0.134972	AC016722.2
3.99128	0.879351	0.419421	2.09658	0.0360305	0.134972	VAX2
3.53924	0.801456	0.382304	2.09638	0.0360483	0.134972	AC016931.1
134.801	1.12191	0.535162	2.0964	0.0360471	0.134972	MCM9
239.796	1.09741	0.523484	2.09636	0.0360502	0.134972	SET
1.64943	0.707537	0.33745	2.09672	0.0360185	0.134972	AL022331.1
4.19947	0.786587	0.375243	2.09621	0.036064	0.135007	AC095057.3
3.11617	0.881546	0.42064	2.09573	0.0361063	0.13515	AC068446.2
46.1873	1.07265	0.511947	2.09524	0.0361493	0.135295	PTCHD1
31.7813	1.07012	0.510757	2.09516	0.0361563	0.135305	AC012178.1
4.86398	1.08533	0.51809	2.09487	0.0361822	0.135386	GYG2P1
26.5017	1.02276	0.488249	2.09474	0.0361937	0.135413	NAT9
1.47232	0.754375	0.360206	2.09429	0.0362343	0.135501	GUSBP5
2.43011	0.825819	0.394294	2.09443	0.036222	0.135501	AC018643.1
2.12459	0.688215	0.3286	2.09438	0.0362259	0.135501	AL139384.2
29.3707	1.0317	0.492617	2.09432	0.0362313	0.135501	NUBP1
3.78701	0.759611	0.362745	2.09406	0.0362546	0.135545	AC104472.4
21.9348	1.03636	0.494923	2.09399	0.0362611	0.135554	AP000442.1
2.51592	0.803988	0.383978	2.09384	0.0362742	0.135578	AL022100.1
1.44971	0.758653	0.36233	2.09382	0.0362762	0.135578	AC006111.2
2.4442	0.722619	0.345141	2.09369	0.0362878	0.135606	AC068189.2
1.64944	0.754319	0.360295	2.09362	0.0362942	0.135614	AL450344.1
364.184	1.16456	0.556334	2.09327	0.036325	0.135659	AC006059.1
14.8561	0.980752	0.468516	2.09332	0.0363209	0.135659	GUCA1B
46.6793	1.11554	0.53293	2.09322	0.0363292	0.135659	ENHO
972.567	1.21709	0.581465	2.09314	0.0363363	0.135659	PRUNE2
65.2756	1.08125	0.516579	2.0931	0.0363405	0.135659	ACTR6
1.43873	0.739036	0.353079	2.09312	0.0363384	0.135659	AC044787.1
5.01666	0.80632	0.38518	2.09336	0.036317	0.135659	AC022137.3
104.763	1.12027	0.535288	2.09283	0.0363645	0.135733	UHRF1BP1
20.8735	1.0582	0.505702	2.09253	0.036391	0.1358	MSH4
173.09	1.11787	0.534234	2.09248	0.0363955	0.1358	MPHOSPH9
1.38879	0.795539	0.380182	2.09252	0.036392	0.1358	AC010247.1
84.6446	1.09434	0.522996	2.09244	0.0363996	0.1358	MARK4
23.005	0.95885	0.458421	2.09164	0.0364712	0.136048	MTA2
125.106	1.11319	0.53222	2.0916	0.0364745	0.136048	ESCO1
11.7795	0.944165	0.451447	2.09142	0.0364907	0.136092	AF274858.1
34.1704	1.06056	0.50712	2.09134	0.0364976	0.136102	CTPS1
38.8443	1.05276	0.503455	2.09107	0.0365221	0.136129	MAGEF1
2.41382	0.802478	0.383756	2.09111	0.0365181	0.136129	AC015804.1
18.5245	0.98661	0.471803	2.09115	0.0365149	0.136129	CCDC97
1.75379	0.71676	0.34276	2.09114	0.0365151	0.136129	AP001065.3
7.67713	1.00436	0.48034	2.09093	0.0365346	0.13616	AC019186.1
52.8143	1.06416	0.508978	2.09078	0.0365478	0.136193	CRYZL1
12.6023	0.946015	0.452493	2.09067	0.0365574	0.136213	LRRC75B
183.908	1.12274	0.537065	2.09051	0.0365721	0.136252	EPHB2
17.014	1.02485	0.490288	2.0903	0.0365911	0.136255	GNRHR2
8.0138	1.03574	0.495507	2.09026	0.0365945	0.136255	OR2L5
1.69457	0.707062	0.338261	2.09029	0.036592	0.136255	PIGCP1
4.8837	0.859874	0.411348	2.09038	0.0365835	0.136255	AL158801.3
18.7044	0.996316	0.476633	2.09032	0.0365891	0.136255	C16orf95
13.243	0.939614	0.449637	2.08972	0.0366431	0.13642	AL135978.2
59.6847	1.12865	0.54015	2.08951	0.0366617	0.136474	AL357153.2
1.59993	0.813428	0.389315	2.08938	0.0366734	0.136501	LINC00440
170.109	1.0935	0.523402	2.08921	0.0366884	0.136541	TRMT13
19.8974	0.992017	0.474871	2.08903	0.0367054	0.136572	ZNF527
8.68875	0.912137	0.436645	2.08897	0.0367108	0.136577	CDNF
65.4852	1.0695	0.512017	2.08879	0.0367265	0.136603	CNOT8
3.05964	0.669738	0.320628	2.08883	0.0367229	0.136603	AC009152.3
55.5402	1.0611	0.508086	2.08843	0.0367589	0.136707	ZNF814
2.00284	0.692328	0.331537	2.08823	0.0367767	0.136748	AC010761.1
2.36998	0.819831	0.392628	2.08806	0.0367922	0.136783	SLC22A13
93.4546	1.09111	0.522591	2.08789	0.0368079	0.136826	GTF2E2
169.652	1.10599	0.529759	2.08773	0.0368223	0.136839	CEPT1
1.50177	0.790706	0.378732	2.08777	0.0368183	0.136839	LINC02176
260.427	1.12752	0.540075	2.08771	0.0368243	0.136839	ATRN
223.799	1.13106	0.541876	2.0873	0.0368615	0.136945	NAA35
1.56019	0.70848	0.339419	2.08733	0.0368582	0.136945	MIR4482
248.005	1.12756	0.540252	2.08711	0.0368783	0.136991	USP14
33.4881	1.05833	0.507133	2.08689	0.0368984	0.137038	AP4M1
187.779	1.10272	0.528409	2.08688	0.0368994	0.137038	SMAD4
98.0317	1.08318	0.519075	2.08676	0.03691	0.137061	TM2D3
8.1652	0.948196	0.454415	2.08663	0.0369214	0.137078	AC007114.1
16.7208	0.94256	0.451718	2.08661	0.0369231	0.137078	R3HDM4
137.476	1.10249	0.528406	2.08644	0.0369389	0.137104	ALS2
5.90351	0.786549	0.37698	2.08645	0.036938	0.137104	ZNF256
9.41934	0.905703	0.434142	2.08619	0.0369612	0.137155	LINC02362
168.34	1.09446	0.524651	2.08606	0.0369729	0.137183	ORC2
65.2884	1.07465	0.515207	2.08586	0.0369912	0.137202	SLC17A5
6.88211	0.864014	0.414218	2.08589	0.0369883	0.137202	AC126474.2
31.1908	1.05151	0.504097	2.08592	0.0369858	0.137202	AC130324.2
162.049	1.16429	0.558201	2.08578	0.0369983	0.137213	FLNB
7.35302	0.884097	0.423883	2.08571	0.037005	0.137221	AC046130.1
93.702	1.07972	0.517753	2.0854	0.0370329	0.137261	DCAF16
42.1586	1.05479	0.505793	2.08542	0.0370313	0.137261	AC073343.2
1.4743	0.774121	0.371207	2.08542	0.0370315	0.137261	AC079684.1
4.63293	0.847927	0.406596	2.08543	0.0370305	0.137261	AC005332.2
14.1938	0.929526	0.445776	2.08519	0.0370524	0.137317	ZNF473
34.2345	1.01809	0.488309	2.08493	0.0370755	0.137387	NUP62
1.67014	0.71945	0.345107	2.08472	0.037095	0.137435	AL035413.1
216.749	1.14414	0.54884	2.08465	0.0371014	0.137435	RGS12
33.1934	1.01118	0.485072	2.0846	0.0371058	0.137435	ANKZF1
34.179	0.970341	0.465574	2.08418	0.0371434	0.137462	FAM47E
104.872	1.12016	0.53742	2.08433	0.0371298	0.137462	MTMR12
199.712	1.10146	0.52848	2.08421	0.0371411	0.137462	VPS13A
88.1859	1.10713	0.531179	2.08429	0.0371341	0.137462	RAD52
1.57016	0.777195	0.372892	2.08424	0.0371387	0.137462	AC005304.3
81.8175	1.08829	0.522096	2.08446	0.0371181	0.137462	AC245060.5
19.3043	1.00124	0.480468	2.08389	0.03717	0.137545	SRGAP2-AS1
94.5913	1.07602	0.516371	2.08381	0.0371778	0.137557	SNRPB2
39.0091	1.03501	0.49675	2.08356	0.0372005	0.137616	LIN9
1832.62	1.17282	0.5629	2.08353	0.0372029	0.137616	CCDC88A
221.112	1.119	0.537082	2.08349	0.0372067	0.137616	WTAP
2.07923	0.747665	0.358883	2.08331	0.0372229	0.137644	AC078795.3
273.847	1.19537	0.57378	2.08332	0.0372217	0.137644	RELN
262.045	1.14329	0.548884	2.08294	0.037257	0.137738	TRAPPC8
275.657	1.14997	0.552141	2.08275	0.0372739	0.137769	NOS1AP
44.8629	1.03721	0.497993	2.08277	0.0372718	0.137769	GTF2IRD2
105.305	1.07873	0.517966	2.08262	0.0372861	0.137782	NELFA
155.127	1.10441	0.530291	2.08264	0.0372839	0.137782	NUP54
13.6848	0.979981	0.470571	2.08254	0.0372934	0.137793	PHEX
167.342	1.10471	0.530499	2.08239	0.0373065	0.137825	SRP9
158.158	1.12843	0.541905	2.08233	0.037312	0.137826	C9orf72
6.26566	0.936805	0.44989	2.0823	0.0373154	0.137826	FBXW4P1
1.57272	0.714954	0.343377	2.08213	0.0373309	0.137851	AC124784.1
22.5945	1.00286	0.481651	2.08213	0.0373307	0.137851	GALNT16
24.4886	0.987491	0.47429	2.08204	0.0373388	0.137865	ELP5
608.322	1.13188	0.543688	2.08186	0.0373557	0.137911	DTNB
168.965	1.1028	0.529751	2.08174	0.0373666	0.137935	MRPS31
2.74931	0.724327	0.347965	2.08161	0.0373779	0.137961	NSA2P6
20.6701	0.973563	0.46772	2.08151	0.0373872	0.137979	ZNF341
21.2779	1.03417	0.496856	2.08142	0.0373951	0.137992	AC007091.1
43.7078	1.10061	0.528799	2.08133	0.0374037	0.137998	DENND6A-AS1
749.947	1.13845	0.546998	2.08127	0.0374097	0.137998	KIAA1109
305.404	1.18583	0.569754	2.0813	0.0374068	0.137998	FOCAD
11.7501	0.981108	0.471419	2.08118	0.0374174	0.13801	COCH
143.697	1.10458	0.53082	2.08089	0.0374442	0.138053	ARL6IP6
142.567	1.10867	0.532794	2.08086	0.0374463	0.138053	IP6K1
11.5792	0.982348	0.472076	2.08091	0.0374422	0.138053	DSC2
6.72464	0.877974	0.421908	2.08096	0.0374376	0.138053	AC125437.3
1.6176	0.726583	0.349182	2.08082	0.0374507	0.138053	AC008897.1
49.7994	1.05833	0.508668	2.08059	0.0374719	0.138115	ZNF785
11.5734	0.948511	0.455923	2.08042	0.0374868	0.138144	AL118511.1
7.43179	0.869677	0.418042	2.08036	0.0374927	0.138144	AC090607.2
3.2478	0.850908	0.409038	2.08027	0.037501	0.138158	AL136305.1
8.46514	1.01214	0.486554	2.08022	0.0375054	0.138158	SCUBE1
361.214	1.12744	0.542007	2.08012	0.0375145	0.138164	RBM33
3.59889	0.739648	0.355589	2.08006	0.0375198	0.138164	VPS33B-DT
476.446	1.1385	0.547338	2.08007	0.0375194	0.138164	SLC39A11
571.925	1.1252	0.54101	2.07982	0.0375422	0.138214	TSC22D1
1.32283	0.76815	0.369348	2.07975	0.0375488	0.138222	AC245164.2
41.5278	1.01548	0.488301	2.07962	0.03756	0.138248	EHMT2
13.5748	0.919116	0.441987	2.07951	0.0375707	0.138255	KATNB1
1626.94	1.12708	0.54213	2.07899	0.0376185	0.138367	ZNF638
117.139	1.08239	0.520627	2.07901	0.0376162	0.138367	WDR82
2.5919	0.856737	0.412109	2.07891	0.0376257	0.138377	HIPK4
160.734	1.10829	0.533162	2.07871	0.0376439	0.138428	PTPRK
56.4565	1.08974	0.524295	2.07849	0.0376645	0.138488	AC079760.1
72.2771	1.10888	0.533525	2.0784	0.0376722	0.1385	HECA
99.1429	1.08509	0.52213	2.07821	0.0376903	0.138551	WDR75
30.0281	1.04474	0.502745	2.07806	0.0377034	0.138571	B3GALNT1
43.2624	1.00625	0.484228	2.07805	0.0377046	0.138571	FN3K
76.5364	1.08047	0.519969	2.07795	0.0377142	0.138575	FASTKD2
1.445	0.771054	0.371065	2.07795	0.0377142	0.138575	FAM86KP
518.317	1.12225	0.540131	2.07774	0.0377335	0.138617	HOOK3
32.9207	1.02771	0.494631	2.07773	0.0377346	0.138617	FAM32A
194.405	1.10201	0.530405	2.07767	0.0377398	0.138621	MDM2
1.64663	0.731174	0.351964	2.07741	0.0377636	0.138676	AC079776.5
31.4563	1.02366	0.492753	2.07744	0.0377614	0.138676	MRPL50
152.376	1.12762	0.542823	2.07733	0.0377709	0.138687	DECR1
62.8431	1.08559	0.522614	2.07723	0.03778	0.138704	ZNF595
17.9409	0.9803	0.471952	2.07712	0.0377906	0.138712	SH3BP5L
30.8888	1.04351	0.502384	2.07712	0.0377909	0.138712	POLR2C
102.598	1.10535	0.53224	2.07679	0.037821	0.138807	C8orf44
240.89	1.17125	0.564007	2.07666	0.0378334	0.138836	OSBPL6
425.53	1.12743	0.54294	2.07652	0.0378455	0.138846	UBE2H
34.4217	1.011	0.486884	2.07646	0.0378515	0.138846	PIGH
73.8568	1.06503	0.51291	2.07644	0.0378535	0.138846	SAT2
20.396	1.00082	0.482035	2.07624	0.0378721	0.138898	CCDC142
2385.32	1.16129	0.559447	2.07579	0.0379136	0.139034	DLG1
4.11522	0.760056	0.366189	2.07558	0.0379326	0.139088	AC102953.2
22.8349	0.982838	0.473537	2.07552	0.037938	0.139089	THAP3
253.05	1.14633	0.552319	2.07548	0.0379416	0.139089	SLC10A7
2.25878	0.712035	0.34308	2.07542	0.0379476	0.139095	AL354941.1
4.72861	0.826838	0.398421	2.07529	0.0379597	0.139123	AC011477.1
111.607	1.10613	0.533033	2.07517	0.0379708	0.139147	FBXO25
5.95991	0.830536	0.400272	2.07493	0.0379931	0.139213	TAS2R31
33.6773	1.01313	0.488327	2.0747	0.0380141	0.139274	METTL2A
182.037	1.11755	0.53874	2.07437	0.0380448	0.139354	ATG5
2.51411	0.785935	0.378876	2.07439	0.0380432	0.139354	AC063960.2
90.2505	1.07738	0.519411	2.07422	0.0380585	0.139389	SDHA
251.454	1.24916	0.602249	2.07416	0.0380644	0.139394	RASGEF1B
7.20189	0.858525	0.413947	2.074	0.0380793	0.139432	HEXIM2
139.72	1.09251	0.526886	2.07352	0.0381237	0.139563	ZNHIT6
69.7476	1.05663	0.509579	2.07353	0.0381227	0.139563	HARS1
148.805	1.09648	0.528848	2.07333	0.0381417	0.139613	RBM4
66.626	1.09685	0.529078	2.07314	0.0381591	0.139661	AC063944.1
104.491	1.11423	0.537499	2.07299	0.0381729	0.139695	NAB1
11.6836	0.974651	0.470199	2.07285	0.0381863	0.139728	AL499604.1
58.0727	1.03066	0.497296	2.07254	0.0382156	0.139809	MED24
6.26069	0.869279	0.419432	2.07252	0.0382173	0.139809	CNTD1
121.15	1.10751	0.534393	2.07246	0.0382225	0.139812	PCSK7
349.07	1.12915	0.544871	2.07232	0.0382354	0.139843	SPECC1L
181.97	1.1444	0.552242	2.07228	0.0382398	0.139843	LAMC1
742.047	1.10677	0.534109	2.07218	0.0382485	0.139859	DICER1
89.3242	1.07726	0.519991	2.07169	0.0382941	0.140009	LRRC37B
11.3616	0.928542	0.448227	2.07159	0.0383039	0.140028	AL109811.1
32.9428	0.998134	0.481863	2.07141	0.0383208	0.140028	KBTBD6
110.047	1.09275	0.527512	2.07152	0.0383103	0.140028	NAE1
6.27873	0.854727	0.412632	2.0714	0.0383213	0.140028	AC142472.1
44.5684	1.06851	0.515882	2.07123	0.0383377	0.140072	AP002812.2
12.571	0.86757	0.418883	2.07115	0.0383446	0.140081	H1-1
7.06435	0.813782	0.392927	2.07107	0.0383518	0.140092	BYSL
38.4216	1.02117	0.493108	2.07088	0.0383702	0.140127	TMEM243
14.9776	0.94032	0.454067	2.07088	0.0383697	0.140127	PTOV1-AS1
3.99945	0.930152	0.449202	2.07067	0.0383894	0.140175	MRLN
110.545	1.08542	0.524197	2.07064	0.0383923	0.140175	TBRG1
14.7886	0.956867	0.462138	2.07053	0.0384032	0.140199	ANP32AP1
101.292	1.10197	0.532251	2.0704	0.038415	0.140226	OPTN
131.772	1.11863	0.540399	2.07001	0.0384512	0.140342	JAM2
3.44368	0.729268	0.352311	2.06996	0.0384564	0.140345	AL031709.1
296.078	1.10401	0.533376	2.06985	0.0384667	0.140366	RNPC3
1.70008	0.747384	0.36109	2.0698	0.0384714	0.140367	AC018659.8
25.5072	1.01679	0.49136	2.06934	0.0385138	0.140409	ISG20L2
3.07992	0.796933	0.385113	2.06935	0.0385132	0.140409	AC022384.1
1.48766	0.783783	0.378742	2.06944	0.0385052	0.140409	AC027271.1
28.4486	1.03918	0.502169	2.06939	0.0385096	0.140409	AC018797.3
3.15338	0.79017	0.381827	2.06945	0.0385043	0.140409	AC107952.2
2.73275	0.712719	0.344415	2.06936	0.0385122	0.140409	CCDC83
326.289	1.16247	0.561722	2.06947	0.0385017	0.140409	ST8SIA1
454.345	1.13144	0.546817	2.06913	0.0385338	0.140466	RAB2A
68.9094	1.07086	0.517596	2.0689	0.0385552	0.140528	ANKRD46
88.3773	1.08093	0.522488	2.06882	0.0385628	0.14054	CROCCP3
9.32019	0.928906	0.449019	2.06875	0.0385699	0.140549	ZNF436-AS1
17.9105	0.994269	0.48072	2.06829	0.0386127	0.140689	NDUFA7
2.20456	0.671284	0.32458	2.06816	0.0386249	0.140717	AC084782.2
77.3205	1.0876	0.525963	2.06783	0.0386559	0.140814	PHLDA1
76.5587	1.08191	0.523225	2.06778	0.0386608	0.140816	DCAKD
423.76	1.11551	0.539484	2.06773	0.0386654	0.140817	XRN1
6.87192	0.839913	0.406231	2.06758	0.03868	0.140847	AL021368.1
139.789	1.10254	0.533261	2.06755	0.0386827	0.140847	ZMYM5
164.768	1.09271	0.52856	2.06733	0.0387031	0.140905	PCNP
595.728	1.1275	0.545465	2.06704	0.0387303	0.140988	SPIDR
10.4496	0.937242	0.453436	2.06698	0.0387363	0.140994	GFER
81.2145	1.07117	0.518261	2.06686	0.0387471	0.141001	OSTM1
30.7131	1.00522	0.486382	2.06674	0.0387591	0.141028	POLE
2.75889	0.724081	0.350362	2.06667	0.0387657	0.141036	AL121890.4
2.11923	0.66936	0.323913	2.06648	0.038783	0.141083	AC091117.2
1.83045	0.739231	0.357746	2.06635	0.038795	0.141111	AL136116.1
170.433	1.11335	0.538812	2.06631	0.0387996	0.141111	SNX27
163.834	1.10735	0.536017	2.06589	0.0388392	0.141239	NDUFB9
2.73263	0.71846	0.347801	2.06572	0.0388548	0.14128	AC100778.3
300.2	1.13805	0.550934	2.06567	0.0388594	0.14128	ESYT2
1.39964	0.747902	0.362079	2.06558	0.0388686	0.141297	AC103957.1
1.32237	0.808748	0.391589	2.0653	0.0388948	0.141377	AC135048.2
2.36097	0.694064	0.336076	2.0652	0.0389041	0.141394	AC018868.1
65.2103	1.08612	0.52593	2.06514	0.0389097	0.141398	SRGAP2B
272.735	1.18543	0.574045	2.06505	0.0389186	0.141406	BMPR1B
2.22752	0.697089	0.337572	2.06501	0.0389225	0.141406	NAP1L6P
13.6073	1.00499	0.486711	2.06486	0.038936	0.141429	AP000317.2
236.586	1.11285	0.539003	2.06465	0.0389561	0.141486	CAB39
6.73064	0.857398	0.415335	2.06435	0.0389842	0.141572	LINC01503
43.3593	1.04055	0.504139	2.06401	0.039017	0.141643	RAB11FIP3
8.61145	0.85757	0.41548	2.06405	0.0390132	0.141643	MIEF2
255.407	1.10331	0.534547	2.06401	0.0390169	0.141643	ZNF146
236.015	1.11063	0.538162	2.06375	0.0390412	0.141698	COA1
18.6196	1.02888	0.498543	2.06377	0.0390394	0.141698	SDAD1P1
208.638	1.09886	0.532597	2.06322	0.0390919	0.141866	BAZ1B
8.38833	0.85026	0.41215	2.06299	0.039114	0.14193	NUP62CL
72.1053	1.06281	0.515253	2.06269	0.0391421	0.142016	POC5
13.539	0.990174	0.480088	2.06248	0.0391618	0.142071	AC005064.1
411.136	1.1166	0.541407	2.0624	0.0391695	0.142073	ASCC3
28.5233	1.01095	0.490188	2.06238	0.0391713	0.142073	GDF11
18.8352	0.947997	0.459692	2.06224	0.0391845	0.142089	AL133243.3
1204.08	1.19278	0.578386	2.06225	0.0391837	0.142089	SCD5
17.0512	0.976624	0.473593	2.06216	0.0391925	0.142099	NUDT13
1.68971	0.675167	0.327414	2.06212	0.0391963	0.142099	AC006122.1
79.0193	1.05572	0.512017	2.06189	0.0392186	0.142163	DGUOK
288.082	1.14609	0.555973	2.06141	0.0392637	0.142279	SPAG16
1.66878	0.697148	0.33819	2.06141	0.0392639	0.142279	AC018442.2
6.10717	0.804594	0.390297	2.06149	0.0392563	0.142279	AL049776.1
28.6539	0.954076	0.462851	2.0613	0.0392742	0.142284	HHAT
108.46	1.09952	0.533407	2.06132	0.0392724	0.142284	KIAA0556
19.3595	0.931303	0.451844	2.06112	0.0392918	0.142315	TAS2R14
6.59269	0.933967	0.453136	2.06112	0.0392917	0.142315	RNU5B-1
124.242	1.09227	0.529973	2.06098	0.0393045	0.142345	SMARCE1
91.0277	1.08152	0.524808	2.06078	0.0393236	0.142398	EVI5L
3.87119	0.817157	0.39658	2.06051	0.0393498	0.142477	RPL39P5
296.432	1.12117	0.544149	2.0604	0.0393602	0.142498	RLF
9.30193	0.902637	0.438162	2.06005	0.0393933	0.142586	FAM220A
133.446	1.1109	0.539369	2.05963	0.0394341	0.142701	CCDC93
11.7578	0.93136	0.452218	2.05954	0.0394426	0.142715	AL162390.1
7.62445	0.924526	0.448916	2.05946	0.0394499	0.142725	AC098591.2
1.78278	0.701467	0.340619	2.05939	0.0394573	0.142736	AC087292.1
30.7934	1.01877	0.494764	2.0591	0.0394844	0.142818	FLYWCH2
1.80696	0.690625	0.335436	2.05889	0.0395051	0.142846	PKLR
1.34412	0.760339	0.369297	2.05888	0.0395057	0.142846	OR52N1
42.2179	1.01356	0.492275	2.05893	0.0395009	0.142846	DHPS
6.01805	0.84259	0.409268	2.05877	0.039516	0.142867	ZNF534
2.13928	0.786337	0.381984	2.05856	0.0395367	0.142909	AC092810.3
215.528	1.10196	0.535301	2.05858	0.0395344	0.142909	ICE2
60.2449	1.02693	0.498934	2.05825	0.0395664	0.143001	LINC00665
21.0753	1.00466	0.488164	2.05804	0.0395859	0.143038	AL035587.1
5.05029	1.00157	0.48666	2.05805	0.0395856	0.143038	AF064866.1
1.37479	0.769909	0.374199	2.05749	0.0396394	0.143211	AL133163.3
41.4807	1.0449	0.50786	2.05745	0.0396427	0.143211	AARSD1
189.614	1.08544	0.527664	2.05707	0.0396796	0.143295	CBX3
16.0178	0.986433	0.47956	2.05696	0.0396904	0.143318	ANKRD29
11.8249	0.895679	0.435505	2.05664	0.0397205	0.143394	EPCAM
1.94475	0.709329	0.344907	2.05658	0.0397268	0.143401	PTMAP11
3.60494	0.76138	0.370309	2.05607	0.0397759	0.143545	AC002558.2
384.892	1.10391	0.536988	2.05575	0.0398068	0.143641	NDFIP1
2.23324	0.741945	0.360934	2.05562	0.0398188	0.143668	SVIL2P
108.765	1.05908	0.515225	2.05556	0.0398248	0.143673	HPRT1
10.4827	0.875234	0.425823	2.05539	0.0398411	0.143688	AC114980.1
10.9882	0.91569	0.44551	2.05538	0.0398426	0.143688	ZNNT1
62.9648	1.05229	0.511956	2.05544	0.0398368	0.143688	BRAP
12.0511	0.931144	0.453098	2.05506	0.0398733	0.14378	MAD2L1BP
37.0427	1.06116	0.516374	2.05502	0.0398771	0.14378	SLC39A14
93.9894	1.05726	0.514505	2.0549	0.0398889	0.143806	SNRPE
3.12335	0.779624	0.37941	2.05483	0.0398951	0.143812	AL157369.1
13.7261	0.931665	0.453582	2.05402	0.0399741	0.144069	SCUBE3
18.9863	1.02572	0.499412	2.05386	0.0399889	0.144069	COL26A1
8.73194	0.826972	0.402638	2.05388	0.0399869	0.144069	AC007683.1
83.3927	1.06302	0.51756	2.0539	0.0399851	0.144069	VBP1
577.011	1.1179	0.544329	2.05371	0.0400036	0.144106	DMXL1
3.22897	0.738072	0.359397	2.05364	0.0400103	0.144113	AC004224.2
97.8348	1.07328	0.522646	2.05355	0.0400188	0.144115	NUS1
1.83387	0.706963	0.344273	2.0535	0.0400245	0.144115	AC010834.3
451.159	1.11468	0.542811	2.05353	0.0400211	0.144115	SUZ12P1
192.777	1.08537	0.528625	2.0532	0.0400533	0.144203	DCTN4
35.1863	1.06415	0.518353	2.05295	0.0400772	0.144256	CHAMP1
1.62874	0.730905	0.356023	2.05297	0.0400754	0.144256	CYP2D6
42.3698	1.02636	0.499969	2.05286	0.0400866	0.144274	MYLK-AS1
1.78376	0.724821	0.353116	2.05264	0.0401075	0.144332	LPGAT1-AS1
7.24598	0.821835	0.400483	2.05211	0.0401591	0.14439	AL606760.2
204.742	1.10708	0.539483	2.05212	0.0401582	0.14439	AP3S1
29.7139	1.02641	0.500131	2.05229	0.0401416	0.14439	HEBP2
150.916	1.10898	0.540401	2.05213	0.0401566	0.14439	RALA
1.4232	0.762988	0.371766	2.05234	0.0401371	0.14439	AL451137.2
168.258	1.07247	0.522611	2.05214	0.0401565	0.14439	DDX24
8.30169	0.895459	0.436362	2.0521	0.0401598	0.14439	AC005702.1
39.0028	1.13319	0.552234	2.05202	0.0401681	0.144403	HILPDA
222.64	1.09248	0.532438	2.05185	0.0401844	0.144446	UBE2B
37.1674	1.03334	0.503664	2.05165	0.0402037	0.144489	EEF1AKMT2
243.449	1.10969	0.540959	2.05134	0.0402338	0.144522	GARS1-DT
2.96564	0.735806	0.358681	2.05142	0.0402257	0.144522	AC087533.1
22.5914	1.02293	0.498662	2.05136	0.0402322	0.144522	ULK3
506.079	1.14621	0.558773	2.0513	0.0402376	0.144522	APLP1
1.59739	0.691653	0.337215	2.05108	0.0402595	0.144569	MRPS33P2
2.18659	0.710051	0.346181	2.0511	0.0402576	0.144569	TAF7L
23.3013	0.979303	0.477529	2.05077	0.0402891	0.144652	HTD2
41.9187	1.03169	0.503079	2.05074	0.0402918	0.144652	AL354696.2
2.47551	0.663611	0.323603	2.05069	0.0402969	0.144654	RDM1P3
1.31245	0.764794	0.372991	2.05044	0.0403219	0.144711	RPL27P8
68.7939	1.04115	0.507764	2.05045	0.0403203	0.144711	RNF121
37.0197	1.01083	0.493092	2.04998	0.0403665	0.144838	PM20D2
83.9248	1.10723	0.540115	2.04998	0.0403662	0.144838	LINC00630
63.1362	1.03541	0.505108	2.04987	0.0403769	0.144859	DBF4
14.4067	0.97326	0.474803	2.04982	0.0403823	0.144862	AL359878.1
16.0579	0.981862	0.479048	2.04961	0.0404024	0.144872	FAM71F2
1.34643	0.819048	0.399622	2.04956	0.0404078	0.144872	AC100844.1
452.442	1.13355	0.553038	2.04967	0.0403963	0.144872	ZNF407
4.22833	0.823474	0.401758	2.04967	0.0403963	0.144872	TMIGD2
75.6292	1.08589	0.529811	2.04958	0.0404054	0.144872	ZNF135
88.013	1.08151	0.527805	2.04907	0.0404552	0.145026	DHTKD1
4.7802	0.798608	0.389769	2.04893	0.0404693	0.14505	RPL29P14
1.86115	0.706541	0.344838	2.04891	0.0404711	0.14505	PMS2P5
11.3744	0.890416	0.4346	2.04882	0.04048	0.145065	ZNF571-AS1
93.7884	1.02857	0.502105	2.04851	0.0405101	0.145157	DUSP16
34.0444	1.00074	0.488537	2.04844	0.0405171	0.145166	PILRA
414.112	1.11957	0.546582	2.04831	0.0405301	0.14517	SYT11
170.397	1.08355	0.528999	2.04831	0.0405301	0.14517	SLC25A46
4.24409	0.781364	0.381472	2.04829	0.0405319	0.14517	APOBEC2
258.738	1.08779	0.53113	2.04806	0.0405541	0.145219	ZFC3H1
7.38124	0.837909	0.409125	2.04805	0.0405547	0.145219	RAD51
4.55556	0.841342	0.410829	2.04791	0.0405687	0.145252	AC244258.1
152.983	1.09863	0.53653	2.04765	0.0405939	0.14531	ACTR10
1.61541	0.731412	0.357194	2.04766	0.0405931	0.14531	SNORD13D
245.47	1.10888	0.541572	2.04751	0.040608	0.145344	REV1
6.01994	0.891858	0.435621	2.04732	0.0406263	0.14539	CPB1
6.80169	0.922839	0.450762	2.04729	0.0406299	0.14539	RNU4-1
302.876	1.07376	0.524534	2.04708	0.0406507	0.145415	FUBP1
469.022	1.10382	0.539214	2.0471	0.0406484	0.145415	GIGYF2
1032.71	1.11683	0.545554	2.04714	0.040644	0.145415	RALGAPA1
1.71838	0.685139	0.334769	2.0466	0.040697	0.145564	UBL5P2
34.9555	1.01884	0.497865	2.04642	0.0407151	0.145613	H2BC21
12.758	0.915229	0.447246	2.04637	0.0407202	0.145615	RTL10
59.8055	1.02715	0.502053	2.04589	0.0407668	0.145748	PDXDC1
129.129	1.07521	0.525607	2.04565	0.0407905	0.145817	CSNK1G1
17.2967	1.00041	0.489053	2.0456	0.0407956	0.145818	AC019130.1
31.0575	1.00525	0.491436	2.04553	0.0408025	0.145827	TARS2
76.5133	1.07349	0.524812	2.04547	0.0408085	0.145832	ACO1
137.617	1.0935	0.534683	2.04514	0.0408406	0.14593	TTC1
9.09895	0.960413	0.469623	2.04507	0.0408479	0.14594	RHD
7.51097	0.893397	0.436897	2.04487	0.0408677	0.145978	FRG1-DT
13.0558	1.05312	0.515002	2.04489	0.0408661	0.145978	BMS1P10
210.455	1.10295	0.539419	2.04471	0.0408839	0.146019	HEATR5B
7.89207	0.868139	0.424594	2.04463	0.040891	0.146028	EXO5
71.7717	1.05051	0.513942	2.04403	0.0409509	0.146177	GUF1
669.613	1.14459	0.559952	2.04408	0.0409454	0.146177	ARHGEF7
1.73272	0.691058	0.338081	2.04406	0.0409478	0.146177	AC135050.7
66.5	1.04681	0.512156	2.04392	0.0409612	0.14618	UTP6
191.796	1.05831	0.517781	2.04393	0.04096	0.14618	MECP2
198.891	1.11287	0.544508	2.04381	0.0409722	0.146203	PMS1
2.85986	0.765992	0.374802	2.04372	0.0409809	0.146218	AL157834.1
231.619	1.08946	0.533102	2.04361	0.0409916	0.146223	KPNA1
320.761	1.09368	0.53516	2.04365	0.0409885	0.146223	EIF4G2
26.4669	0.94795	0.463873	2.04355	0.0409977	0.146228	SPATA33
2.23033	0.759103	0.37148	2.04346	0.0410071	0.146246	AC007279.1
2.51495	0.730991	0.357795	2.04305	0.0410478	0.146374	RNU6-628P
63.5314	1.04316	0.510607	2.04298	0.041054	0.14638	RNF185
2.94334	0.824273	0.403498	2.04282	0.0410705	0.146404	AC092809.2
128.226	1.13956	0.557833	2.04283	0.0410689	0.146404	USPL1
2.00162	0.724972	0.354895	2.04278	0.0410745	0.146404	SUCLA2-AS1
22.8105	0.991997	0.485671	2.04253	0.0410991	0.146459	ZNF771
4.56526	0.850663	0.416497	2.04242	0.0411096	0.14648	GHRLOS
43.429	1.03404	0.506299	2.04235	0.0411164	0.146487	AL669831.3
2.51736	0.883113	0.432479	2.04198	0.0411536	0.146604	RN7SKP246
125.276	1.08494	0.531337	2.0419	0.0411614	0.146607	ZNF767P
2.47624	0.710516	0.347972	2.04188	0.0411636	0.146607	AC010201.1
122.031	1.07399	0.526021	2.04172	0.0411797	0.146647	TSPAN14
29.3025	1.03404	0.506487	2.04159	0.0411917	0.146657	CYP2U1
1.3286	0.737701	0.36133	2.04163	0.0411886	0.146657	AC012569.1
1.9932	0.691076	0.338561	2.04121	0.0412296	0.146776	AL049830.4
10.8791	0.93422	0.457701	2.04111	0.0412395	0.14678	CHAC2
7.32946	0.869902	0.426191	2.04111	0.04124	0.14678	AL031073.2
2.72406	0.749098	0.367045	2.04089	0.041262	0.146842	HYAL3
71.3586	1.08767	0.532962	2.04081	0.04127	0.146854	SLC15A4
16.3622	0.950508	0.465787	2.04065	0.0412857	0.146893	AC007608.4
182.385	1.08042	0.529476	2.04055	0.0412951	0.14691	PPP2R2D
105.071	1.06962	0.524278	2.04018	0.0413325	0.14702	MRPL3
2.03018	0.734122	0.359837	2.04015	0.0413353	0.14702	AC138866.2
76.8459	1.06037	0.519788	2.04001	0.0413493	0.147054	RBM34
5.29469	0.849938	0.416656	2.0399	0.0413602	0.147073	GLYATL1
37.5282	1.05733	0.518332	2.03986	0.0413639	0.147073	ZBTB21
184.655	1.07849	0.528753	2.03969	0.0413811	0.147093	SCAMP1
209.689	1.09476	0.536735	2.03967	0.0413834	0.147093	MCPH1
6.84847	0.938026	0.45989	2.03967	0.0413829	0.147093	SDS
260.087	1.08958	0.534235	2.03951	0.0413992	0.147132	PPP3CB
2.03506	0.694842	0.340719	2.03934	0.0414158	0.147175	AC006130.1
185.906	1.09368	0.536318	2.03923	0.041427	0.147189	TNPO3
37.0093	0.99837	0.489597	2.03917	0.0414334	0.147189	SNHG1
2.60832	0.706205	0.346365	2.0389	0.0414597	0.147265	AL357497.1
8.83432	0.898249	0.440632	2.03855	0.0414952	0.147375	RRH
4.13656	0.778182	0.38181	2.03814	0.0415362	0.147504	AC068790.2
90.1382	1.06451	0.522314	2.03807	0.0415431	0.147512	SNRPD1
4.06793	0.817628	0.401191	2.038	0.0415501	0.14752	VASH1-AS1
410.544	1.11369	0.546504	2.03784	0.0415663	0.147561	TET2
3.07184	0.724398	0.355499	2.03769	0.0415808	0.147596	KDM5C-IT1
6.75873	0.831879	0.408282	2.03751	0.041599	0.147644	AC005343.1
164.108	1.10175	0.540751	2.03745	0.0416054	0.147648	PNPLA8
28.4021	0.999656	0.490662	2.03736	0.0416139	0.147648	TLNRD1
1.66558	0.705704	0.346382	2.03736	0.0416139	0.147648	AC005785.1
2.67678	0.795814	0.390638	2.03721	0.0416286	0.147684	AL158071.4
4.13595	0.810076	0.397655	2.03713	0.0416368	0.147687	H2BC14
14.5306	0.968516	0.475436	2.03711	0.0416388	0.147687	LINC01003
1.62547	0.756524	0.371391	2.037	0.0416498	0.147693	AC007620.3
38.4851	1.01076	0.496188	2.03704	0.0416457	0.147693	RAD17
136.186	1.07624	0.528368	2.03691	0.0416592	0.14771	DDX50
6.7565	0.860573	0.42257	2.03652	0.041698	0.147831	AC073842.2
1.50636	0.754387	0.370441	2.03646	0.0417046	0.147838	AC007663.4
10.3264	0.863545	0.424075	2.0363	0.0417199	0.147875	SLFNL1-AS1
97.4266	1.06567	0.523359	2.03622	0.0417283	0.147889	STX2
1.8631	0.76002	0.373264	2.03615	0.0417358	0.147892	INMT
19.0439	0.989303	0.485915	2.03596	0.0417545	0.147915	STEAP2
107.062	1.07739	0.529176	2.03598	0.041752	0.147915	PMPCB
1.31574	0.76965	0.378057	2.03581	0.0417699	0.147954	AC007687.1
8.97537	0.89651	0.440453	2.03543	0.0418081	0.148072	VWCE
2.76316	0.767473	0.377081	2.0353	0.0418207	0.148101	AL121852.1
45.9566	1.03758	0.509826	2.03517	0.041834	0.148115	FBXL18
25.0873	0.976433	0.479772	2.0352	0.0418305	0.148115	PLPP7
94.5698	1.10022	0.540646	2.03501	0.0418502	0.148139	AP001011.1
2.24101	0.682192	0.335302	2.03456	0.041895	0.148265	HNRNPA1P34
120.232	1.07455	0.528192	2.03439	0.0419124	0.148299	TBC1D14
56.1654	1.01532	0.499083	2.03437	0.041914	0.148299	OSBPL2
4.30613	0.80718	0.396858	2.03392	0.0419592	0.148442	AC007846.1
129.641	1.0963	0.539052	2.03376	0.0419755	0.148461	PLXNB1
1.92258	0.692015	0.340257	2.0338	0.0419718	0.148461	RPL26P35
3.77552	0.832851	0.409542	2.03361	0.0419905	0.148473	SCYL2P1
17.8404	0.973543	0.478727	2.03361	0.0419913	0.148473	ZNF658
218.038	1.08116	0.531668	2.03352	0.0419995	0.148486	SENP5
14.0741	0.962778	0.473501	2.03332	0.0420204	0.148543	AC027031.2
379.555	1.10303	0.542514	2.03319	0.0420337	0.148573	MAP3K2
84.4361	1.04002	0.511556	2.03306	0.0420466	0.148586	AGBL3
305.376	1.10797	0.544972	2.03307	0.0420453	0.148586	MAGED1
3.92407	0.966339	0.475392	2.03272	0.0420807	0.148641	VTRNA1-3
16.0595	0.921404	0.45328	2.03275	0.0420779	0.148641	TINF2
2.08865	0.672458	0.330802	2.03281	0.0420718	0.148641	AC129492.4
37.9346	0.995393	0.489679	2.03274	0.0420784	0.148641	ZNF677
274.014	1.09073	0.536606	2.03264	0.0420887	0.148652	TPT1-AS1
927.899	1.10921	0.545723	2.03255	0.0420977	0.148657	SRPK2
79.6229	1.06389	0.523443	2.03249	0.042104	0.148657	MBIP
16.6505	0.926923	0.456063	2.03244	0.0421088	0.148657	DCTPP1
591.77	1.09853	0.540581	2.03214	0.04214	0.148751	FNDC3A
127.646	1.07953	0.531335	2.03173	0.0421813	0.14888	CEP70
7.30314	0.795144	0.391394	2.03157	0.0421973	0.148909	TTC30B
5.00822	0.846448	0.416651	2.03155	0.0421989	0.148909	AL160291.1
9.28547	0.895381	0.440774	2.03138	0.042216	0.148953	FASTKD5
8.26318	0.923626	0.454739	2.03111	0.0422438	0.149035	AP000844.2
28.9604	1.01654	0.50053	2.03093	0.0422623	0.149083	CBS
250.566	1.11647	0.549756	2.03084	0.0422713	0.149098	DNAJC13
1.85906	0.692966	0.341233	2.03077	0.0422785	0.149107	AC048344.1
46.7139	1.01891	0.50186	2.03028	0.0423282	0.149201	ELOA
41.4419	1.04743	0.515902	2.03028	0.0423277	0.149201	AC026412.1
22.9759	0.956206	0.470931	2.03046	0.0423102	0.149201	AC005498.3
35.9148	1.01278	0.498876	2.03011	0.0423449	0.149234	GAS8
28.4016	0.969975	0.477799	2.03009	0.0423473	0.149234	COG1
180.381	1.07348	0.528859	2.0298	0.0423767	0.149321	TXNL1
71.186	1.04568	0.515196	2.02967	0.0423902	0.149352	FAM200B
258.585	1.0954	0.53971	2.0296	0.0423975	0.149361	FBXL4
22.4992	0.967728	0.47682	2.02955	0.0424027	0.149363	POLM
27.9519	1.00566	0.495526	2.02949	0.0424089	0.149368	SULT1A3
73.9824	1.06599	0.525265	2.02944	0.0424138	0.149369	AC058822.1
82.5028	1.08635	0.535309	2.02939	0.0424188	0.14937	ACACA
111.725	1.06433	0.524501	2.02923	0.0424351	0.149411	KYAT3
3.75013	0.726259	0.357929	2.02906	0.0424522	0.149455	APOM
11.7807	0.974779	0.480447	2.0289	0.0424687	0.149496	GLRA1
13.6141	0.903277	0.445255	2.02867	0.0424914	0.14956	AC119403.1
48.8847	1.03668	0.511068	2.02845	0.042514	0.149623	COQ9
1.5037	0.69237	0.341369	2.02822	0.0425382	0.149691	AC106736.1
10.8007	0.854224	0.421209	2.02803	0.0425574	0.149742	Z69733.1
23.7266	0.985957	0.486231	2.02776	0.0425852	0.14979	AP1S3
8.7253	0.976529	0.481566	2.02782	0.0425785	0.14979	STC2
42.7326	1.0456	0.515641	2.02776	0.0425846	0.14979	ALKBH8
280.408	1.10652	0.54574	2.02756	0.0426052	0.149828	AVL9
2.13652	0.674613	0.33272	2.02757	0.0426043	0.149828	AL021707.4
5.8365	0.787128	0.388256	2.02734	0.0426274	0.149889	LINC00824
12.7126	0.922793	0.455219	2.02714	0.0426479	0.149944	PGBD4
15.312	0.9659	0.476522	2.02698	0.0426646	0.149987	C8orf82
228.248	1.1089	0.547109	2.02684	0.0426791	0.149988	MANBA
211.918	1.07555	0.530655	2.02684	0.0426791	0.149988	CAND1
24.8603	0.984463	0.485711	2.02685	0.0426778	0.149988	ZNF823
44.661	1.03193	0.50919	2.0266	0.0427032	0.150039	GPATCH11
3.71681	0.896764	0.44249	2.02663	0.0427003	0.150039	SLC5A7
12.636	1.01988	0.503286	2.02645	0.0427188	0.150047	GRIN3A
13.3098	0.998517	0.492731	2.0265	0.0427138	0.150047	PAX2
67.5487	1.05619	0.521205	2.02644	0.0427196	0.150047	CYB5D2
32.1449	1.02209	0.504662	2.0253	0.0428363	0.15044	AC090114.2
1.66542	0.748673	0.369694	2.02512	0.0428552	0.15049	CILP2
4.05611	0.817842	0.403868	2.02502	0.0428649	0.150508	SPRN
1.35052	0.717844	0.354515	2.02486	0.0428817	0.15055	MYF6
10.3127	0.922965	0.455835	2.02478	0.04289	0.150563	AC105036.3
323.493	1.08994	0.538327	2.02468	0.0428998	0.15058	MARCHF7
52.3474	1.02571	0.50664	2.02453	0.0429157	0.150603	DAGLB
43.5456	0.999662	0.493772	2.02454	0.0429143	0.150603	NBR2
28.5689	1.04177	0.514651	2.02423	0.0429463	0.150693	SLC45A4
68.1552	1.04706	0.517425	2.02359	0.0430124	0.150851	C4orf47
80.6782	1.06158	0.524597	2.02361	0.0430103	0.150851	WRNIP1
68.3973	0.973512	0.481088	2.02356	0.0430149	0.150851	RCN1
50.607	1.01701	0.502574	2.0236	0.0430108	0.150851	DNAL1
1.46046	0.722433	0.357019	2.02351	0.0430205	0.150854	RPL23AP23
58.5207	1.03817	0.513098	2.02334	0.0430379	0.150882	CCNE2
162.283	1.0438	0.515926	2.02316	0.0430569	0.150932	PTCD3
533.93	1.10205	0.544758	2.023	0.0430727	0.150954	NBAS
15.0342	0.992538	0.49062	2.02303	0.0430702	0.150954	SLC2A6
237.528	1.07479	0.531323	2.02286	0.0430879	0.15099	PWWP3A
605.396	1.11836	0.552915	2.02266	0.0431085	0.151046	LRRFIP2
1.71955	0.684536	0.338469	2.02245	0.0431297	0.151054	AL365258.1
16.3478	0.961863	0.475565	2.02257	0.0431176	0.151054	TMCC1-AS1
23.374	0.968506	0.478859	2.02253	0.0431219	0.151054	CDKN2AIP
21.7773	1.00515	0.496998	2.02245	0.0431297	0.151054	AL138689.2
209.6	1.0642	0.52623	2.02231	0.0431442	0.151088	FNBP4
36.1444	1.02914	0.508947	2.02209	0.0431671	0.151132	AC009961.1
8.49488	0.940339	0.465042	2.02205	0.0431711	0.151132	AC005746.2
222.721	1.08749	0.537889	2.02178	0.0431993	0.151198	SMURF1
14.5994	0.91858	0.45434	2.02179	0.0431978	0.151198	AC079915.1
3.01782	0.683584	0.33815	2.02154	0.0432238	0.151203	WASH7P
3.47405	0.829632	0.410397	2.02153	0.0432246	0.151203	AP006248.6
1.5061	0.692446	0.342533	2.02154	0.0432235	0.151203	SNRPGP5
4.7817	0.978632	0.484069	2.02168	0.0432096	0.151203	ANKRD30B
16.7287	0.929587	0.459832	2.02158	0.0432198	0.151203	RBBP9
2.03044	0.711691	0.352095	2.02131	0.0432481	0.151207	ZSWIM2
143.172	1.06391	0.526337	2.02134	0.0432441	0.151207	APTX
472.53	1.08894	0.538773	2.02115	0.0432639	0.151207	GOLM2
2.21987	0.741494	0.366847	2.02126	0.0432525	0.151207	AC032011.1
4.94554	0.771587	0.381743	2.02122	0.0432567	0.151207	AC008870.4
2.5769	0.691041	0.341899	2.02118	0.0432609	0.151207	EPOP
3.10487	0.738801	0.365516	2.02126	0.0432531	0.151207	AL021393.1
20.8648	0.993409	0.491576	2.02087	0.0432936	0.151294	PLCG1-AS1
11.6657	0.834169	0.41287	2.02042	0.0433402	0.151441	AC119150.1
234.67	1.07154	0.530467	2.01999	0.0433845	0.151579	CGGBP1
56.8799	1.00212	0.49614	2.01984	0.0434003	0.151617	GTF2H1
1862.82	1.20561	0.596902	2.01979	0.0434056	0.151619	DSCAM
63.4785	1.04038	0.515195	2.01939	0.0434468	0.15173	POLR1A
18.9121	0.970798	0.480729	2.01943	0.0434424	0.15173	AC092042.3
15.1686	0.937227	0.464189	2.01906	0.0434805	0.151814	AC091180.5
1.9516	0.762228	0.377513	2.01908	0.0434792	0.151814	DNAAF6
20.1196	1.1836	0.58629	2.01879	0.0435087	0.151888	ISL1
36.3548	0.986377	0.488603	2.01877	0.0435112	0.151888	MTAP
1.85599	0.66301	0.328451	2.0186	0.0435292	0.151934	RPL34P18
102.44	1.10493	0.547436	2.01837	0.0435528	0.151968	VASH1
132.001	1.05074	0.520585	2.01839	0.043551	0.151968	USP7
75.1472	1.06563	0.527968	2.01837	0.0435532	0.151968	SLC66A2
7.8491	0.797837	0.395307	2.01827	0.0435632	0.151986	SAMD15
4.56949	0.751936	0.372607	2.01804	0.0435872	0.152053	AC009137.1
782.064	1.08064	0.535538	2.01787	0.043605	0.152077	AKAP9
4.95371	0.786424	0.389737	2.01783	0.0436085	0.152077	AL159169.2
45.8925	1.04823	0.51947	2.01788	0.0436038	0.152077	ASB8
139.986	1.07904	0.534796	2.01767	0.0436254	0.152113	UBE2N
1.97013	0.680331	0.337191	2.01764	0.0436284	0.152113	AL022328.2
9.95136	0.90074	0.44646	2.01751	0.0436419	0.152127	GPR27
45.6828	1.05812	0.524458	2.01756	0.0436375	0.152127	AC005261.5
1.9919	0.658306	0.326325	2.01733	0.043661	0.15216	RN7SL430P
1.54598	0.694399	0.344279	2.01697	0.043699	0.152243	RNY4P25
136.053	1.07576	0.533343	2.01702	0.0436935	0.152243	CC2D2A
629.703	1.09734	0.544049	2.01699	0.0436965	0.152243	BTBD9
83.3488	1.0382	0.514798	2.01671	0.0437254	0.152318	ELOA-AS1
436.844	1.0838	0.537443	2.01658	0.043739	0.152344	FXR1
4.36665	0.883554	0.438161	2.0165	0.0437472	0.152344	ADAM29
97.4215	1.06335	0.527322	2.01652	0.043746	0.152344	LAPTM4B
508.141	1.09111	0.541259	2.01587	0.0438134	0.152558	R3HDM1
17.7062	0.926206	0.459478	2.01578	0.043823	0.152574	SAC3D1
452.705	1.09314	0.542457	2.01517	0.0438867	0.152763	FOXO3
49.844	1.0448	0.518459	2.01521	0.0438831	0.152763	RMI1
19.5599	1.06871	0.5304	2.01491	0.0439138	0.152788	AC073114.1
77.0832	1.07096	0.531526	2.01487	0.0439181	0.152788	GABPB1
9.12682	0.87919	0.436344	2.0149	0.0439151	0.152788	RTL8B
4.9957	0.90577	0.449612	2.01456	0.0439509	0.152874	AL355306.2
2.48415	0.741686	0.368165	2.01454	0.0439524	0.152874	GSDMA
5.51847	0.780637	0.387596	2.01405	0.0440042	0.153038	AC104763.1
93.3708	1.04014	0.516488	2.01387	0.0440234	0.153088	CROCCP2
199.933	1.1058	0.549117	2.01378	0.0440322	0.153102	RAPH1
87.0304	1.08742	0.540146	2.01319	0.0440943	0.15328	STRADB
1.54678	0.721799	0.358541	2.01316	0.044098	0.15328	MACC1-AS1
3.52503	0.765335	0.380208	2.01294	0.0441214	0.153344	SMAD5-AS1
199.217	1.0753	0.534257	2.0127	0.0441463	0.153414	ECHDC1
11.1786	0.955461	0.474743	2.01259	0.044158	0.153421	SYT13
51.438	1.08584	0.53952	2.0126	0.0441569	0.153421	AC010201.3
148.752	1.13308	0.563185	2.01192	0.0442281	0.1536	KCND3
43.2971	0.994541	0.494325	2.01192	0.0442286	0.1536	RFX1
334.546	1.18594	0.589503	2.01176	0.0442457	0.153625	MARCHF3
22.8254	0.980292	0.487279	2.01177	0.0442442	0.153625	ZNF880
200.377	1.09473	0.5442	2.01163	0.044259	0.153638	LEMD3
565.322	1.10834	0.550968	2.01163	0.0442589	0.153638	SNX29
168.236	1.06943	0.531663	2.01149	0.0442741	0.153674	GCFC2
62.6455	1.00389	0.499108	2.01137	0.044286	0.153698	AFG3L1P
16.9688	0.929347	0.462115	2.01107	0.0443178	0.153758	C9orf40
50.6187	1.01786	0.506119	2.0111	0.0443144	0.153758	ALDH18A1
7.56216	0.848148	0.421777	2.01089	0.044337	0.153808	AC010503.2
33.0644	1.05971	0.527028	2.01072	0.0443551	0.153854	FAM222A-AS1
16.4818	0.946447	0.470767	2.01044	0.0443849	0.153941	C1orf109
1.85387	0.678442	0.337479	2.01033	0.0443967	0.153965	AC136624.2
49.4546	1.02347	0.509144	2.01018	0.0444121	0.153982	RSPH3
2.51548	0.738478	0.367383	2.0101	0.0444203	0.153982	AC008115.1
7.78541	0.877729	0.43667	2.01005	0.0444259	0.153982	LENG8-AS1
54.9448	1.02605	0.510454	2.01008	0.0444224	0.153982	PFDN4
2.08269	0.751533	0.373874	2.01013	0.0444179	0.153982	RNGTTP1
21.3209	0.958571	0.476944	2.00982	0.0444502	0.154049	TOP3B
14.1452	0.942379	0.468939	2.0096	0.0444737	0.154088	FHL2
68.4881	1.01325	0.50421	2.00958	0.0444758	0.154088	ZNF143
45.91	1.02255	0.50892	2.00925	0.0445109	0.154159	FAM118B
2.31691	0.724564	0.360612	2.00926	0.0445093	0.154159	AL158801.2
203.177	1.11537	0.555225	2.00886	0.0445524	0.154286	RNF180
18.5317	0.895296	0.445715	2.00867	0.0445717	0.154336	YJU2
1.65462	0.759817	0.378286	2.00858	0.0445818	0.154345	HMGN1P8
88.5349	1.04985	0.522689	2.00856	0.0445841	0.154345	PSME3IP1
28.8493	0.969923	0.482988	2.00817	0.0446252	0.154471	TGIF1
538.178	1.09595	0.545807	2.00794	0.0446498	0.154539	TENT2
7.21222	0.952227	0.474267	2.00778	0.0446662	0.154579	STEAP3
94.7848	1.04784	0.521909	2.00771	0.0446738	0.154588	SLC25A32
303.444	1.08055	0.538242	2.00756	0.0446906	0.154613	CCNI
143.191	1.0378	0.516943	2.00757	0.0446895	0.154613	TMPO
57.6674	1.01215	0.504196	2.00746	0.0447008	0.154615	CEP85
3.38441	0.781747	0.389416	2.00749	0.044698	0.154615	AC019226.1
183.175	1.0939	0.544991	2.00719	0.0447299	0.154699	ATP1A1
2.31367	0.705412	0.35146	2.00709	0.04474	0.154717	FAR1-IT1
1.7846	0.687924	0.342755	2.00704	0.0447451	0.154717	AC012254.3
2.03956	0.706664	0.352102	2.00699	0.0447512	0.15472	GTF3C2-AS1
353.228	1.09234	0.54428	2.00694	0.0447556	0.15472	MTREX
65.0386	1.04287	0.519671	2.00678	0.044773	0.154752	SKP2
193.295	1.1209	0.558563	2.00676	0.0447747	0.154752	SORCS1
15.328	0.935328	0.466165	2.00643	0.0448103	0.154842	NPRL2
1.37872	0.729603	0.363628	2.00646	0.0448076	0.154842	AC091729.1
103.407	1.06911	0.532865	2.00634	0.04482	0.154859	LINC00472
103.803	1.06556	0.531125	2.00623	0.0448318	0.154866	PRKAA2
1.75857	0.719337	0.358552	2.00623	0.0448318	0.154866	AC211476.6
117.966	1.0584	0.527606	2.00605	0.0448507	0.154897	STMP1
426.341	1.09224	0.544475	2.00605	0.0448508	0.154897	HSD17B12
10.0171	0.88825	0.442805	2.00596	0.0448602	0.154903	AC137810.1
215.541	1.06304	0.529946	2.00594	0.0448623	0.154903	RAD23B
833.389	1.18389	0.590265	2.0057	0.0448882	0.154959	VCAN
14.6848	0.93286	0.465101	2.00572	0.0448866	0.154959	FLJ40194
151.269	1.06309	0.530066	2.00558	0.0449007	0.154986	PCMT1
10.0964	0.897204	0.447451	2.00514	0.0449478	0.155109	AL450992.2
3.20656	0.682198	0.340229	2.00511	0.0449509	0.155109	AC092718.5
86.8047	1.05248	0.52489	2.00514	0.0449483	0.155109	DHX8
1.51183	0.698481	0.348368	2.00501	0.0449618	0.155129	RN7SL284P
3.23348	0.784461	0.39127	2.00491	0.0449724	0.155149	AC091096.1
2.55855	0.697336	0.347906	2.00438	0.0450289	0.155301	AL358134.1
15.5452	0.924814	0.461417	2.00429	0.0450391	0.155301	CNNM1
149.221	1.05544	0.526603	2.00423	0.045045	0.155301	COPS2
7.10233	0.846436	0.422294	2.00437	0.04503	0.155301	AC008770.2
71.866	1.04317	0.520487	2.00422	0.0450468	0.155301	ZNF573
44.1057	1.03262	0.515235	2.00418	0.0450506	0.155301	SPHK2
4.54314	0.69578	0.347208	2.00393	0.0450775	0.15536	LINC02595
1.40623	0.718462	0.358584	2.00361	0.0451119	0.155462	AC010261.1
9.57422	0.966404	0.482358	2.0035	0.0451239	0.155486	AP000648.4
1.57579	0.727519	0.363203	2.00307	0.0451702	0.155629	SPATA32
15.5653	0.897933	0.448297	2.00299	0.0451786	0.155641	PLAGL2
140.223	1.06282	0.530661	2.00282	0.0451971	0.155687	TMX3
3.20444	0.744859	0.371936	2.00265	0.0452145	0.15571	AL157997.1
100.408	1.07307	0.535836	2.00262	0.0452182	0.15571	EFL1
2.08267	0.736614	0.367817	2.00267	0.0452129	0.15571	SNX20
1.71482	0.766143	0.382621	2.00235	0.0452468	0.155741	AL133241.1
50.5848	0.997368	0.498083	2.00241	0.0452402	0.155741	PTGR2
2.56227	0.723968	0.361547	2.00242	0.04524	0.155741	AC243732.1
14.8984	0.875758	0.437358	2.00239	0.0452433	0.155741	DYRK1B
155.082	1.10532	0.552085	2.00208	0.0452759	0.155824	PRDX2
44.3012	1.00826	0.503672	2.00181	0.0453051	0.155891	USP39
26.5285	1.02674	0.512943	2.00167	0.0453206	0.15591	CCNJL
41.0934	0.991795	0.495478	2.00169	0.0453178	0.15591	PPP1R3F
16.8719	0.908275	0.453818	2.00141	0.0453486	0.15597	LINC01357
4.43031	0.877329	0.438365	2.00137	0.0453527	0.15597	AL008721.2
230.271	1.08344	0.541391	2.00121	0.0453695	0.156011	PSMD14
143.302	1.096	0.547769	2.00084	0.0454091	0.156125	CYP27A1
2.20947	0.699672	0.349694	2.00081	0.0454124	0.156125	AC079949.2
92.966	1.07707	0.538362	2.00065	0.0454301	0.156169	PCNT
155.349	1.09905	0.549372	2.00055	0.045441	0.156189	PCSK1N
23.1936	0.946839	0.473311	2.00046	0.0454506	0.156191	TMEM70
16.0869	0.940228	0.470008	2.00045	0.0454514	0.156191	DPP3
22.1413	0.978795	0.489299	2.0004	0.045457	0.156194	MLX
11.3119	0.960756	0.480332	2.00019	0.0454798	0.156238	AC009495.1
19.5944	0.908823	0.454364	2.00021	0.045478	0.156238	AATF
44.7412	1.0325	0.516223	2.00011	0.0454879	0.156249	ALKBH1
2.37809	0.746162	0.373165	1.99955	0.0455491	0.156392	LINC02015
88.8996	1.0752	0.537723	1.99955	0.0455487	0.156392	XXYLT1
48.4204	1.00748	0.503856	1.99955	0.0455492	0.156392	ALKBH3
91.702	1.06452	0.532367	1.9996	0.045543	0.156392	TRAPPC6B
48.4253	1.04372	0.522067	1.9992	0.0455863	0.156502	AC007318.1
358.909	1.08852	0.544492	1.99914	0.0455929	0.156508	YWHAZ
122.528	1.04845	0.52454	1.9988	0.0456296	0.156613	LRRC58
1.55327	0.751716	0.376089	1.99877	0.0456332	0.156613	AL136964.1
11.6505	0.902082	0.451341	1.99867	0.0456441	0.156616	GS1-124K5.4
2.22043	0.760573	0.380536	1.99869	0.0456421	0.156616	AC026992.1
812.03	1.0808	0.54081	1.99849	0.045664	0.156658	ADGRV1
25.2129	0.975138	0.48795	1.99844	0.045669	0.156658	VPS37C
8.20284	0.865666	0.433175	1.99842	0.0456709	0.156658	AC134407.3
427.028	1.06843	0.534686	1.99824	0.045691	0.15671	KIAA2026
16.0248	0.930161	0.465537	1.99804	0.0457126	0.156767	AC245100.4
1201.1	1.15313	0.577194	1.99782	0.0457366	0.156832	CADM1
3.33941	0.901928	0.451526	1.99751	0.0457697	0.156929	AC084759.2
629.219	1.10073	0.551088	1.99737	0.045785	0.156931	KCNQ1OT1
2.39956	0.708425	0.35467	1.99742	0.0457796	0.156931	MAJIN
2.50665	0.789482	0.395254	1.9974	0.0457813	0.156931	PSPC1P1
9.88497	0.86443	0.432794	1.99732	0.04579	0.156931	ZBTB39
85.565	1.05973	0.530635	1.9971	0.0458143	0.156963	ARHGAP39
54.8352	1.13127	0.566476	1.99704	0.0458209	0.156969	AC009315.1
85.9464	1.04076	0.52127	1.99659	0.0458702	0.15712	KIF27
1.42579	0.768939	0.385135	1.99654	0.0458749	0.15712	AP001893.1
86.6645	1.0348	0.518329	1.99642	0.0458884	0.157149	TMED8
2.14592	0.754089	0.377796	1.99602	0.0459317	0.157247	AC060765.1
143.311	1.05579	0.528944	1.99603	0.0459306	0.157247	PARG
145.871	1.08296	0.542545	1.99608	0.0459249	0.157247	NAPG
24.9167	0.965883	0.483939	1.99588	0.0459471	0.157266	MRPL58
1.95065	0.69049	0.345953	1.99591	0.045944	0.157266	Z83840.1
52.9584	1.0087	0.505458	1.99563	0.0459747	0.157287	CCDC167
6.32875	0.82108	0.411419	1.99572	0.0459639	0.157287	ATP6V0D2
2.07674	0.706335	0.353955	1.99555	0.0459829	0.157287	AC005962.1
2.02329	0.699975	0.350755	1.99562	0.0459751	0.157287	AC037487.2
235.669	1.08794	0.545178	1.99557	0.0459807	0.157287	KANTR
131.178	1.03933	0.52088	1.99534	0.0460063	0.15735	TSC1
1.64365	0.764814	0.38332	1.99524	0.0460167	0.157369	AL513128.2
88.4216	1.0482	0.525379	1.99512	0.0460297	0.157396	COX7A2L
77.3313	1.02524	0.513922	1.99494	0.0460494	0.157446	CLCN6
49.6699	1.03245	0.517674	1.99441	0.0461071	0.157623	ZNF844
30.9577	0.987242	0.495013	1.99438	0.0461109	0.157623	ZNF136
124.243	1.0667	0.535044	1.99367	0.0461885	0.157856	FAM168B
57.3457	0.98458	0.493855	1.99366	0.0461892	0.157856	MNS1
8.09104	0.894659	0.448788	1.9935	0.0462065	0.157899	MTARC1
1.88188	0.770518	0.386552	1.99331	0.0462275	0.157953	AQP5
54.7505	0.989244	0.49631	1.9932	0.04624	0.157979	PRKAG1
58.0578	1.00299	0.503234	1.99309	0.0462514	0.158001	RRM1
301.089	1.07823	0.541051	1.99285	0.0462781	0.158059	FRS2
2.33555	0.75016	0.376439	1.99278	0.0462852	0.158066	GNAT3
17.4201	0.905405	0.454375	1.99264	0.046301	0.158103	PFAS
271.879	1.07209	0.53817	1.9921	0.0463606	0.158289	UBE2D2
72.0501	1.01766	0.510907	1.99187	0.0463849	0.158355	IFT57
142.888	1.04792	0.526126	1.99177	0.0463965	0.158361	EIF1B
2.09748	0.677107	0.339951	1.99178	0.0463953	0.158361	RASSF1-AS1
2.07748	0.661239	0.332001	1.99168	0.0464063	0.158377	SSR4P1
2.52681	0.790584	0.396965	1.99157	0.0464182	0.158401	LINC01591
3.13223	0.683138	0.343065	1.99128	0.0464506	0.158477	UPF3AP3
280.472	1.06443	0.534542	1.9913	0.0464479	0.158477	C11orf58
85.3005	1.10044	0.552645	1.99122	0.0464569	0.158478	JCAD
35.8064	0.988714	0.496546	1.99118	0.0464608	0.158478	PARP2
17.0994	0.907776	0.455926	1.99106	0.0464743	0.158507	ERAL1
114.54	1.05876	0.531861	1.99067	0.0465172	0.158636	ACBD3
59.1443	1.03176	0.518326	1.99057	0.0465282	0.15865	NEK6
1.67951	0.76302	0.3834	1.99014	0.0465755	0.158784	LINC02808
80.8089	1.04494	0.525089	1.99002	0.0465891	0.158813	HDAC5
29.2199	1.01998	0.512581	1.98989	0.0466032	0.158845	AC011092.2
30.8116	0.990256	0.497671	1.98978	0.0466152	0.158868	IFT46
4.608	0.763672	0.383818	1.98967	0.046627	0.158892	BCDIN3D-AS1
29.1808	0.968005	0.486544	1.98955	0.04664	0.158919	ZNF316
6.08596	0.812914	0.408613	1.98944	0.0466521	0.158943	LINC00957
328.625	1.03012	0.517829	1.98931	0.0466666	0.158975	HNRNPH1
38.9254	1.02475	0.515157	1.98919	0.0466798	0.159003	KIAA1191
26.9429	1.03313	0.519416	1.98902	0.0466988	0.159051	GPR176
1.98176	0.681704	0.342773	1.98879	0.0467241	0.159079	AC055714.1
6.91591	0.901764	0.453429	1.98877	0.046727	0.159079	NPSR1-AS1
186.44	1.06538	0.535671	1.98887	0.0467157	0.159079	UBAP1
29.3351	0.964236	0.484822	1.98885	0.0467182	0.159079	ZNF470
8.52263	0.85739	0.431253	1.98814	0.0467964	0.159128	ATP6V1C2
301.396	1.09408	0.550265	1.98828	0.0467803	0.159128	SPATA5
32.8251	1.05074	0.528495	1.98818	0.0467914	0.159128	AIMP2
51.0831	1.02196	0.513975	1.98835	0.0467727	0.159128	AL589843.1
204.122	1.05161	0.528921	1.98822	0.0467877	0.159128	GDI2
194.581	1.07318	0.539724	1.98838	0.0467698	0.159128	XPO6
44.2602	0.984891	0.495288	1.98852	0.0467539	0.159128	AC010618.3
3.77469	0.719118	0.361634	1.98853	0.0467535	0.159128	AC011462.1
3.98669	0.738268	0.371375	1.98793	0.0468192	0.159188	CTRL
101.205	1.04456	0.525469	1.98785	0.0468279	0.159201	ECD
21.5672	0.969793	0.487876	1.98779	0.0468354	0.159209	KLC2
51.7469	1.01554	0.510929	1.98763	0.0468523	0.159233	VAC14
21.9257	0.978462	0.4923	1.98753	0.0468633	0.159253	CCDC134
56.9352	1.0281	0.517292	1.98746	0.0468713	0.159263	SUPV3L1
14.4625	0.929792	0.467866	1.9873	0.0468887	0.159305	DNAJC30
6.14855	0.78495	0.395055	1.98694	0.0469291	0.159406	AC005072.1
4.09009	0.761942	0.383483	1.9869	0.0469334	0.159406	SRRM1P3
258.877	1.07982	0.543516	1.98673	0.0469519	0.159452	TPP2
76.8802	1.03044	0.518736	1.98645	0.0469833	0.159524	USP38
28.1117	0.99156	0.499156	1.98647	0.046981	0.159524	PPP2R5D
23.0271	0.9688	0.487722	1.98638	0.0469915	0.159535	AC025034.1
102.144	1.04815	0.527745	1.98609	0.0470235	0.15957	PEX14
62.8852	1.04749	0.527414	1.98609	0.0470228	0.15957	PTPN9
4.56911	0.835813	0.42081	1.9862	0.0470112	0.15957	AP001469.1
471.899	1.09896	0.553377	1.98592	0.0470427	0.159595	MEMO1
3.74965	0.676691	0.340756	1.98585	0.0470498	0.159595	AC107959.1
145.917	1.07758	0.542639	1.98581	0.0470542	0.159595	TRIM37
4.02004	0.73618	0.370709	1.98587	0.0470476	0.159595	Z97055.2
287.747	1.0669	0.537322	1.98558	0.0470801	0.159642	MAP3K7
10.4079	0.889632	0.448054	1.98555	0.0470837	0.159642	SLC25A15
59.6805	1.02236	0.514914	1.98551	0.0470883	0.159642	C16orf87
1.66608	0.684976	0.345052	1.98514	0.0471294	0.159764	AC017028.2
172.097	1.06566	0.536844	1.98505	0.0471394	0.159782	GOPC
276.035	1.07565	0.5419	1.98497	0.0471481	0.159794	MIGA1
2.30317	0.726552	0.366056	1.98481	0.0471656	0.159836	AC012322.1
18.1208	0.935073	0.471138	1.98471	0.0471768	0.159857	UTP4
16.0832	0.918598	0.462854	1.98464	0.0471848	0.159867	EIF4EBP1
118.611	1.08096	0.544727	1.9844	0.0472111	0.159889	ZCCHC17
1.76865	0.73205	0.368902	1.9844	0.0472113	0.159889	AC091074.2
55.489	1.00895	0.508434	1.98442	0.0472086	0.159889	ZNF594
2.02803	0.70235	0.353924	1.98447	0.047204	0.159889	EEF1A1P30
1528.2	1.14486	0.577017	1.98411	0.047244	0.159914	NEGR1
26.4999	0.99085	0.499382	1.98415	0.0472389	0.159914	BVES
1.87426	0.74931	0.377625	1.98427	0.0472256	0.159914	TCEA1P4
73.4461	1.02338	0.515787	1.98412	0.0472421	0.159914	ATP6V0D1
60.2644	1.03738	0.522823	1.98418	0.0472357	0.159914	KDM5C
2.61006	0.853611	0.430293	1.98379	0.0472793	0.16	AC007012.2
1.94617	0.753436	0.379819	1.98367	0.0472923	0.160008	RNU7-18P
12.3059	0.989489	0.498827	1.98363	0.0472968	0.160008	SPDYE2
1.49153	0.795148	0.400911	1.98336	0.0473277	0.16001	AL592114.3
29.5863	1.00281	0.505596	1.98341	0.0473213	0.16001	MFF-DT
197.366	1.0707	0.53979	1.98356	0.0473053	0.16001	YTHDF3
11.8362	0.886834	0.447123	1.98342	0.04732	0.16001	DOLPP1
50.2851	1.00323	0.505786	1.9835	0.0473116	0.16001	AC060780.1
3.37406	0.723423	0.364793	1.98311	0.0473553	0.160087	AC138811.1
3.89065	0.783627	0.395165	1.98304	0.0473632	0.160096	LINC02805
91.439	1.03209	0.520509	1.98284	0.0473855	0.160121	SRP19
2.55075	0.772694	0.389676	1.98291	0.0473773	0.160121	AC004233.2
16.9322	0.910192	0.459035	1.98284	0.0473856	0.160121	PITPNA-AS1
48.0485	1.01426	0.511535	1.98277	0.0473933	0.16013	H2BC15
2.50033	0.766638	0.386666	1.98269	0.0474026	0.160144	AC012370.1
53.5058	1.00802	0.50846	1.9825	0.0474238	0.160199	RPP30
129.481	1.07293	0.541407	1.98174	0.047508	0.160449	GNAI3
5.46788	0.823991	0.415823	1.98159	0.0475253	0.160491	FO393418.1
12.2417	0.899885	0.454149	1.98148	0.0475377	0.160516	AL355499.2
289.559	1.07075	0.54041	1.98137	0.0475495	0.160528	RPAP2
52.7019	1.02329	0.516458	1.98136	0.0475514	0.160528	COPS3
2.53944	0.681289	0.343862	1.98129	0.0475588	0.160535	AP000254.2
7.93185	0.893802	0.451186	1.981	0.047591	0.160627	SERPIND1
394.208	1.07676	0.543691	1.98046	0.0476518	0.160815	AFF1
8.35328	0.92109	0.465179	1.98008	0.047695	0.160944	AC122718.2
188.732	1.06001	0.535379	1.97992	0.047713	0.160988	TMEM41B
3.77688	0.757066	0.382396	1.9798	0.0477263	0.161016	FBXL22
63.5325	1.02501	0.517753	1.97973	0.0477338	0.161024	ANKRD27
51.1106	0.997751	0.504013	1.97961	0.047747	0.161051	TSPO
21.3843	0.97204	0.491072	1.97942	0.0477684	0.161106	ZNF367
29.4998	0.976093	0.493193	1.97913	0.0478015	0.16115	CHMP7
127.389	1.04084	0.525903	1.97914	0.0478001	0.16115	ARL3
12.0077	0.901405	0.455454	1.97913	0.0478009	0.16115	AGAP2
2.93572	0.763328	0.385669	1.97923	0.0477897	0.16115	LINC01791
60.817	1.01521	0.512995	1.97899	0.0478173	0.161186	LIN7C
25.5389	0.997379	0.504004	1.97891	0.047826	0.161198	GLIPR1L1
3.27823	0.782773	0.395613	1.97863	0.0478572	0.161256	ECEL1
67.6098	1.00858	0.50974	1.97862	0.0478584	0.161256	LPCAT3
6.95723	0.841273	0.425169	1.97868	0.0478521	0.161256	WASF3-AS1
24.9034	0.941786	0.476081	1.9782	0.0479057	0.161381	HSPBP1
82.5751	1.02487	0.518174	1.97785	0.0479462	0.161449	CCNK
35.4169	0.989876	0.50048	1.97786	0.0479451	0.161449	SENP3
17.8947	0.918498	0.464389	1.97786	0.0479443	0.161449	MYPOP
17.616	0.941708	0.476163	1.9777	0.0479623	0.161486	THNSL1
17.9743	0.917353	0.463868	1.97762	0.0479721	0.161502	NOP2
39.6267	1.01476	0.513226	1.97723	0.0480159	0.161598	SLC36A1
262.951	1.07817	0.545288	1.97725	0.0480134	0.161598	HIBADH
16.8609	0.988724	0.50011	1.97701	0.0480402	0.161663	CBR3-AS1
111.375	1.04271	0.527431	1.97696	0.0480458	0.161665	AZI2
17.1747	0.900572	0.455558	1.97685	0.0480581	0.161689	ZNF582
955.854	1.08374	0.548278	1.97662	0.0480845	0.161757	BIRC6
17.1199	0.938567	0.474843	1.97658	0.0480886	0.161757	NXT1
143.671	1.07529	0.544098	1.97628	0.0481233	0.161851	KIF9-AS1
94.7005	1.0395	0.525998	1.97625	0.0481266	0.161851	FAN1
17.7994	0.916608	0.463855	1.97606	0.0481475	0.161904	MRM2
126.208	1.07533	0.544344	1.97546	0.0482158	0.162092	CUTALP
5.47677	0.833943	0.422144	1.97549	0.0482124	0.162092	CFAP58
435.181	1.07349	0.543447	1.97533	0.0482304	0.162099	UBE4B
98.0663	1.03758	0.525272	1.97533	0.0482309	0.162099	BLOC1S6
3.12404	0.756649	0.383074	1.9752	0.0482455	0.162131	SLC30A3
93.673	1.03919	0.526159	1.97505	0.048263	0.162163	CCZ1B
106.836	1.02065	0.51678	1.97502	0.0482654	0.162163	CFL2
23.3891	1.03948	0.526343	1.9749	0.0482794	0.162176	PCSK1
87.1461	1.10716	0.560758	1.9744	0.0483368	0.162327	ZFYVE28
89.6038	1.0152	0.514182	1.9744	0.0483366	0.162327	BBS4
78.1778	1.06026	0.537011	1.97437	0.0483397	0.162327	SLC16A2
37.0927	1.01672	0.515034	1.97408	0.0483729	0.162418	MSX1
18.738	0.936658	0.474488	1.97404	0.0483772	0.162418	TEX30
27.7022	0.983598	0.498326	1.9738	0.0484041	0.162468	URB2
86.4123	1.02397	0.51879	1.97378	0.0484073	0.162468	SLC33A1
318.068	1.06684	0.540491	1.97383	0.0484009	0.162468	LONP2
2.88542	0.749085	0.379576	1.97348	0.0484412	0.162536	AC239800.2
59.3317	1.02498	0.519381	1.97346	0.0484427	0.162536	ARL14EP
15.4934	0.894787	0.453407	1.97347	0.0484416	0.162536	ZNF525
69.1805	1.04178	0.528051	1.97289	0.0485087	0.162691	NTPCR
39.4342	1.00694	0.510391	1.97287	0.0485098	0.162691	BIRC6-AS2
6.9065	0.93597	0.47443	1.97283	0.0485146	0.162691	RN7SKP74
330.419	1.03924	0.526862	1.9725	0.0485525	0.162801	CSPP1
53.1184	1.03476	0.524634	1.97235	0.0485694	0.162823	TAF5L
68.7022	1.02956	0.521995	1.97236	0.0485689	0.162823	METTL2B
67.5069	1.05894	0.53696	1.9721	0.0485985	0.162887	CRYBB2P1
176.5	1.06238	0.538787	1.97181	0.0486317	0.162955	KDM3A
1.474	0.76828	0.389637	1.97178	0.0486343	0.162955	AC108452.1
36.8463	1.00006	0.507236	1.97159	0.0486559	0.162976	GALNT3
39.3749	0.969031	0.491492	1.97161	0.0486538	0.162976	WDR27
4.27394	0.758721	0.384819	1.97163	0.0486519	0.162976	WASHC5-AS1
125.48	1.07003	0.542805	1.97131	0.0486888	0.163069	TMTC3
69.0958	1.01392	0.514403	1.97105	0.0487178	0.163149	TMEM39A
175.457	1.05811	0.536848	1.97096	0.0487285	0.163152	TMEM184B
17.1204	0.96518	0.489724	1.97086	0.0487393	0.16316	RAB11FIP5
156.926	1.03264	0.523956	1.97084	0.0487418	0.16316	THUMPD3-AS1
1.57022	0.719873	0.365309	1.97058	0.0487715	0.16324	AC018638.2
66.8811	1.0128	0.513969	1.97054	0.048776	0.16324	FANCM
2.64093	0.690938	0.350683	1.97026	0.0488082	0.163331	MTCO2P19
58.2714	1.00548	0.510388	1.97003	0.0488354	0.163388	SLC6A6
28.2636	0.956297	0.485415	1.97006	0.0488316	0.163388	NDUFAF1
29.1009	0.986216	0.500666	1.96981	0.0488602	0.163453	ZNF626
6.34205	0.806186	0.409302	1.96966	0.0488772	0.163476	AC004453.1
49.1472	0.983068	0.4991	1.96968	0.0488747	0.163476	TTC26
51.5167	1.03654	0.526265	1.96961	0.048883	0.163478	TRUB1
55.2003	1.03974	0.528039	1.96906	0.0489464	0.163673	ATP1A1-AS1
560.636	1.05537	0.536002	1.96896	0.0489574	0.163692	HNRNPC
74.6861	1.03331	0.524856	1.96876	0.0489811	0.163716	RNF4
359.969	1.05059	0.533618	1.96881	0.0489752	0.163716	HNRNPD
584.613	1.08131	0.549258	1.96868	0.0489903	0.163716	CNOT2
1.59551	0.708875	0.360076	1.96868	0.0489899	0.163716	AC012254.2
17.05	0.941069	0.478053	1.96855	0.0490052	0.163733	WDR77
18.6019	0.947442	0.481291	1.96854	0.0490055	0.163733	RAB15
376.267	1.055	0.535979	1.96837	0.0490259	0.163784	USP9X
32.4152	1.00598	0.511111	1.96823	0.0490416	0.163819	ABCC10
3.01025	0.762484	0.387431	1.96805	0.0490624	0.163865	AC096642.2
342.841	1.06535	0.54133	1.96802	0.0490658	0.163865	DIP2A
23.6111	0.97877	0.497387	1.96782	0.0490883	0.163906	FAM234B
3.38554	0.704125	0.357816	1.96784	0.0490862	0.163906	AL157756.1
2.08707	0.657519	0.334151	1.96773	0.0490991	0.163925	AC008770.1
24.1299	0.936935	0.476202	1.96751	0.0491239	0.163973	RPAP1
82.7747	1.03071	0.523906	1.96736	0.0491412	0.163989	PGM3
151.753	1.01359	0.51522	1.96729	0.0491493	0.163989	IST1
60.013	1.02441	0.520713	1.96732	0.0491466	0.163989	ZNF826P
240.359	1.04827	0.532849	1.96729	0.0491493	0.163989	OGT
20.4482	0.941475	0.478674	1.96684	0.0492016	0.164146	SLC25A38
61.3052	1.0051	0.511053	1.96672	0.0492153	0.164158	EXOSC3
562.025	1.07179	0.544961	1.96672	0.0492151	0.164158	ZNF518A
26.9488	0.969941	0.493189	1.96667	0.0492209	0.164159	PLXNA1
14.1572	0.907056	0.46124	1.96656	0.0492342	0.164186	GRK6
274.996	1.05052	0.534216	1.96648	0.0492436	0.1642	SEC63
164.782	1.05986	0.538984	1.96641	0.0492514	0.164209	RNF170
1.52856	0.71079	0.361529	1.96606	0.0492911	0.164324	AC174469.1
403.424	1.08899	0.553945	1.96588	0.0493122	0.164377	NUDT3
2.26221	0.730965	0.371857	1.96571	0.0493316	0.164408	DNAJB6P7
23.9773	0.973118	0.495036	1.96575	0.0493275	0.164408	PNPLA2
163.776	1.05932	0.53891	1.96566	0.0493374	0.16441	GK5
291.697	1.0613	0.539986	1.96542	0.0493653	0.164486	ANKRD13C
2.67007	0.702656	0.35753	1.9653	0.0493791	0.164514	KLHL31
13.721	0.947989	0.482385	1.96521	0.0493895	0.164514	FNDC4
41.3683	0.999988	0.50884	1.96523	0.0493874	0.164514	ZNF41
87.5153	1.02564	0.521916	1.96515	0.0493974	0.164523	SUDS3
292.112	1.05669	0.537745	1.96504	0.0494093	0.164546	EP300
1641.92	1.08574	0.552556	1.96495	0.0494202	0.164548	UBE2E2
47.9222	1.00917	0.513574	1.96499	0.0494156	0.164548	ANKRD52
63.0094	1.03926	0.528953	1.96475	0.0494431	0.164607	GOT1
106.988	1.03174	0.525214	1.96442	0.0494815	0.164717	FBXL3
103.778	1.02659	0.522716	1.96396	0.0495347	0.164843	STARD3NL
23.3069	0.980998	0.499526	1.96386	0.0495467	0.164865	NCDN
10.9856	0.8634	0.439656	1.96381	0.0495522	0.164866	AC008105.3
118.367	1.05247	0.536031	1.96344	0.0495947	0.164991	INTS6L
331.17	1.05451	0.537119	1.96327	0.0496152	0.165024	AP2B1
75.2392	1.02395	0.521591	1.96313	0.0496316	0.165044	ING5
64.6868	0.987525	0.503027	1.96316	0.0496271	0.165044	SRP54-AS1
2.37629	0.674923	0.343861	1.96278	0.0496722	0.165127	AC018892.3
113.695	1.048	0.533918	1.96284	0.0496642	0.165127	NUP42
65.385	0.963987	0.491127	1.96281	0.0496687	0.165127	LIPE
4.97544	0.756363	0.385427	1.9624	0.0497159	0.165221	RGS5.1
120.975	1.03987	0.529895	1.9624	0.049716	0.165221	IDH2
158.73	1.0513	0.535739	1.96234	0.0497228	0.165226	DDX1
50.2411	1.00876	0.514074	1.96229	0.049729	0.16523	CDADC1
7.90928	0.853367	0.434902	1.9622	0.049739	0.165246	AC016588.2
7.57191	0.895082	0.456218	1.96196	0.0497671	0.165322	AL121757.2
1.59694	0.71211	0.363026	1.9616	0.0498093	0.165428	AL096855.1
3.57192	0.738304	0.376422	1.96137	0.0498354	0.16549	TMEM249
99.6506	1.04996	0.535325	1.96135	0.0498387	0.16549	FBXO3
161.092	1.04239	0.531482	1.9613	0.0498443	0.165492	DHX29
8.5069	0.82134	0.418826	1.96106	0.0498726	0.165534	TIGD6
195.039	1.06382	0.542469	1.96107	0.0498704	0.165534	ANO6
7.59108	0.848791	0.432821	1.96107	0.0498712	0.165534	RNF212B
6.38012	0.811258	0.413696	1.961	0.0498791	0.165538	AC093525.4
10.7375	0.874339	0.445904	1.96082	0.0498997	0.165566	KDM4D
22.4089	0.95115	0.485084	1.96079	0.0499031	0.165566	EID2
4.89619	0.822728	0.419587	1.9608	0.0499019	0.165566	MYADM-AS1
98.7809	1.03923	0.530093	1.96047	0.0499408	0.165674	CIAO2B
1164.85	1.08955	0.555822	1.96025	0.0499664	0.165741	NAALADL2
127.874	1.03413	0.527617	1.96	0.0499963	0.165823	GKAP1
159.269	1.05048	0.536045	1.95968	0.0500327	0.165892	AC006001.2
34.1771	0.978896	0.49953	1.95963	0.0500385	0.165894	SLC25A42
114.43	1.04251	0.53204	1.95947	0.0500582	0.165942	CRLF3
40.6298	0.983832	0.502149	1.95924	0.0500846	0.166006	MRPL32
31.7515	0.965811	0.493004	1.95903	0.050109	0.166041	CARNMT1-AS1
4.93355	0.762479	0.389205	1.95907	0.0501049	0.166041	AP003733.3
1.40701	0.77717	0.396733	1.95892	0.0501219	0.166067	LINC01946
107.981	1.04668	0.534485	1.9583	0.0501951	0.166224	INTS4
38.4505	0.98269	0.501796	1.95835	0.0501892	0.166224	NUFIP1
281.662	1.0371	0.529594	1.95829	0.0501954	0.166224	TRPM7
351.327	1.06135	0.541975	1.9583	0.0501949	0.166224	HUWE1
9.15895	0.8069	0.412077	1.95813	0.0502149	0.166253	LY6G5B
50.2395	0.96718	0.49399	1.95789	0.0502426	0.166284	VGLL3
1427.28	1.07716	0.550162	1.9579	0.0502418	0.166284	DIP2B
40.3129	0.994358	0.507877	1.95787	0.050245	0.166284	MED31
132.512	1.02667	0.524442	1.95764	0.0502723	0.16634	COX20
94.7608	1.01704	0.519558	1.95751	0.0502871	0.166371	SLC30A6
121.225	1.02916	0.525834	1.9572	0.0503235	0.166474	UBA1
165.519	1.04078	0.531785	1.95714	0.0503314	0.166483	DROSHA
7.84118	0.851825	0.435258	1.95706	0.0503404	0.166483	LINC02763
70.0974	1.00131	0.511674	1.95693	0.0503562	0.166513	LRRC41
2.23725	0.681547	0.348305	1.95676	0.0503762	0.166562	C10orf95
399.469	1.05088	0.53713	1.95647	0.0504097	0.166656	U2SURP
43.3162	0.995112	0.508676	1.95628	0.0504324	0.166713	LAMTOR3
24.876	0.959188	0.490339	1.95617	0.0504447	0.166724	PDCL3
609.595	1.09984	0.562243	1.95616	0.0504461	0.166724	ANKRD28
150.564	1.03956	0.531496	1.95591	0.0504754	0.166769	OGDH
37.2454	0.986835	0.504528	1.95596	0.0504702	0.166769	KCTD10
1.65362	0.736068	0.376312	1.956	0.0504651	0.166769	AC010928.1
130.795	1.11124	0.568253	1.95554	0.0505195	0.166897	KCNK1
1.66656	0.693449	0.354663	1.95523	0.0505556	0.166954	AL591846.1
2.71564	0.642744	0.32873	1.95523	0.0505555	0.166954	AC069257.3
7.52669	0.962457	0.492236	1.95528	0.0505505	0.166954	AL117190.2
74.1311	1.07057	0.547545	1.95522	0.0505576	0.166954	SPRY3
716.827	1.08298	0.553922	1.95511	0.0505697	0.166959	SORBS1
2.97719	0.741482	0.379252	1.95512	0.0505689	0.166959	PDPK2P
29.594	0.93949	0.480629	1.95471	0.0506173	0.167087	C1orf56
1072.27	1.07996	0.552493	1.9547	0.0506189	0.167087	RABGAP1L
294.74	1.09316	0.559344	1.95436	0.0506581	0.167199	GABPB1-AS1
1.42596	0.738639	0.377965	1.95425	0.0506715	0.167225	AL139288.2
52.5371	0.942247	0.48222	1.95398	0.0507038	0.167315	FANCB
12.4663	0.881528	0.451173	1.95386	0.050718	0.167337	AC004980.1
1.598	0.700896	0.358732	1.95382	0.0507229	0.167337	AL135744.1
153.268	1.05119	0.538029	1.95379	0.0507264	0.167337	CD99L2
14.0465	0.886216	0.453603	1.95373	0.0507336	0.167344	NEURL4
2.5906	0.655385	0.335466	1.95366	0.0507419	0.167353	AL358472.3
1.84281	0.69761	0.357107	1.95351	0.0507596	0.167394	CSE1L-AS1
6.7985	0.914026	0.467917	1.95339	0.050773	0.167421	METTL21EP
16.123	0.917357	0.469638	1.95333	0.0507805	0.167429	AL512343.2
7.75167	0.815293	0.417433	1.95311	0.0508061	0.167479	NFYC-AS1
212.838	1.0518	0.538522	1.95313	0.0508045	0.167479	PRTFDC1
3.11045	0.807046	0.413317	1.95261	0.0508661	0.167624	C2orf16
36.1064	0.961594	0.492467	1.95261	0.0508662	0.167624	POLR2D
351.924	1.08573	0.556056	1.95256	0.0508721	0.167626	CCDC14
4.33574	0.788487	0.403839	1.95248	0.0508811	0.167639	AC100858.3
13.4916	0.909526	0.465869	1.95232	0.0509002	0.167684	MZF1-AS1
2.54253	0.625153	0.320227	1.95222	0.0509122	0.167706	AC245140.3
164.484	1.04816	0.537027	1.95179	0.0509627	0.167856	STRADA
23.0959	0.917786	0.470277	1.95158	0.0509876	0.16792	C20orf27
35.9786	0.95732	0.490546	1.95154	0.050993	0.167921	ZNHIT3
27.2444	0.962675	0.493317	1.95143	0.0510055	0.167944	AP1S1
12.731	0.899303	0.460858	1.95137	0.0510133	0.167952	RPL39L
5.81741	0.756604	0.387822	1.95091	0.0510681	0.168115	FOXP1-AS1
3710.87	1.10175	0.564859	1.95049	0.0511183	0.168176	DST
7.8718	0.790297	0.405166	1.95055	0.0511105	0.168176	AL080317.2
2.37261	0.752097	0.385554	1.95069	0.0510941	0.168176	LINC02395
32.5163	0.977951	0.501383	1.95051	0.0511158	0.168176	RAB35
75.642	1.02335	0.524653	1.95052	0.0511146	0.168176	ZNF75A
29.251	0.932391	0.477988	1.95066	0.0510977	0.168176	ZNF649
53.7352	0.999464	0.512462	1.95032	0.0511382	0.168224	C5orf51
59.4023	1.00623	0.515977	1.95014	0.0511592	0.168258	AP3M1
48.8501	0.952306	0.488361	1.95001	0.0511755	0.168292	SASS6
31.8702	0.963037	0.493875	1.94996	0.0511806	0.168292	MTRES1
220.764	1.04114	0.533937	1.94992	0.0511852	0.168292	AP1G1
317.472	1.04057	0.533702	1.94972	0.0512097	0.168355	PPP4R3B
141.315	1.03964	0.53333	1.94934	0.051255	0.168452	TATDN1
1.46639	0.713552	0.366046	1.94935	0.0512537	0.168452	AP000781.2
114.626	1.05575	0.541637	1.94919	0.0512723	0.168461	NDUFA5
584.695	1.06273	0.545221	1.94918	0.0512737	0.168461	RFX4
7.25622	0.813023	0.417105	1.94921	0.0512709	0.168461	ZNF530
11.9607	0.860537	0.441521	1.94903	0.0512922	0.168504	LRRFIP1P1
11.6315	0.855653	0.439085	1.94872	0.0513291	0.168608	CABLES2
127.764	1.0239	0.525476	1.94852	0.0513523	0.168667	VPS4B
164.695	1.02621	0.526678	1.94847	0.0513592	0.168672	FRA10AC1
1.70785	0.641094	0.329043	1.94836	0.0513716	0.168687	HIGD1AP17
204.631	1.05467	0.541315	1.94834	0.0513744	0.168687	STAU1
4.61544	0.792249	0.406678	1.9481	0.0514032	0.168764	H3C1
1.68008	0.802126	0.411776	1.94796	0.0514193	0.1688	SYF2P2
15.7726	0.913714	0.469108	1.94777	0.0514427	0.168845	ZMIZ1-AS1
2.47715	0.686115	0.352266	1.94772	0.051449	0.168845	AC127526.3
47.9995	0.977344	0.501787	1.94773	0.0514475	0.168845	ZNF587
135.73	1.04323	0.53568	1.94749	0.0514759	0.168864	KLHL20
57.9684	1.02226	0.524906	1.94751	0.0514732	0.168864	AL035530.2
83.3501	1.03391	0.530868	1.94758	0.0514653	0.168864	RNF214
44.5054	0.987275	0.506921	1.94759	0.051464	0.168864	VIPAS39
35.5527	0.940726	0.48312	1.94719	0.0515118	0.168964	SDR39U1
5.90515	0.858487	0.440916	1.94705	0.0515283	0.169	LINC02479
63.4548	0.999864	0.51355	1.94696	0.0515389	0.169018	UCKL1
391.481	1.03912	0.533744	1.94685	0.0515529	0.169029	RBM5
587.603	1.06029	0.544609	1.94689	0.051548	0.169029	MLLT10
238.105	1.06637	0.547778	1.94671	0.051569	0.169064	DNMT3A
2.0477	0.697973	0.358614	1.94631	0.0516179	0.16919	AC068790.5
1895.31	1.09869	0.564527	1.94622	0.0516288	0.169193	MACF1
548.05	1.0735	0.551596	1.94617	0.0516348	0.169193	PSME4
518.502	1.17775	0.605153	1.9462	0.0516301	0.169193	FOXP2
19.8212	0.895497	0.460177	1.94598	0.0516566	0.169247	MT-TP
1.75619	0.667893	0.343243	1.94583	0.0516752	0.169273	GNAT2
1100.48	1.13507	0.583325	1.94586	0.0516717	0.169273	LHFPL3
14.3459	1.11827	0.57475	1.94566	0.0516959	0.169323	AL442636.1
656.05	1.04365	0.536433	1.94554	0.0517102	0.169353	HNRNPDL
83.5408	0.998941	0.5135	1.94536	0.051732	0.169389	SART3
10.6062	0.827542	0.425416	1.94525	0.0517446	0.169396	AC074024.1
107.253	1.02624	0.527564	1.94525	0.0517447	0.169396	SGPL1
420.215	1.05268	0.54118	1.94516	0.0517554	0.169413	AGFG1
3.03207	1.0288	0.528924	1.94509	0.0517645	0.169426	LINC00395
120.113	1.03628	0.532782	1.94504	0.0517704	0.169427	C11orf54
1.91732	0.673386	0.346242	1.94484	0.0517938	0.169487	BOLA2P2
14.5889	0.840166	0.432053	1.94459	0.0518245	0.169491	AL359504.1
45.4484	0.996982	0.512708	1.94454	0.0518301	0.169491	LMAN2L
101.433	1.01448	0.521654	1.94474	0.0518062	0.169491	SUMO1
1.44985	0.694392	0.357093	1.94457	0.0518266	0.169491	AC024267.3
114.692	1.03025	0.529823	1.94452	0.0518324	0.169491	ZFP14
186.367	1.05538	0.542766	1.94445	0.0518416	0.169503	MAP2K6
72.6802	0.98238	0.505252	1.94434	0.0518549	0.169523	MAPK8IP1
114.552	1.04542	0.537694	1.94426	0.0518637	0.169523	TLE5
262.144	1.04616	0.53812	1.9441	0.0518836	0.169571	SLC30A9
1.37773	0.703408	0.361834	1.94401	0.0518944	0.169589	AC004386.4
4.77316	0.720079	0.370454	1.94377	0.051923	0.169659	PROM2
9.96147	0.892401	0.459115	1.94374	0.0519265	0.169659	LINC02731
327.986	1.04102	0.535666	1.94341	0.051967	0.169771	LRPPRC
13.8289	0.887175	0.456514	1.94337	0.0519716	0.169771	ZNF772
213.028	1.00581	0.517585	1.94327	0.0519841	0.169795	SNHG29
4.30174	0.744058	0.382907	1.94318	0.0519945	0.169811	Z97832.2
102.448	1.01657	0.52321	1.94295	0.0520219	0.169866	EIF2AK3
4.7072	0.800469	0.411984	1.94296	0.0520208	0.169866	AL008730.1
2.60872	0.747515	0.38475	1.94286	0.0520334	0.169886	AL390067.1
12.4664	0.881045	0.453503	1.94276	0.0520455	0.169908	ZNF773
7.89818	0.855339	0.440344	1.94243	0.0520847	0.170001	AC092117.2
8.52641	0.832325	0.428565	1.94212	0.0521229	0.170108	EPHA10
208.371	1.04678	0.539048	1.9419	0.0521494	0.170177	BTBD8
12.2175	0.839077	0.432114	1.9418	0.0521616	0.1702	AP000766.1
154.949	1.04275	0.53702	1.94172	0.0521705	0.170211	SLC35E3
343.323	1.05409	0.542882	1.94165	0.0521795	0.170223	KATNBL1
11.2659	0.792024	0.40795	1.94147	0.052201	0.170276	ZBTB3
5.05046	0.786755	0.405321	1.94107	0.0522502	0.170384	FER1L5
85.7709	1.00473	0.517614	1.94108	0.0522486	0.170384	AP003108.2
15.1915	0.926217	0.47715	1.94115	0.0522406	0.170384	AC007406.5
55.1179	1.00367	0.5171	1.94095	0.0522638	0.170407	TECPR1
1.87143	0.70503	0.363273	1.94077	0.0522861	0.170448	AC112503.1
40.3605	0.946349	0.487735	1.94029	0.0523441	0.170595	GLE1
28.9107	0.945475	0.487285	1.94029	0.0523441	0.170595	AC025164.1
11.1435	0.83524	0.430476	1.94027	0.0523471	0.170595	ZXDB
357.908	1.03506	0.533481	1.94019	0.052356	0.170607	SCFD1
7.42216	0.860456	0.443515	1.94009	0.0523693	0.170632	AC090984.1
631.829	1.04476	0.538537	1.94	0.0523793	0.170645	PPP6R3
289.762	1.02341	0.527542	1.93996	0.0523841	0.170645	HNRNPM
76.4804	1.01756	0.52454	1.9399	0.0523915	0.170652	METAP1
23.8265	0.943633	0.486445	1.93985	0.0523974	0.170654	POP7
79.8191	1.01207	0.521776	1.93966	0.0524205	0.170712	COPS4
4.68304	0.876432	0.451861	1.9396	0.0524279	0.170718	PRKAG2-AS1
237.942	1.0353	0.533792	1.93952	0.0524381	0.170734	SRSF4
3.89913	0.772499	0.398313	1.93943	0.0524492	0.170752	AC021205.1
121.306	1.05543	0.544262	1.93919	0.0524783	0.170816	RASSF4
665.739	1.08408	0.559041	1.93918	0.0524795	0.170816	JPX
80.4858	1.01305	0.522426	1.93912	0.0524862	0.170821	RAP2C-AS1
82.235	0.98767	0.509369	1.93901	0.0525004	0.170849	NHP2
57.8164	1.02194	0.527069	1.93891	0.052512	0.170869	CLPB
43.9562	0.988099	0.50965	1.93878	0.052528	0.170904	LINS1
10.2351	0.852873	0.439943	1.9386	0.0525504	0.17093	ADCY10
50.5404	1.00178	0.516788	1.93847	0.0525656	0.17093	RBBP5
118.546	1.01164	0.521877	1.93847	0.0525662	0.17093	WDR43
19.0496	0.911376	0.470155	1.93846	0.0525676	0.17093	AC006480.2
70.9697	1.01108	0.521613	1.93838	0.0525772	0.17093	C16orf70
30.0061	0.943405	0.486684	1.93844	0.05257	0.17093	COQ8B
59.4176	1.01989	0.526171	1.93832	0.0525845	0.17093	JOSD1
3.09972	0.778438	0.401638	1.93816	0.0526041	0.170977	TTC39A
403.595	1.04401	0.538763	1.93779	0.0526491	0.171053	CUL3
8.26049	0.748439	0.386234	1.93779	0.0526491	0.171053	EFCAB10
1.47838	0.6963	0.35931	1.93788	0.0526374	0.171053	AC080038.2
51.9509	0.976788	0.504109	1.93765	0.0526656	0.171059	TMEM63B
20.5585	0.946048	0.488247	1.93764	0.052667	0.171059	GFRA2
44.1213	1.00992	0.521206	1.93766	0.0526652	0.171059	IDH3A
87.7856	1.03222	0.532785	1.9374	0.0526968	0.171086	TDRP
249.651	1.0222	0.527605	1.93743	0.0526923	0.171086	CAPS2
1.32874	0.749336	0.386768	1.93743	0.0526925	0.171086	AC009041.1
2.91655	0.668644	0.345103	1.93752	0.052682	0.171086	RPL21P121
4.8177	0.806114	0.41611	1.93726	0.0527132	0.171104	RELL2
275.142	1.04012	0.536893	1.93729	0.0527096	0.171104	ASPH
78.122	1.01033	0.521536	1.93722	0.0527185	0.171104	RSL24D1
560.746	1.11654	0.576429	1.937	0.0527459	0.171175	BRINP3
6.88772	0.716151	0.369832	1.93642	0.0528157	0.171384	AC103794.1
5.07918	0.791848	0.408949	1.9363	0.0528311	0.171417	ZNF295-AS1
15.0176	1.00605	0.519658	1.93599	0.0528687	0.171521	MARCHF11
40.6575	0.989977	0.51149	1.93548	0.0529316	0.171678	PTPA
625.853	1.06139	0.548387	1.93548	0.0529313	0.171678	TAOK1
83.3319	1.02657	0.530427	1.93537	0.0529453	0.1717	TOMM70
402.96	1.13278	0.585374	1.93514	0.0529733	0.171738	MECOM
4.21296	0.745207	0.385076	1.93522	0.0529634	0.171738	AC027796.2
26.1179	0.930969	0.481082	1.93516	0.0529713	0.171738	RUNDC1
17.0562	0.890779	0.460335	1.93507	0.0529821	0.171749	EBLN2
1.67966	0.696927	0.360192	1.93487	0.0530058	0.171799	HCRTR1
642.681	1.07172	0.553903	1.93485	0.0530082	0.171799	ZNF644
15.6901	0.914719	0.472867	1.93441	0.0530626	0.171957	TUSC1
47.7704	0.998622	0.516309	1.93416	0.053094	0.172042	MTFMT
981.151	1.14036	0.58967	1.93389	0.0531264	0.172126	GPC6
2.27674	0.800902	0.414148	1.93385	0.053131	0.172126	AC133065.1
3.21096	0.687122	0.355472	1.93299	0.053238	0.17242	LINC02076
101.409	1.00954	0.522336	1.93275	0.0532672	0.172462	KANSL3
20.8457	0.924217	0.478186	1.93275	0.0532664	0.172462	ZNF28
50.719	0.988661	0.511554	1.93266	0.0532782	0.172462	ZNF605
40.1515	0.95651	0.49491	1.93269	0.053274	0.172462	HUNK
63.1828	0.981903	0.508184	1.93218	0.0533372	0.17257	C1orf159
14.6817	0.90636	0.469089	1.93217	0.0533384	0.17257	TEN1
20.2003	0.941332	0.487275	1.93183	0.0533808	0.172654	TP53I3
1.51912	0.712987	0.369061	1.9319	0.0533724	0.172654	AC110774.1
108.312	1.03235	0.534381	1.93185	0.0533775	0.172654	VDAC2
40.6213	0.974681	0.50457	1.93171	0.0533958	0.172685	COG8
7.40394	0.785771	0.406793	1.93163	0.0534057	0.1727	BX284668.6
47.3832	0.994902	0.515109	1.93144	0.053429	0.17274	MAFG
175.24	1.04567	0.541539	1.93092	0.0534928	0.172928	NPTN
121.052	1.03168	0.534364	1.93066	0.0535251	0.173015	TAF1B
32.7619	1.01995	0.528371	1.93037	0.0535612	0.173073	CTH
169.113	1.02114	0.529012	1.93028	0.0535718	0.173073	ILKAP
98.3104	0.987696	0.511679	1.9303	0.0535692	0.173073	C7orf50
114.678	1.02184	0.529379	1.93025	0.0535757	0.173073	RIC3
1.79127	0.659035	0.34151	1.92977	0.0536358	0.17325	AC022211.4
20.3695	0.976219	0.505902	1.92966	0.0536489	0.173274	AC002072.1
744.059	1.0593	0.549016	1.92945	0.0536747	0.17334	WDPCP
98.028	1.03585	0.53693	1.92921	0.0537048	0.17342	CLHC1
194.412	1.06376	0.551424	1.9291	0.0537179	0.173444	HMGCR
45.1942	0.97139	0.503557	1.92906	0.0537236	0.173445	INPPL1
30.6885	0.944141	0.489529	1.92867	0.0537716	0.173514	GTPBP2
1.77116	0.656385	0.340316	1.92875	0.0537618	0.173514	AL583722.1
4.52247	0.764302	0.396267	1.92875	0.0537616	0.173514	AC138207.7
149.404	1.00144	0.51921	1.92877	0.0537596	0.173514	TP53TG5
94.0214	1.00723	0.522276	1.92854	0.0537874	0.173528	CNOT9
62.4721	1.04004	0.539316	1.92844	0.0538003	0.173534	FSIP2
83.8877	0.979259	0.507788	1.92848	0.0537956	0.173534	SETDB2
475.358	1.04861	0.543812	1.92825	0.0538239	0.173582	SETD2
83.3286	1.02089	0.529443	1.92823	0.0538262	0.173582	ZNF346
45.0007	0.969617	0.502916	1.92799	0.0538561	0.173644	C5orf22
1.67968	0.680573	0.352989	1.92803	0.0538512	0.173644	RPS6KB2-AS1
172.151	1.05094	0.545244	1.92747	0.0539216	0.173789	SMAP2
272.977	1.03767	0.538373	1.92743	0.0539265	0.173789	CSDE1
237.245	1.02835	0.533541	1.9274	0.0539294	0.173789	TRRAP
58.949	0.982734	0.509875	1.9274	0.0539297	0.173789	ARID3A
4.21349	0.709461	0.368099	1.92737	0.053934	0.173789	AC008537.4
11.4144	0.873091	0.453008	1.92732	0.0539397	0.17379	MCAT
1.49622	0.711255	0.369058	1.92722	0.0539526	0.173796	AC008115.4
1.63091	0.747831	0.388055	1.92713	0.0539639	0.173797	LINC01997
7.03477	0.829512	0.430495	1.92688	0.0539946	0.173844	PFN1P2
32.281	0.956794	0.496535	1.92694	0.053987	0.173844	ZNF692
2.32336	0.729354	0.378511	1.9269	0.0539919	0.173844	AL450344.3
13.015	0.912615	0.473704	1.92655	0.0540355	0.173957	KPNA2P3
5065.66	1.06589	0.553317	1.92637	0.0540579	0.174012	LINC00486
54.1572	0.955611	0.496162	1.92601	0.0541037	0.174124	SMNDC1
8.51513	0.808973	0.420017	1.92605	0.0540983	0.174124	VPS33B
46.7176	0.974625	0.506073	1.92586	0.0541219	0.174165	YEATS4
3.41911	0.677008	0.351549	1.92578	0.0541313	0.174178	AP001033.3
265.45	1.03827	0.539173	1.92567	0.0541459	0.174207	TLK2
2.16294	0.712746	0.370156	1.92553	0.0541633	0.174246	LINC02029
67.1503	0.97112	0.504382	1.92537	0.0541835	0.17428	TPPP3
9.61164	0.81917	0.425488	1.92525	0.0541984	0.174306	RPL21P32
81.4113	0.993397	0.516087	1.92486	0.0542464	0.17436	KHDC4
13.5726	0.894063	0.464461	1.92495	0.0542361	0.17436	C5orf66
138.615	1.01011	0.524755	1.92493	0.0542386	0.17436	PSMC6
12.5422	0.957975	0.497704	1.92479	0.0542557	0.174366	AC091946.1
1.99631	0.698809	0.363067	1.92474	0.0542623	0.17437	RPL3P6
164.634	1.17416	0.610103	1.92453	0.0542886	0.174437	GALNTL6
475.679	1.07023	0.556207	1.92415	0.0543355	0.17457	JARID2
4.38249	0.79536	0.413397	1.92396	0.0543592	0.174611	ADORA2A-AS1
122.816	1.06628	0.554206	1.92397	0.0543581	0.174611	KIAA0930
1049.32	1.03606	0.538561	1.92376	0.0543842	0.174656	RPS11
127.666	0.988782	0.513997	1.92371	0.0543907	0.174659	COPB2
39.5937	0.97591	0.507362	1.9235	0.0544175	0.174722	AC004951.1
8.55286	0.864267	0.449327	1.92347	0.0544212	0.174722	RPUSD2
39.6418	0.952073	0.49502	1.9233	0.0544422	0.174771	TMEM183A
4.53339	0.745997	0.387907	1.92314	0.0544631	0.174821	AL353625.1
1626.11	1.03892	0.540268	1.92298	0.0544831	0.174826	TMSB10
16.8644	0.866707	0.450705	1.923	0.0544796	0.174826	THOC3
24.5882	1.00179	0.520941	1.92304	0.0544747	0.174826	RNF43
5.29902	0.830794	0.432048	1.92292	0.0544901	0.174826	AC000085.1
46.5811	0.950516	0.494413	1.92252	0.054541	0.174965	HPS5
1.8162	0.688129	0.357999	1.92215	0.0545866	0.175093	DEPDC1-AS1
274.614	1.03723	0.539662	1.92201	0.0546048	0.175134	TFCP2
2.90829	0.701351	0.364972	1.92166	0.0546491	0.175211	AC064871.2
57.3944	1.0592	0.551194	1.92164	0.0546506	0.175211	COL28A1
1.82876	0.763696	0.397412	1.92168	0.0546465	0.175211	RN7SL79P
22.695	0.938211	0.488325	1.92128	0.0546959	0.175338	PRKAB1
60.5451	0.969497	0.504681	1.92101	0.0547308	0.175409	XPO5
256.716	1.0216	0.531815	1.92098	0.0547348	0.175409	CHD4
75.4775	0.996414	0.518688	1.92103	0.0547283	0.175409	PWP1
208.417	1.05536	0.549411	1.92089	0.054745	0.175424	CACUL1
3.20456	0.78486	0.408664	1.92055	0.0547881	0.175527	IGSF11-AS1
6.15112	0.751299	0.391182	1.92059	0.0547839	0.175527	AC007066.2
2.10109	0.627594	0.326794	1.92046	0.0547998	0.175547	HMGB3P14
54.7287	0.984544	0.512715	1.92025	0.0548258	0.175613	ZNF334
72.9094	0.990169	0.515713	1.92	0.0548578	0.175698	UTP18
13.9122	0.860972	0.44844	1.91993	0.054867	0.175709	RNF113A
12.8536	0.85303	0.444328	1.91982	0.0548804	0.175734	PKP2
9.23816	0.854973	0.445402	1.91955	0.0549145	0.175808	AC009299.2
11.0234	0.837856	0.436479	1.91958	0.0549111	0.175808	AC091959.3
97.1332	1.00727	0.524799	1.91935	0.0549402	0.175873	RWDD1
459.838	1.03947	0.54163	1.91915	0.0549655	0.175936	TMEM131
2.02851	0.672541	0.350447	1.9191	0.0549721	0.175937	RPL11P1
9.03045	0.814575	0.424466	1.91906	0.0549767	0.175937	RBFADN
2.31528	0.689375	0.359281	1.91876	0.0550142	0.176039	AC004696.2
1.8947	0.71749	0.373965	1.9186	0.0550347	0.176087	AC011337.1
12.1405	0.83569	0.435633	1.91833	0.0550689	0.176161	YRDC
1.79278	0.674419	0.351576	1.91827	0.0550766	0.176168	AL356740.1
50.1471	0.967572	0.504424	1.91817	0.0550891	0.17619	GTPBP1
1.59841	0.686257	0.357777	1.91811	0.0550965	0.176196	NCBP2-AS1
324.343	1.04194	0.543229	1.91805	0.0551042	0.176203	USP48
50.8779	0.989448	0.515939	1.91776	0.0551413	0.176304	C15orf40
4.26836	0.749156	0.390716	1.91739	0.055188	0.176435	PABPC4-AS1
286.637	1.05732	0.551451	1.91735	0.0551941	0.176437	UBAC2
54.52	0.993291	0.51807	1.91729	0.0552009	0.176441	RNF14
24.4805	0.962922	0.502409	1.91661	0.0552875	0.176664	FBXL19
28.1147	0.937278	0.489083	1.9164	0.0553142	0.176714	PHF5A
13.1744	0.92338	0.481848	1.91633	0.055323	0.176724	RND1
173.51	1.08558	0.566507	1.91627	0.0553308	0.176732	EPHA3
95.828	1.01867	0.531644	1.91607	0.0553565	0.176789	PDCD7
205.247	1.01219	0.52827	1.91604	0.0553599	0.176789	ANP32A
3.61464	0.740966	0.386807	1.91559	0.0554168	0.176935	LINC00867
70.4336	0.999218	0.521654	1.91548	0.0554313	0.176964	SNF8
40.1019	0.942099	0.491857	1.91539	0.0554423	0.176973	WDR5
42.3574	0.958494	0.500499	1.91508	0.0554825	0.177074	ZBED3-AS1
756.518	1.04654	0.546511	1.91494	0.0554996	0.177101	HIPK2
9.72049	0.850944	0.444375	1.91493	0.055502	0.177101	LINC01310
129.445	1.02236	0.533989	1.91458	0.0555465	0.177207	CNST
15.901	0.996963	0.520753	1.91446	0.055561	0.177235	PTPN20
2.50749	0.74481	0.389064	1.91436	0.0555738	0.177258	LINC02335
4.38873	0.750479	0.392071	1.91414	0.0556021	0.177331	RPS3AP25
19.9112	0.910793	0.475837	1.91408	0.0556093	0.177336	AC007878.1
143.839	1.01227	0.52887	1.91403	0.0556167	0.177342	VPS35
13.1659	0.809855	0.423168	1.91379	0.0556466	0.17742	TFAP2A
105.102	1.013	0.529335	1.91373	0.0556544	0.177427	LARS2
7.23745	0.763768	0.399115	1.91366	0.0556642	0.17744	AC068473.5
5.46049	0.777085	0.406092	1.91357	0.0556752	0.177457	CATSPERD
42.6336	0.96164	0.502588	1.91338	0.0556999	0.1775	CBLL1
2.45019	0.734778	0.384044	1.91327	0.0557139	0.177513	AC097460.2
54.7651	0.973108	0.508613	1.91326	0.0557151	0.177513	GID8
34.6831	0.962554	0.50319	1.9129	0.0557603	0.177639	FBXL12
36.1916	0.991565	0.518398	1.91275	0.0557801	0.177685	NIBAN2
26.4451	0.922896	0.482567	1.91247	0.0558154	0.177737	ASAP3
103.129	1.01227	0.529301	1.91248	0.0558153	0.177737	METTL8
97.0195	1.02324	0.535065	1.91237	0.0558285	0.177737	ZDHHC11B
133.361	1.01246	0.529442	1.91232	0.0558357	0.177737	VKORC1L1
106.131	0.99223	0.518792	1.91258	0.0558022	0.177737	PPP6C
906.065	1.05812	0.553315	1.91234	0.055833	0.177737	DLEU2
3.70937	0.708064	0.370263	1.91233	0.0558345	0.177737	MRPS31P4
45.4665	0.955621	0.499766	1.91213	0.0558589	0.177793	ZBTB5
4.13913	0.744352	0.389344	1.91181	0.0559006	0.177908	AC067750.1
6.57803	0.824834	0.431462	1.91172	0.055912	0.177927	AC099791.2
84.436	0.973698	0.509356	1.91163	0.055924	0.177947	COG2
1.96148	0.689025	0.360459	1.91152	0.0559376	0.177955	BSN-DT
23.5145	0.959682	0.502051	1.91152	0.0559375	0.177955	UNG
205.73	1.0329	0.540383	1.91142	0.0559512	0.177962	LRRC28
7.56707	0.761399	0.398339	1.91143	0.0559491	0.177962	FCGBP
1.66779	0.65314	0.341733	1.91126	0.0559713	0.178008	AC104663.1
11.7413	0.87463	0.457692	1.91096	0.0560099	0.178096	AC026356.1
173.956	1.00197	0.524419	1.91064	0.0560514	0.178121	IQCB1
1.3946	0.692057	0.362189	1.91076	0.0560352	0.178121	AL121750.1
8.95694	0.846864	0.443235	1.91064	0.0560504	0.178121	BX664718.2
109.571	0.985105	0.515587	1.91065	0.0560497	0.178121	SEC61A2
125.069	0.984357	0.515195	1.91065	0.0560496	0.178121	PSMA6
72.9742	0.997116	0.521992	1.91021	0.0561058	0.178276	TXLNG
35.118	0.970811	0.508244	1.91013	0.0561166	0.178292	MKRN2
208.6	1.03047	0.539506	1.91003	0.0561295	0.178315	LTN1
10.2029	0.861935	0.451308	1.90986	0.0561514	0.178367	MSS51
54.1722	0.978224	0.51227	1.90959	0.0561863	0.17846	FAM8A1
288.934	1.02924	0.539063	1.90931	0.0562218	0.178555	DYNC1LI2
14.4759	0.871286	0.456357	1.90922	0.0562338	0.178575	AL161457.2
2.43212	0.696599	0.364966	1.90867	0.0563051	0.178755	ATP1B1P1
197.311	1.00307	0.525552	1.90861	0.0563127	0.178755	NUP153
209.558	1.0363	0.542949	1.90865	0.0563072	0.178755	ERP44
30.9273	0.935265	0.49	1.90871	0.0563001	0.178755	THYN1
10.8364	0.856055	0.448544	1.90852	0.0563239	0.178772	AC025178.1
26.8009	0.988344	0.517897	1.90838	0.0563421	0.178812	PARD6G-AS1
1.93829	0.629387	0.329813	1.90832	0.0563503	0.17882	AC010542.4
275.343	1.04392	0.547091	1.90813	0.0563751	0.178851	HS2ST1
1.53896	0.668787	0.350497	1.90811	0.0563772	0.178851	RPL37P12
23.8212	0.942374	0.493999	1.90764	0.0564375	0.179008	LINC00937
243.111	1.03731	0.543863	1.9073	0.056482	0.179017	RANBP2
136.224	1.00596	0.527441	1.90724	0.05649	0.179017	ATG12
57.9304	0.975764	0.511618	1.90721	0.056493	0.179017	RNF8
48.3116	0.989454	0.518769	1.90731	0.0564804	0.179017	TSPYL1
255.647	1.03846	0.544412	1.9075	0.0564563	0.179017	STX7
121.083	1.02944	0.539682	1.90749	0.0564577	0.179017	APIP
426.844	1.04097	0.545705	1.90757	0.0564464	0.179017	PEBP1
22.7237	0.891034	0.467149	1.90739	0.0564703	0.179017	ZNF830
39.5848	0.960605	0.503663	1.90724	0.05649	0.179017	ZNF432
73.5765	0.996383	0.522509	1.90692	0.056531	0.179108	CYP4V2
86.096	0.99035	0.519393	1.90675	0.0565535	0.179161	LEPROTL1
97.9669	0.98648	0.517445	1.90644	0.0565926	0.179267	UBA5
417.662	1.03543	0.543135	1.90639	0.0566	0.179269	POLK
169.226	1.01419	0.532008	1.90635	0.0566045	0.179269	ZNF782
10.1236	0.930732	0.488272	1.90618	0.0566272	0.179323	RNU6-6P
164.477	1.05537	0.55367	1.90613	0.0566338	0.179326	AZIN1
33.3538	0.968887	0.508336	1.906	0.0566508	0.179362	TMUB2
92.4816	0.987623	0.518257	1.90566	0.0566942	0.179477	THAP6
300.325	1.02513	0.537947	1.90563	0.0566985	0.179477	SEPTIN11
229.088	1.04523	0.548551	1.90544	0.0567225	0.179536	FAM126A
3.84683	0.706875	0.371061	1.90501	0.056779	0.179679	WEE2-AS1
83.1356	1.00323	0.52662	1.90504	0.0567754	0.179679	GPR180
20.6195	0.93925	0.493099	1.90479	0.0568074	0.179733	LRRC37A2
15.0443	0.879474	0.461713	1.90481	0.0568052	0.179733	AC093227.1
95.0375	0.985827	0.517567	1.90473	0.056815	0.179739	ARMC1
37.7196	0.932819	0.489764	1.90463	0.0568283	0.179763	MTHFSD
53.8635	0.987937	0.518769	1.90439	0.0568599	0.17982	AC016705.2
190.605	1.02493	0.538186	1.90441	0.0568571	0.17982	ANKFY1
57.214	0.955727	0.501863	1.90436	0.0568633	0.17982	TIMM44
1.4304	0.710271	0.372986	1.90428	0.0568733	0.179834	SUDS3P1
102.962	1.00736	0.529057	1.90407	0.0569013	0.179905	ZNF271P
27.9224	0.927417	0.487095	1.90397	0.0569135	0.179907	SAXO2
72.9684	1.00138	0.52593	1.90401	0.0569088	0.179907	ZC3H18
158.323	1.0336	0.542888	1.9039	0.0569235	0.179921	RSU1
37.6443	0.953273	0.500723	1.90379	0.0569373	0.179947	RNF5
503.497	1.03851	0.545573	1.90352	0.0569728	0.180041	PCNX1
73.3996	0.972332	0.510824	1.90346	0.0569809	0.180049	HSPA13
54.6141	0.977292	0.513509	1.90316	0.057019	0.180116	CPSF3
305.367	1.0155	0.533561	1.90324	0.0570087	0.180116	SRP14
1.44175	0.748901	0.393498	1.90319	0.0570161	0.180116	IGFL3
143.293	1.00302	0.527085	1.90296	0.0570459	0.180182	GSTCD
230.339	1.00711	0.529325	1.90263	0.0570883	0.180245	TTC21B
1.40808	0.702328	0.369119	1.90271	0.0570779	0.180245	AC084262.2
2.98094	0.705859	0.370978	1.9027	0.0570798	0.180245	AP000866.2
1.55369	0.674734	0.354623	1.90268	0.0570827	0.180245	AC006449.7
25.6302	0.911909	0.479311	1.90254	0.0571003	0.180247	NUDT1
160.73	0.98321	0.516859	1.90228	0.0571349	0.180338	NIPAL3
216.56	1.00123	0.526367	1.90214	0.0571523	0.180375	SRSF3
49.3659	0.979552	0.515029	1.90194	0.0571796	0.180408	MRPL47
276.979	1.01659	0.534502	1.90193	0.0571797	0.180408	BICRAL
281.174	1.03076	0.541946	1.90196	0.0571765	0.180408	RAPGEF1
91.0093	0.973771	0.512097	1.90154	0.0572319	0.180537	PSMA4
176.13	1.02491	0.539102	1.90114	0.0572842	0.180684	WWP2
4.64499	0.780674	0.410659	1.90103	0.0572986	0.180711	AP005432.1
236.232	1.00321	0.527842	1.90058	0.0573567	0.180841	CLIP1
1.57901	0.763542	0.401732	1.90062	0.0573513	0.180841	LAMP5-AS1
4.28937	0.719198	0.37847	1.90028	0.0573967	0.180913	AC027796.1
73.8459	0.980886	0.516214	1.90015	0.057413	0.180929	SFMBT1
12.0156	0.874696	0.460482	1.89952	0.057496	0.181142	AL157834.4
9.52499	0.823281	0.433418	1.89951	0.0574979	0.181142	AC010326.4
2.04679	0.676079	0.35591	1.89958	0.0574883	0.181142	OTC
2.73869	0.798484	0.420393	1.89937	0.0575152	0.181179	AC092378.1
2.73619	0.73598	0.387495	1.89933	0.0575212	0.18118	AC021424.4
45.5634	0.982538	0.517354	1.89916	0.0575435	0.181196	HDDC2
360.265	1.01382	0.533851	1.89907	0.057555	0.181214	ZNF207
24.0129	0.912963	0.480799	1.89885	0.0575847	0.18129	AC020915.2
39.5652	0.941145	0.495665	1.89875	0.0575973	0.181312	RPP21
11.0153	0.791904	0.417088	1.89865	0.0576107	0.181336	AL691432.2
90.4323	1.00662	0.530219	1.8985	0.0576309	0.181381	RRP1B
150.463	1.02545	0.540212	1.89824	0.057665	0.181406	KCMF1
17.3258	0.837816	0.441379	1.89818	0.0576725	0.181406	CFAP100
44.0081	0.975751	0.514034	1.89822	0.0576668	0.181406	MLYCD
57.8385	0.99524	0.524314	1.89818	0.0576728	0.181406	CHKB
6.23054	0.764236	0.402616	1.89818	0.0576729	0.181406	AL022157.1
1.80923	0.65603	0.345595	1.89826	0.0576616	0.181406	AL035443.1
1.72996	0.650206	0.342558	1.89809	0.0576845	0.181411	RBMX2P3
46.6292	0.935438	0.492835	1.89808	0.0576859	0.181411	SNRNP35
2.7242	0.68457	0.360731	1.89773	0.0577315	0.181471	AC019226.2
335.522	1.04419	0.550268	1.8976	0.0577484	0.181471	IFT80
17.8722	0.893369	0.470793	1.89758	0.0577511	0.181471	TRMO
626.717	1.02469	0.54001	1.89754	0.0577564	0.181471	CCDC91
19.8122	0.896765	0.472513	1.89786	0.057714	0.181471	PDP2
157.2	1.00584	0.530021	1.89774	0.057731	0.181471	PTPN2
4.75787	0.765997	0.403627	1.89779	0.0577244	0.181471	AC011444.3
54.8378	0.968172	0.510264	1.8974	0.0577757	0.181494	POLH
1.95076	0.663107	0.349503	1.89728	0.0577904	0.181506	SCGB1A1
13.6559	0.854907	0.450657	1.89703	0.0578246	0.181596	AC012363.1
4.46853	0.738306	0.389225	1.89686	0.0578464	0.181646	FAM228A
2.06169	0.657092	0.346442	1.89669	0.0578692	0.1817	AC009088.1
28.5176	0.918329	0.4842	1.89659	0.057882	0.181722	VPS16
120.897	1.00947	0.532341	1.89629	0.0579217	0.181813	BLZF1
24.9895	0.925907	0.488276	1.89628	0.0579231	0.181813	ZSCAN25
13.3392	0.86819	0.457848	1.89624	0.0579281	0.181813	BOP1
14.548	0.851566	0.449156	1.89592	0.0579701	0.181833	GALE
3.37065	0.704578	0.371601	1.89606	0.0579521	0.181833	AC064847.1
1.36577	0.73183	0.385988	1.89599	0.0579613	0.181833	LINC02262
32.2165	0.932531	0.491835	1.89602	0.057957	0.181833	ZKSCAN5
65.059	0.966594	0.509825	1.89593	0.0579691	0.181833	ALG8
21.1332	0.874787	0.46142	1.89586	0.057979	0.181833	C12orf66
97.6841	0.986953	0.520586	1.89585	0.0579801	0.181833	GPT2
2.85238	0.77551	0.409047	1.89589	0.0579741	0.181833	AANAT
548.71	1.04987	0.553806	1.89574	0.0579946	0.18186	CRADD
13.7269	0.911713	0.481011	1.89541	0.0580379	0.181978	LINC02112
98.7065	1.00119	0.528259	1.89527	0.0580568	0.182019	ZNF25
166.677	1.00724	0.531503	1.89509	0.0580811	0.182077	USP10
104.8	1.01129	0.533672	1.89496	0.0580975	0.182111	RNF168
11.0456	0.863161	0.45554	1.89481	0.0581175	0.182156	LRRC24
450.825	1.02811	0.54268	1.8945	0.0581583	0.182255	UBE2K
23.7196	0.935018	0.493548	1.89448	0.0581607	0.182255	PMM1
28.2212	0.916684	0.483884	1.89443	0.058168	0.18226	IL18
3.4928	0.8074	0.426227	1.89429	0.0581859	0.182285	AC007389.2
2.54913	0.672502	0.355025	1.89424	0.0581933	0.182285	NPY5R
41.1085	0.949923	0.501475	1.89426	0.0581908	0.182285	ADCY6
29.0017	0.931464	0.491757	1.89416	0.0582044	0.182302	ADA2
19.925	0.894359	0.472222	1.89394	0.0582331	0.182374	ITPKC
1.49307	0.689564	0.364123	1.89377	0.0582561	0.182392	AC132219.2
114.01	1.00186	0.52903	1.89377	0.0582561	0.182392	MCMBP
3.95778	0.707652	0.373663	1.89382	0.0582484	0.182392	ITFG2-AS1.1
9.77237	0.852272	0.450078	1.89361	0.0582765	0.182426	AC009404.1
178.964	1.00735	0.531976	1.8936	0.0582784	0.182426	FKTN
48.0576	0.969887	0.512242	1.89342	0.0583026	0.182484	AACS
66.049	0.958682	0.506419	1.89306	0.0583499	0.182612	AC010974.2
2.78845	0.736616	0.389122	1.89302	0.058355	0.182612	AC090220.1
2.57407	0.67386	0.355987	1.89293	0.0583667	0.182618	AC002563.1
55.5153	0.943801	0.498595	1.89292	0.0583682	0.182618	GK
1.56781	0.646145	0.341361	1.89285	0.0583779	0.182619	FTH1P4
32.3401	0.948276	0.500983	1.89283	0.05838	0.182619	NKAPD1
3.06885	0.702223	0.371006	1.89275	0.0583907	0.182634	SLC26A4-AS1
22.1881	0.898852	0.474913	1.89267	0.0584022	0.182651	TMEM30A-DT
3.51717	0.724818	0.382969	1.89263	0.0584075	0.182651	AC022762.1
774.191	1.0227	0.540398	1.89249	0.0584254	0.182689	ITFG1
415.19	1.05762	0.558945	1.89216	0.0584691	0.182807	CCDC7
2.4543	0.646532	0.341707	1.89207	0.0584819	0.182829	AC011773.3
238.668	1.01453	0.536222	1.89199	0.0584922	0.182834	LARS1
3.55789	0.69293	0.366248	1.89197	0.058495	0.182834	LINC01309
49.9255	0.936951	0.495236	1.89193	0.0585009	0.182835	OTUB1
56.8378	0.981991	0.519085	1.89177	0.0585214	0.182881	ZNF260
183.333	1.01549	0.536824	1.89166	0.0585363	0.18291	INO80
2.68393	0.786832	0.415974	1.89154	0.058552	0.18294	RNU6-729P
81.3092	0.963468	0.509399	1.89138	0.0585731	0.182988	KRR1
50.8102	0.932776	0.493285	1.89094	0.0586317	0.183118	PFKFB4
6.72547	0.868492	0.459282	1.89098	0.0586272	0.183118	PLN
156.716	1.02759	0.543449	1.89087	0.0586412	0.183122	HACD2
1.53957	0.672908	0.355876	1.89085	0.0586446	0.183122	AWAT1
48.5246	0.968272	0.512162	1.89056	0.0586832	0.183194	MTF1
3.05839	0.681624	0.360533	1.8906	0.0586779	0.183194	AL121652.1
153.176	1.00371	0.530998	1.89023	0.0587271	0.183219	NUP133
86.7121	0.998928	0.528432	1.89036	0.0587096	0.183219	MLH1
35.6812	0.972858	0.514682	1.89021	0.0587297	0.183219	AL139106.1
43.3035	0.941817	0.498257	1.89022	0.058728	0.183219	MRPS23
16.5545	0.908651	0.480704	1.89025	0.0587241	0.183219	TRAPPC2B
56.2154	0.959887	0.50791	1.88988	0.0587745	0.183293	GIN1
17.2815	0.862615	0.456431	1.88991	0.0587699	0.183293	ZNF182
71.3528	0.977773	0.517387	1.88983	0.0587808	0.183295	YARS2
14.7412	0.866328	0.458453	1.88968	0.0588011	0.18334	TADA2B
204.415	1.03455	0.547504	1.88958	0.058814	0.18335	AHCTF1
2.02134	0.725353	0.383872	1.88957	0.0588158	0.18335	DUOXA1
213.435	1.01843	0.538988	1.88952	0.0588225	0.183353	SLC23A2
106.368	0.979198	0.518262	1.88939	0.0588397	0.183389	ENY2
76.2545	1.00354	0.531275	1.88893	0.0589019	0.183505	KDM4A
5.63296	0.715994	0.379066	1.88884	0.0589136	0.183505	ASPRV1
24.1006	0.913512	0.483591	1.88902	0.0588895	0.183505	CAND2
330.27	1.04166	0.551492	1.88881	0.0589172	0.183505	USP31
12.7056	0.934724	0.494829	1.88898	0.0588941	0.183505	AC015908.7
6.09615	0.818909	0.43354	1.88889	0.0589066	0.183505	AC011483.1
4.8888	0.789567	0.418054	1.88867	0.0589361	0.183527	Z99496.1
1.48102	0.679344	0.359713	1.88857	0.0589491	0.18355	AC023796.2
1.51145	0.648898	0.343664	1.88818	0.059002	0.183697	AC087392.1
295.026	1.0254	0.543081	1.88811	0.0590111	0.183707	SS18
79.5803	0.978521	0.518274	1.88804	0.059021	0.18372	WDTC1
109.154	0.977627	0.517846	1.88787	0.0590433	0.183755	SARS1
258.939	1.02793	0.544517	1.88778	0.0590561	0.183755	MSH3
65.9156	0.953812	0.505256	1.88778	0.0590559	0.183755	CFAP69
421.475	1.01452	0.537413	1.88779	0.0590547	0.183755	KDM2A
94.41	0.96561	0.511518	1.88774	0.0590614	0.183755	PCMTD2
11.8339	0.814604	0.43159	1.88745	0.0591001	0.18384	C19orf47
140.569	0.975014	0.51657	1.88748	0.0590962	0.18384	EIF3L
4.26411	0.720157	0.381592	1.88724	0.0591274	0.183889	AC012443.2
21.0305	0.915681	0.48519	1.88726	0.0591249	0.183889	CCDC62
146.939	1.00266	0.531316	1.88713	0.0591428	0.183901	NVL
28.4823	0.94727	0.501961	1.88714	0.0591414	0.183901	NEU3
8.47445	0.782039	0.414443	1.88696	0.0591651	0.183952	AC025580.2
21.8059	0.896531	0.475179	1.88672	0.0591975	0.184017	DDX20
69.5811	0.990767	0.525154	1.88662	0.0592114	0.18404	METAP1D
44.0952	0.94459	0.500689	1.88658	0.0592166	0.18404	TOP3A
7.68705	0.743707	0.394277	1.88625	0.0592607	0.184159	AL138756.1
4.90753	0.76218	0.404099	1.88612	0.0592783	0.18416	AL449363.2
37.7485	0.9337	0.495036	1.88613	0.0592778	0.18416	ZNF169
20.432	0.910441	0.482705	1.88613	0.0592781	0.18416	E4F1
4.77861	0.710541	0.376795	1.88575	0.0593284	0.184298	AC007216.3
8.31593	0.845243	0.448239	1.8857	0.0593359	0.184303	LOH12CR2
4.23988	0.733867	0.389274	1.88522	0.0594005	0.184479	RPL21P71
121.104	0.989712	0.524993	1.88519	0.0594041	0.184479	AC021231.1
63.4511	0.985596	0.522876	1.88495	0.0594363	0.184561	FRRS1L
31.5893	0.942967	0.500284	1.88486	0.0594483	0.18458	PRPF4
198.091	1.01311	0.53757	1.88462	0.0594817	0.184666	PPM1K
638.971	1.02078	0.5417	1.88441	0.0595098	0.184678	POGZ
5.65218	0.730436	0.387624	1.88439	0.0595122	0.184678	MTFR2P1
22.2706	0.920331	0.488424	1.88429	0.0595263	0.184678	H4C11
3.99435	0.743139	0.394356	1.88444	0.0595058	0.184678	AC036214.2
3.10057	0.729478	0.387103	1.88446	0.0595034	0.184678	AL583805.2
558.914	1.02208	0.542411	1.88433	0.0595208	0.184678	USP32
2.25903	0.743178	0.394407	1.88429	0.0595257	0.184678	AL359740.1
5.33745	0.714476	0.379214	1.8841	0.0595516	0.184739	ZNF324B
5.72007	0.762626	0.404785	1.88403	0.0595611	0.18475	MEIG1
37.508	0.944106	0.501171	1.8838	0.059592	0.184794	PTPN23
1.84247	0.695254	0.369071	1.88379	0.0595929	0.184794	AC010991.1
130.573	0.984818	0.522774	1.88383	0.0595875	0.184794	RESF1
120.901	0.981244	0.520919	1.88368	0.0596085	0.184825	EZH1
697.695	1.02127	0.542205	1.88355	0.0596252	0.184858	TRA2A
1.75952	0.701685	0.372554	1.88345	0.0596396	0.184867	AC053503.1
2.06114	0.646722	0.343364	1.88349	0.0596341	0.184867	AC012645.2
19.6137	0.871405	0.462677	1.8834	0.0596465	0.184871	ZBTB14
898.01	1.03104	0.547466	1.8833	0.0596592	0.184874	SBF2
94.3762	1.02895	0.546351	1.88331	0.0596582	0.184874	SHC4
285.637	1.02593	0.544829	1.88302	0.0596973	0.184974	FCHO2
315.919	1.00239	0.532352	1.88295	0.059707	0.184986	BTAF1
720.836	1.06808	0.567306	1.88273	0.0597376	0.185063	CYRIB
80.8173	1.0114	0.53736	1.88217	0.0598135	0.185088	ERRFI1
44.9622	0.949813	0.504639	1.88216	0.059814	0.185088	KIAA2013
149.38	1.02606	0.545126	1.88225	0.059802	0.185088	WARS2-AS1
15.8408	0.929388	0.493674	1.88259	0.0597553	0.185088	VWC2L
25.5983	0.931838	0.495104	1.88211	0.0598216	0.185088	AC091978.1
1.46332	0.75384	0.400431	1.88257	0.0597583	0.185088	AL033379.1
2.72423	0.734028	0.389997	1.88214	0.0598172	0.185088	LINC02551
1.30344	0.720912	0.382997	1.88229	0.0597961	0.185088	LINC01629
3.17671	0.680707	0.361642	1.88227	0.0597996	0.185088	AC008764.7
1.87593	0.669635	0.355785	1.88214	0.0598176	0.185088	AF196972.1
60.2662	0.974805	0.518014	1.88181	0.0598613	0.185193	TDP1
266.96	1.01139	0.537473	1.88174	0.0598708	0.185205	SEC31A
113.214	0.990972	0.526678	1.88155	0.0598968	0.185231	NUP205
1.91801	0.591727	0.314483	1.88159	0.059892	0.185231	AC008982.1
37.1105	0.919424	0.488636	1.88161	0.0598885	0.185231	SNRPA
10.4237	0.808121	0.429514	1.88148	0.059907	0.18524	TH2LCRR
43.8371	0.962453	0.51155	1.88145	0.0599114	0.18524	SCAND2P
118.96	1.03754	0.551499	1.8813	0.0599305	0.185263	LMO7
14.4864	0.827857	0.440041	1.88132	0.0599289	0.185263	CEP131
5.18531	0.787419	0.41856	1.88125	0.0599373	0.185266	FBXL8
61.4751	0.964658	0.512818	1.88109	0.0599594	0.185316	NPIPA7
110.847	0.990988	0.526848	1.88098	0.0599752	0.185347	CROCC
6.55841	0.740984	0.393984	1.88075	0.0600063	0.185425	ZNF724
2634.06	1.06462	0.566108	1.88059	0.0600271	0.185432	DNM3
95.4337	0.997089	0.530202	1.88058	0.0600288	0.185432	UCHL5
252.05	1.0339	0.549781	1.88056	0.0600319	0.185432	MAGI2-AS3
207.124	1.01094	0.537556	1.88063	0.0600226	0.185432	ATG2B
1.30646	0.728693	0.387574	1.88014	0.0600891	0.185543	AL354726.1
26.6062	0.93104	0.495192	1.88016	0.0600866	0.185543	ING1
68.6304	0.953616	0.507209	1.88012	0.0600912	0.185543	MARF1
2.52528	0.671069	0.356927	1.88013	0.0600907	0.185543	AC010531.6
1.86264	0.651412	0.346486	1.88005	0.0601008	0.185555	RPL12P15
36.8269	0.920207	0.489479	1.87997	0.0601117	0.185571	RIOK1
15.7452	0.893511	0.47533	1.87977	0.0601396	0.185603	C9orf64
7.18736	0.812956	0.432465	1.87982	0.0601328	0.185603	ADGRG5
3.69088	0.694871	0.369653	1.87979	0.060136	0.185603	MTND5P26
187.625	0.999632	0.531931	1.87925	0.0602103	0.185803	TTC7A
79.317	0.964094	0.513087	1.87901	0.0602434	0.185887	PSMD2
3.12352	0.652595	0.347361	1.87872	0.0602823	0.185989	AC004522.5
610.903	1.05099	0.559537	1.87832	0.0603375	0.186141	RAP1GDS1
346.859	1.02359	0.545014	1.8781	0.0603672	0.186215	PIK3C2A
426.294	1.02317	0.544807	1.87804	0.0603763	0.186225	RAB10
2.45789	0.670585	0.357098	1.87787	0.0603987	0.186258	PCBP2-OT1
33.6303	0.927879	0.494107	1.87789	0.060396	0.186258	ENDOV
8.5583	0.784525	0.417828	1.87762	0.0604325	0.186344	PLPP6
89.9783	0.959144	0.510871	1.87747	0.060454	0.186374	NUB1
104.302	1.02139	0.544038	1.87742	0.06046	0.186374	ACAT2
68.6056	0.976489	0.520139	1.87736	0.0604687	0.186383	MCTS1
1.68365	0.68473	0.364813	1.87694	0.060527	0.186545	KRT8P39
51.9787	0.969813	0.516723	1.87685	0.0605384	0.186562	FLOT2
4.66925	0.742966	0.395883	1.87673	0.0605545	0.186593	AC008608.2
4.45845	0.707028	0.376772	1.87654	0.0605811	0.186657	AC025287.4
12.4977	0.836659	0.445877	1.87643	0.0605956	0.186684	OXSM
5.55713	0.801353	0.427096	1.87628	0.0606165	0.186712	BNIPL
3.25122	0.691648	0.368681	1.876	0.0606548	0.186812	AL360093.1
616.049	1.01647	0.541979	1.87547	0.0607283	0.187013	HNRNPU
347.877	1.01774	0.542709	1.8753	0.0607515	0.187013	RAB3GAP1
7.9563	0.798347	0.425695	1.8754	0.0607382	0.187013	LINC02588
1.32911	0.723166	0.385624	1.87531	0.0607498	0.187013	VN1R107P
1.86925	0.680457	0.362891	1.8751	0.0607789	0.187067	RNU2-68P
25.6262	0.904868	0.4826	1.87498	0.0607951	0.187099	PYM1
486.701	1.08291	0.577596	1.87486	0.0608113	0.187131	LINC00882
32.735	0.936797	0.499747	1.87454	0.0608557	0.187231	HAUS3
29.7394	0.922578	0.492376	1.87373	0.0609682	0.187559	SRR
11.602	0.863403	0.460859	1.87347	0.061004	0.1876	PGBD2
109.734	0.967217	0.516297	1.87337	0.0610168	0.1876	MAP3K20
143.828	0.99095	0.528949	1.87343	0.0610086	0.1876	CHIC2
1.45573	0.71313	0.380627	1.87357	0.0609902	0.1876	AC113361.1
5.51155	0.820492	0.437967	1.87341	0.0610121	0.1876	AL158071.3
3.2519	0.688699	0.367647	1.87326	0.0610322	0.18762	AL731577.1
82.2197	1.03406	0.552099	1.87297	0.0610732	0.187719	PRMT9
24.8909	0.904359	0.482869	1.87288	0.0610844	0.187735	PPOX
241.658	0.99951	0.533711	1.87275	0.0611025	0.187772	EWSR1
59.9374	0.966817	0.516322	1.87251	0.0611365	0.187859	DCTN3
145.262	0.995116	0.531568	1.87204	0.061201	0.188021	UQCC1
45.7917	0.925541	0.49446	1.87182	0.061231	0.188076	TRIM27
30.1114	0.972746	0.519667	1.87186	0.0612254	0.188076	AC092745.5
165.4	1.02248	0.546323	1.87157	0.0612655	0.188164	MRPS5
394.19	1.03644	0.55384	1.87137	0.0612934	0.188218	CHCHD3
1786.11	1.03528	0.553224	1.87136	0.0612948	0.188218	PTK2
1.38959	0.742975	0.397054	1.87122	0.0613145	0.188231	LEMD1-AS1
47.34	0.938824	0.501756	1.87108	0.0613345	0.188231	EXOSC7
1.47176	0.678789	0.362749	1.87124	0.0613123	0.188231	AC010285.1
11.5978	0.840459	0.449178	1.8711	0.0613308	0.188231	STAG3L1
554.187	1.03584	0.553603	1.87109	0.0613332	0.188231	CHD6
10.2396	0.853668	0.456276	1.87095	0.0613523	0.188267	H3C6
175.109	1.02387	0.547297	1.87078	0.0613761	0.188296	LBR
2.19861	0.684204	0.365753	1.87067	0.0613908	0.188296	C1orf100
2.04987	0.69733	0.372749	1.87078	0.0613762	0.188296	RPS25P3
55.5173	0.955406	0.51071	1.87074	0.0613809	0.188296	SRRT
39.4936	0.932572	0.498524	1.87067	0.0613914	0.188296	ECSIT
88.9901	0.994442	0.531748	1.87014	0.0614649	0.188485	LIPE-AS1
9.56929	0.876481	0.468805	1.86961	0.0615386	0.188693	LINC01344
79.1818	0.971306	0.519549	1.86952	0.0615507	0.188695	NEK4
62.902	0.989821	0.529453	1.86951	0.0615512	0.188695	ZNFX1
21.5225	0.933359	0.49927	1.86945	0.0615606	0.188706	AC025887.2
27.4927	0.944458	0.505224	1.86938	0.0615695	0.188715	GCNA
76.6676	0.971252	0.519576	1.86932	0.0615789	0.188723	QRSL1
2.68817	0.668363	0.357551	1.86928	0.0615839	0.188723	AC007036.5
39.61	0.95474	0.510859	1.86889	0.0616382	0.188853	NECAP1
15.6284	0.893076	0.477859	1.86891	0.0616353	0.188853	IMPA2
56.9908	0.952532	0.5097	1.86881	0.0616497	0.188854	DEPDC1B
31.3227	0.918524	0.491516	1.86876	0.0616564	0.188854	ZNF440
143.566	0.988973	0.52921	1.86877	0.0616544	0.188854	ZNF302
39.4473	0.942608	0.504424	1.86868	0.0616669	0.188868	LAS1L
5.25443	0.726069	0.388654	1.86816	0.0617392	0.189044	ELOCP19
5.46902	0.756016	0.404696	1.86811	0.0617469	0.189044	AC253572.1
14.5668	0.891245	0.477087	1.8681	0.0617483	0.189044	ASB6
2.39115	0.659346	0.352968	1.86801	0.0617612	0.189066	AC011479.1
280.377	1.02419	0.548317	1.86787	0.0617798	0.189104	SMAP1
1.73784	0.700221	0.374937	1.86757	0.0618224	0.189217	TEX48
1.57317	0.64451	0.345133	1.86743	0.0618421	0.189224	RNU2-17P
399.193	1.03644	0.555055	1.86727	0.061864	0.189224	FBXW7
2.70799	0.699866	0.374819	1.86721	0.0618724	0.189224	AC073569.3
56.9391	0.96915	0.519013	1.86729	0.0618607	0.189224	KLHDC4
9.47111	0.788484	0.422275	1.86723	0.0618696	0.189224	LINC02193
25.4518	0.910321	0.487521	1.86724	0.0618676	0.189224	ZNF181
4.28753	0.711083	0.380838	1.86715	0.0618804	0.18923	AC091607.2
75.359	0.960649	0.514594	1.86681	0.0619282	0.189358	CDC37L1
19.5173	0.900751	0.482559	1.86661	0.0619559	0.189425	ZNF16
2.75333	0.632427	0.338835	1.86647	0.061975	0.189465	AL138716.1
1.58885	0.672927	0.360583	1.86622	0.062011	0.189474	ANAPC10P1
214.643	0.994697	0.532996	1.86624	0.0620079	0.189474	PIK3C2B
19.7549	0.907839	0.486459	1.86622	0.0620105	0.189474	PMS2P3
134.044	0.991486	0.531287	1.8662	0.0620137	0.189474	CEP78
10.3711	0.860008	0.460807	1.86631	0.0619985	0.189474	FDX2
1.66194	0.669298	0.358606	1.86639	0.0619867	0.189474	RPL21P3
32.5518	0.919523	0.49274	1.86614	0.0620213	0.189479	PLEKHJ1
84.3279	0.967881	0.518772	1.86572	0.0620809	0.189643	UBTF
48.8178	0.933185	0.500207	1.8656	0.0620974	0.189675	CMTR2
78.7133	0.958876	0.513994	1.86554	0.0621058	0.189682	ARHGEF18
65.5226	0.936797	0.502259	1.86517	0.0621582	0.189806	AL136531.2
5.12946	0.743418	0.398749	1.86438	0.0622689	0.190107	PCDHGA11
24.601	0.917746	0.492243	1.86441	0.0622635	0.190107	ZNF815P
66.8381	0.936984	0.502597	1.86429	0.0622816	0.190109	H1-3
93.0393	0.941084	0.504823	1.86419	0.0622955	0.190134	HSD17B3
5.02817	0.695531	0.373279	1.8633	0.0624198	0.190435	AC096642.1
44.6885	1.07785	0.578473	1.86327	0.0624241	0.190435	AC023095.1
6.28566	0.754375	0.404866	1.86327	0.062424	0.190435	IL18BP
111.437	1.02065	0.547759	1.86332	0.062417	0.190435	RNF157
1.85623	0.645417	0.346399	1.86322	0.0624314	0.190439	AL450226.2
10.4037	0.802989	0.431001	1.86308	0.0624509	0.19048	AC068205.2
2.17453	0.612071	0.328539	1.86301	0.0624608	0.190484	AC114546.1
1.9055	0.616081	0.330696	1.86299	0.0624642	0.190484	AC027601.3
58.1517	0.97646	0.524159	1.86291	0.0624752	0.190499	ALG6
2.65431	0.647697	0.347718	1.86271	0.0625033	0.190531	ANKRD49P1
316.833	0.994336	0.533812	1.86271	0.0625036	0.190531	SPG11
178.48	0.984476	0.528503	1.86276	0.0624957	0.190531	PIGU
139.262	0.978349	0.525297	1.86247	0.0625373	0.190554	USP4
379.424	0.973485	0.522693	1.86244	0.0625411	0.190554	EEF1G
11.9444	0.8266	0.443807	1.86252	0.0625295	0.190554	MRPL49
56.4134	0.949908	0.510006	1.86254	0.0625264	0.190554	RSL1D1
21.6407	0.886333	0.47586	1.86259	0.0625193	0.190554	TMEM11
7.52832	0.875057	0.469879	1.8623	0.0625606	0.190577	ENPP7P10
64.9077	0.979747	0.526084	1.86234	0.0625555	0.190577	ARL10
25.5372	0.930632	0.499747	1.8622	0.0625743	0.190582	CHST10
3.49357	0.679029	0.364632	1.86223	0.0625706	0.190582	AC027682.6
38.6235	0.941224	0.505462	1.8621	0.0625883	0.190607	BPNT1
1.63129	0.653857	0.351159	1.862	0.0626038	0.190635	AC012673.1
59.1918	0.898021	0.482389	1.86161	0.0626578	0.190745	PPIL6
2.77362	0.618404	0.332233	1.86136	0.0626936	0.190763	AC069431.1
169.163	1.05568	0.567149	1.86138	0.0626909	0.190763	ABCB1
1.70858	0.648344	0.3483	1.86145	0.0626806	0.190763	INTS9-AS1
142.352	1.00535	0.540105	1.8614	0.0626882	0.190763	KDM2B
197.957	1.02404	0.550115	1.8615	0.062674	0.190763	ZDHHC9
109.159	0.989776	0.531776	1.86127	0.0627067	0.190768	HERC2P2
35.2343	0.951884	0.511418	1.86126	0.0627072	0.190768	PRELID3A
447.27	1.00797	0.541572	1.86119	0.0627173	0.19078	PDS5A
112.052	0.970459	0.521478	1.86098	0.0627473	0.190853	VDAC3
1.57996	0.674277	0.362334	1.86092	0.062755	0.190858	MAST4-IT1
4.22099	0.712438	0.382895	1.86066	0.0627921	0.190953	LINC01841
101.349	0.976098	0.524621	1.86058	0.0628038	0.19097	APOOL
56.6563	0.940776	0.505658	1.8605	0.0628149	0.190986	RMDN3
10.6192	0.863106	0.463952	1.86033	0.0628382	0.191038	CEACAM1
113.25	0.981864	0.527861	1.86008	0.062874	0.191129	TRIM23
2.82321	0.688021	0.369946	1.85979	0.0629155	0.191237	AC009065.2
62.6692	0.962601	0.517617	1.85968	0.0629314	0.191267	EIF4ENIF1
331.151	1.0132	0.544845	1.85961	0.0629405	0.191276	UBE2E1
48.6378	0.965677	0.519302	1.85957	0.062947	0.191277	AC068888.1
19.6335	0.895494	0.48165	1.85922	0.0629959	0.191388	SENP8
124.737	0.960976	0.516881	1.85918	0.0630013	0.191388	NONO
216.689	1.01086	0.543736	1.85909	0.0630139	0.191408	CAPZA2
88.8603	0.977701	0.52593	1.859	0.0630277	0.191413	PIK3R4
176.435	0.992287	0.533764	1.85903	0.0630223	0.191413	DCAF7
100.672	0.972054	0.522909	1.85894	0.0630362	0.191421	ANKRD13A
95.9996	0.978455	0.526377	1.85885	0.0630484	0.191439	USF3
64.4398	0.962208	0.517698	1.85863	0.06308	0.191514	IQCH
593.46	1.01304	0.54516	1.85825	0.0631339	0.191644	NCOR1
26.0638	0.882483	0.474931	1.85813	0.0631506	0.191676	GAR1
459.89	1.00766	0.542387	1.85783	0.0631928	0.191768	FAM13B
95.309	0.961382	0.517473	1.85784	0.0631921	0.191768	EIF2AK1
6.12449	0.717069	0.385991	1.85774	0.0632062	0.19179	RIBC1
302.147	1.01018	0.543796	1.85765	0.063218	0.191808	PJA2
26.676	0.935945	0.50385	1.85759	0.0632274	0.191818	PBLD
1.68938	0.644644	0.347076	1.85736	0.0632599	0.191898	AC006538.2
162.277	1.0337	0.556554	1.85732	0.063266	0.191899	MPZL1
25.4569	0.902543	0.485961	1.85723	0.0632782	0.191917	RGP1
21.2976	0.911582	0.490865	1.85709	0.0632978	0.19194	SMURF2P1
159.606	1.00714	0.54234	1.85703	0.0633062	0.191947	CRBN
1126.94	1.08042	0.581825	1.85695	0.0633188	0.191952	ROBO1
313.925	1.0019	0.539546	1.85694	0.06332	0.191952	ZDHHC17
101.225	0.951136	0.512234	1.85684	0.0633342	0.191977	ZSCAN18
119.906	0.970801	0.522905	1.85655	0.0633749	0.191978	MAP7D1
102.579	0.98723	0.531737	1.85661	0.0633661	0.191978	LRP8
109.712	0.982111	0.528989	1.85658	0.0633709	0.191978	RPE
49.5449	0.941957	0.507379	1.85652	0.0633799	0.191978	SEC24C
28.2767	0.909236	0.489741	1.85656	0.0633732	0.191978	MCRS1
131.187	1.00841	0.543137	1.85665	0.063361	0.191978	RCBTB1
693.949	0.988806	0.532619	1.8565	0.0633828	0.191978	LUC7L3
661.525	1.01183	0.544966	1.85669	0.0633553	0.191978	DYM
11.5734	0.927551	0.4997	1.85621	0.0634231	0.192063	TRIM71
1.37753	0.68396	0.368482	1.85616	0.063431	0.192069	RPSAP51
143.523	0.984252	0.530278	1.85611	0.0634384	0.192073	GLMN
1.79779	0.62177	0.335015	1.85594	0.0634615	0.192125	LINC01808
310.318	1.00262	0.540249	1.85585	0.0634752	0.192148	KDM5A
12.5263	0.838761	0.451987	1.85572	0.0634933	0.192185	HDHD5-AS1
70.6142	0.970874	0.523206	1.85563	0.0635069	0.192207	PLRG1
1.79593	0.656821	0.354008	1.85538	0.0635415	0.192294	OSTM1-AS1
50.6325	1.0355	0.558176	1.85516	0.0635741	0.192341	PARP9
31.4882	0.939521	0.50644	1.85515	0.0635752	0.192341	AC005562.1
1.76221	0.649121	0.349895	1.85519	0.063569	0.192341	SIGLEC15
7.23804	0.794588	0.428336	1.85506	0.0635882	0.192352	AL139142.1
7.28491	0.766186	0.41304	1.855	0.0635969	0.192352	AC010491.2
74.5191	0.9273	0.499893	1.855	0.0635967	0.192352	SLC5A11
11.9439	0.868116	0.468019	1.85487	0.0636144	0.192386	AC100763.1
2.57398	0.616156	0.332215	1.85469	0.0636402	0.192409	AP000593.4
81.582	0.954736	0.514762	1.85471	0.0636373	0.192409	RBL1
116.866	0.969721	0.522868	1.85462	0.0636507	0.192423	AL353743.1
1.44835	0.680239	0.366875	1.85415	0.0637183	0.192609	LINC02640
2.0895	0.618086	0.333407	1.85385	0.0637604	0.192718	RPL26P27
2.77868	0.639783	0.345122	1.85379	0.0637697	0.192728	AF241728.2
1.75547	0.708623	0.382286	1.85365	0.0637897	0.19277	AC008395.1
691.641	1.0175	0.548941	1.85357	0.0638009	0.192785	CAMK2D
35.7847	0.975317	0.526237	1.85338	0.0638278	0.192812	NDUFAF4
39.7481	0.923776	0.498418	1.85342	0.0638225	0.192812	TRAPPC4
222.738	1.00154	0.540369	1.85344	0.0638189	0.192812	SAMD4B
154.983	1.01496	0.547658	1.85327	0.0638441	0.192837	EXT2
12.9852	0.884316	0.477174	1.85324	0.0638483	0.192837	LINC00158
76.1705	0.965261	0.520881	1.85313	0.0638638	0.192865	FAM185A
132.551	0.965108	0.520856	1.85292	0.0638932	0.192936	SKA2
2.99292	0.645914	0.348652	1.85261	0.063939	0.193056	AL136040.1
23.9327	0.918744	0.495939	1.85253	0.0639494	0.193069	DET1
5.59984	0.868731	0.468984	1.85237	0.063973	0.193103	LINC02636
18.5167	0.955328	0.515722	1.85241	0.0639674	0.193103	AC024901.1
1.37763	0.726218	0.392105	1.8521	0.0640116	0.193165	AL512430.2
391.315	0.996748	0.538151	1.85217	0.0640014	0.193165	WDR20
18.1357	0.877295	0.473668	1.85213	0.0640069	0.193165	AL023882.1
61.7608	0.986325	0.532605	1.85189	0.0640419	0.193201	HDAC7
14.331	0.858781	0.463802	1.85161	0.0640815	0.193284	MRGBP
7.8971	0.815287	0.440364	1.85139	0.064113	0.193342	AL592293.1
12.971	0.81863	0.442197	1.85128	0.0641297	0.193374	AL139011.2
167.663	0.982738	0.530864	1.8512	0.0641402	0.193388	LIN52
42.3019	0.946934	0.511577	1.85101	0.064168	0.193453	TRO
2.21902	0.696036	0.376043	1.85095	0.064177	0.193462	EDAR
7.82569	0.844073	0.456068	1.85076	0.064204	0.193508	LYPLAL1-AS1
2.54988	0.674892	0.364678	1.85065	0.06422	0.193518	AC019171.1
102.364	0.95237	0.514609	1.85067	0.0642174	0.193518	CCT5
5.4225	0.871593	0.470997	1.85053	0.0642378	0.193535	AC113346.2
12.0198	0.819577	0.442885	1.85054	0.0642355	0.193535	NOP16
87.5692	0.953693	0.515395	1.85041	0.064254	0.193566	SELENOO
1.3979	0.696715	0.376585	1.85009	0.064301	0.193671	CAPN6
446.695	1.06127	0.573644	1.85004	0.0643078	0.193671	FANCL
4.64768	0.702592	0.379779	1.85	0.0643132	0.193671	ST7-AS1
156.6	1.00445	0.54298	1.84989	0.06433	0.193703	NOL10
1.74451	0.643679	0.348027	1.84951	0.0643844	0.193848	RPL22P16
33.309	0.909266	0.491678	1.84931	0.0644127	0.193909	ACOT8
44.8945	0.934117	0.505205	1.84899	0.0644596	0.194001	FAM76A
2.37929	0.661155	0.357576	1.84899	0.0644593	0.194001	AC021321.2
35.0954	0.932567	0.504394	1.84889	0.0644743	0.194009	TES
184.119	0.988291	0.534526	1.84891	0.0644705	0.194009	NBDY
104.254	0.953532	0.51583	1.84854	0.0645244	0.194123	BNIP2
1.4339	0.6635	0.358952	1.84844	0.064539	0.194136	TMSB10P1
181.362	0.985759	0.533297	1.84842	0.0645412	0.194136	RAB11FIP2
1.87826	0.661122	0.357697	1.84827	0.0645632	0.194177	CR391992.1
50.1771	0.946016	0.511846	1.84825	0.0645669	0.194177	AKAP8
80.8429	0.941042	0.509204	1.84807	0.0645929	0.194211	IGSF8
230.241	0.988413	0.534842	1.84805	0.0645957	0.194211	FDFT1
1.38282	0.69006	0.373401	1.84804	0.0645963	0.194211	AC012615.6
20.1454	0.890628	0.481969	1.8479	0.0646175	0.194256	DDX51
25.236	0.889037	0.481146	1.84775	0.0646387	0.194301	RSAD1
87.5893	0.986706	0.534018	1.8477	0.0646455	0.194303	ERCC6
2.6711	0.689297	0.373065	1.84766	0.0646519	0.194304	AC107982.3
35.634	0.918231	0.497003	1.84754	0.0646695	0.194339	PIK3R2
1.44762	0.695756	0.376604	1.84745	0.0646825	0.194359	HNRNPA1P42
82.1854	0.986428	0.533973	1.84734	0.0646984	0.194389	LRP2BP
69.3757	0.967899	0.52397	1.84724	0.064712	0.194411	RBSN
3.76101	0.664359	0.359697	1.847	0.0647479	0.194501	AL450998.2
53.518	0.924436	0.500539	1.84688	0.0647644	0.194532	KCTD2
267.447	0.978981	0.53009	1.84682	0.064773	0.194539	FAM133B
45.8702	0.951223	0.515088	1.84672	0.0647879	0.194566	POLR3C
102.4	0.971008	0.525875	1.84646	0.0648253	0.194591	SLC35E2A
39.4533	0.952953	0.516101	1.84645	0.064827	0.194591	NBPF3
120.81	1.00275	0.543038	1.84655	0.0648128	0.194591	TNNI3K
17.932	0.946322	0.512494	1.8465	0.0648193	0.194591	PKDCC
277.319	0.991386	0.536889	1.84654	0.0648141	0.194591	BNIP3L
36.5137	0.898833	0.486841	1.84626	0.0648551	0.194657	JHY
9.52905	0.782499	0.423862	1.84612	0.0648755	0.1947	AC025048.4
631.029	1.01664	0.550797	1.84577	0.0649257	0.194814	PDS5B
233.005	0.991887	0.537385	1.84577	0.0649259	0.194814	PPP4R3A
79.6868	0.968768	0.524875	1.84571	0.0649339	0.19482	KCTD7
77.3201	0.96122	0.5209	1.84531	0.0649928	0.19496	WDR12
3.06275	0.661791	0.358662	1.84517	0.0650134	0.195003	AC010761.2
2.92157	0.76136	0.412664	1.84499	0.0650392	0.195044	AC093607.1
10.565	0.902473	0.489144	1.845	0.0650369	0.195044	GALNT12
29.469	0.89501	0.485137	1.84486	0.065058	0.195082	BUD13
51.0083	0.94225	0.510789	1.84469	0.065082	0.195117	C10orf88
101.452	0.96577	0.523535	1.84471	0.0650798	0.195117	MTMR1
73.6161	0.947308	0.513586	1.8445	0.0651107	0.19513	ZBTB20-AS5
8.44721	0.90106	0.488507	1.84452	0.0651076	0.19513	LINC02516
3.82995	0.725878	0.39353	1.84453	0.0651057	0.19513	AC074194.1
1099.08	1.01021	0.547665	1.84458	0.0650985	0.19513	EXOC4
69.2159	0.968126	0.524906	1.84438	0.0651277	0.195162	KCNH1
58.8933	0.9525	0.516493	1.84417	0.0651588	0.195237	VPS26B
138.001	0.965239	0.523546	1.84366	0.065233	0.195364	METTL16
56.7705	0.930768	0.504869	1.84358	0.0652442	0.195364	NOL11
41.2123	0.931432	0.505273	1.84342	0.0652674	0.195396	ZNF639
40.9026	0.915413	0.496616	1.8433	0.0652852	0.195431	NDUFA9
53.0591	0.952865	0.51695	1.84324	0.0652934	0.195438	HDHD2
6.87496	0.749765	0.406779	1.84318	0.0653032	0.195449	KCNAB3
106.951	0.976591	0.529896	1.84299	0.0653307	0.195512	RBM3
107.953	0.974132	0.528622	1.84278	0.0653617	0.195566	GTPBP10
2.1426	0.609588	0.330796	1.84279	0.0653594	0.195566	AC120349.1
6.19295	0.780438	0.423572	1.84252	0.0653996	0.195645	AC097534.1
127.088	1.03955	0.564301	1.84219	0.0654473	0.195751	AL592183.1
92.8833	0.97254	0.527971	1.84203	0.0654703	0.195762	RNF103
135.43	0.986616	0.53562	1.84201	0.0654744	0.195762	PDCD10
1.5957	0.702465	0.381362	1.84199	0.0654767	0.195762	RNU6-705P
219.46	0.974752	0.529195	1.84195	0.0654819	0.195762	MAP3K4
188.453	1.01607	0.551589	1.84208	0.0654641	0.195762	GNA12
1.43629	0.6601	0.35838	1.8419	0.0654898	0.195767	AC073046.1
7.52077	0.780134	0.423592	1.84171	0.0655178	0.195833	GPR22
3.64423	0.763574	0.414681	1.84135	0.0655701	0.195952	H2BC17
71.0112	0.943421	0.512348	1.84137	0.0655676	0.195952	KIAA0753
42.4316	0.952492	0.51733	1.84117	0.0655968	0.196014	ZNF354C
31.2781	0.900829	0.489385	1.84074	0.0656601	0.196184	SEC31B
471.024	0.973691	0.529117	1.84022	0.0657362	0.196356	ANKHD1
432.05	0.999376	0.543172	1.83989	0.0657844	0.196408	USP24
35.9859	0.920363	0.500218	1.83992	0.0657793	0.196408	TRMT10C
4.87801	0.695097	0.377786	1.83992	0.0657798	0.196408	AC091390.4
384.511	0.998647	0.542766	1.83992	0.0657797	0.196408	ZC3H13
7.08108	0.766974	0.416846	1.83994	0.0657764	0.196408	THA1P
32.7592	0.918866	0.499521	1.83949	0.0658428	0.196564	ZNF567
24.0206	0.886671	0.482052	1.83937	0.0658611	0.1966	ZDHHC16
30.8876	0.890127	0.483972	1.83921	0.0658841	0.196649	ZDHHC8
1.49647	0.651433	0.354199	1.83917	0.0658897	0.196649	GPR101
25.9217	0.926509	0.503796	1.83906	0.0659071	0.196673	PLGLB1
13.024	0.865061	0.470389	1.83903	0.0659103	0.196673	PLSCR3
118.39	0.982362	0.534209	1.83891	0.0659286	0.196709	GFM1
7.12716	0.747639	0.406591	1.8388	0.0659448	0.196739	AC055811.2
81.1602	0.933934	0.507932	1.8387	0.0659595	0.196764	ILF2
1.5538	0.738779	0.401854	1.83843	0.0659997	0.196774	SPATA3-AS1
847.381	1.06006	0.576552	1.83861	0.0659719	0.196774	SASH1
4.77138	0.80833	0.439656	1.83855	0.0659814	0.196774	AF111167.1
384.967	0.991947	0.539549	1.83847	0.0659927	0.196774	CREBBP
1.39488	0.664512	0.361454	1.83844	0.0659973	0.196774	AC005776.2
57.6076	0.944977	0.514001	1.83847	0.0659926	0.196774	RBM12
115.479	0.97069	0.528059	1.83822	0.0660299	0.196827	BRF1
191.44	0.995939	0.541837	1.83808	0.0660509	0.196852	NDUFS5
26.2219	0.891775	0.48516	1.83811	0.0660469	0.196852	NKIRAS2
7.5252	0.783457	0.426252	1.83801	0.0660608	0.196856	NLRC4
2.61514	0.846173	0.460381	1.83799	0.0660645	0.196856	FLJ40288
105.237	0.953006	0.51854	1.83786	0.0660826	0.196873	ATG4B
54.8632	0.952498	0.518262	1.83787	0.0660814	0.196873	OBI1
218.88	1.05098	0.571967	1.83748	0.066139	0.197023	XRRA1
266.845	0.995128	0.541642	1.83724	0.066174	0.197108	RNF216
112.263	0.965089	0.525352	1.83703	0.066205	0.197127	GNPAT
99.9688	0.949993	0.517106	1.83713	0.0661904	0.197127	TAF11
2.07258	0.697189	0.379516	1.83705	0.0662031	0.197127	AC125612.1
39.3324	0.912905	0.496925	1.83711	0.066194	0.197127	HAUS1
159.675	0.985561	0.536508	1.83699	0.0662112	0.197127	RAP2A
121.056	0.995482	0.541945	1.83687	0.066229	0.197162	PRDX5
5.38312	0.724026	0.394178	1.8368	0.0662397	0.197175	NDST1-AS1
125.535	0.976356	0.531585	1.83669	0.0662559	0.197196	SENP2
459.91	0.988586	0.53825	1.83667	0.0662591	0.197196	GPBP1
27.6727	0.883264	0.480959	1.83647	0.0662889	0.197201	MRPL37
5.84264	0.799349	0.435287	1.83637	0.0663025	0.197201	H3C7
95.8982	0.999956	0.544531	1.83636	0.0663041	0.197201	PTP4A1
2.21412	0.655537	0.356976	1.83636	0.0663037	0.197201	AC087752.4
73.0769	0.958899	0.522153	1.83643	0.0662935	0.197201	EXD3
492.86	0.9771	0.532033	1.83654	0.0662778	0.197201	RBM25
35.0861	0.91345	0.497394	1.83647	0.0662879	0.197201	CENPX
4.87603	0.699351	0.380894	1.83608	0.0663461	0.197307	AL132780.5
1.58115	0.700663	0.381741	1.83544	0.06644	0.197568	AC092070.4
105.776	0.983495	0.535914	1.83517	0.0664798	0.197667	ILRUN
43.1435	0.936001	0.510125	1.83485	0.0665286	0.197794	LTV1
261.59	0.975737	0.531923	1.83436	0.0666009	0.197991	CAPN7
1.75099	0.630243	0.343591	1.83429	0.0666116	0.198004	UBE2D3P2
7.42014	0.802953	0.437797	1.83407	0.066643	0.198077	DOK3
78.2431	0.958905	0.522839	1.83404	0.0666488	0.198077	ZNF155
3.56252	0.6482	0.353459	1.83388	0.0666725	0.198129	DSTNP2
2.88724	0.635029	0.346317	1.83366	0.0667038	0.19813	AL160408.2
123.327	0.965172	0.526362	1.83366	0.0667038	0.19813	FAF2
23.3616	0.910281	0.496413	1.83372	0.0666963	0.19813	H2AC13
192.23	0.978862	0.533794	1.83378	0.0666863	0.19813	CDK12
28.2075	0.938164	0.511598	1.83379	0.0666851	0.19813	AC015813.2
139.796	0.972928	0.530628	1.83354	0.0667225	0.198133	ZBTB8OS
319.049	1.00784	0.549681	1.8335	0.066728	0.198133	ANKS1A
2.54082	0.666282	0.363395	1.83349	0.0667297	0.198133	GGTA2P
15.1598	0.895609	0.488542	1.83323	0.0667683	0.198216	AC107398.3
49.6475	0.919975	0.501911	1.83294	0.0668111	0.198263	MAIP1
11.6683	0.841942	0.459334	1.83296	0.0668082	0.198263	AC091180.2
673.812	0.988815	0.539494	1.83285	0.0668242	0.198284	SRSF11
176.44	0.982853	0.536289	1.83269	0.0668485	0.198297	ODR4
1.81539	0.750986	0.40977	1.8327	0.066847	0.198297	AC018678.1
188.303	1.00692	0.549435	1.83266	0.0668538	0.198297	ATP6V1A
127.04	0.954374	0.520731	1.83276	0.0668383	0.198297	SEC61B
24.319	0.876601	0.478354	1.83254	0.0668717	0.198332	ZNF740
48.1613	0.949366	0.518106	1.83238	0.066895	0.198382	ZSCAN31
3.22676	0.643088	0.350983	1.83225	0.0669148	0.198423	TEX52
60.8376	0.959868	0.523894	1.83218	0.066925	0.198435	MAGED4B
417.948	0.96533	0.526943	1.83194	0.06696	0.19852	RBMX
51.3917	0.927507	0.506309	1.8319	0.0669668	0.198522	TGFBRAP1
78.4544	0.953349	0.520437	1.83182	0.0669776	0.198535	MADD
53.985	0.941224	0.513833	1.83177	0.0669856	0.19854	NOL9
65.7278	0.936623	0.511337	1.83171	0.0669943	0.198547	MPLKIP
65.4866	0.998199	0.545038	1.83143	0.0670363	0.198652	TMEM241
137.884	0.981333	0.53587	1.83129	0.0670573	0.198679	ZCCHC2
287.666	0.986727	0.538902	1.83099	0.0671015	0.198754	CCAR1
118.368	0.976767	0.533443	1.83106	0.0670914	0.198754	NDUFB8
50.6292	0.909202	0.496556	1.83101	0.0670985	0.198754	KLHL25
120.7	0.980327	0.535432	1.83091	0.0671145	0.198774	EIF2B3
59.2777	0.953443	0.520922	1.8303	0.0672054	0.198996	PRKAB2
106.861	0.960514	0.524791	1.83028	0.0672083	0.198996	QRICH1
82.1379	0.932211	0.509405	1.83	0.0672499	0.199087	KBTBD3
3.24423	0.649231	0.354813	1.82979	0.0672819	0.199158	AC008937.3
1.7439	0.666736	0.364406	1.82965	0.0673023	0.1992	CLCA3P
7.62603	0.793531	0.433729	1.82956	0.0673163	0.199223	TOMM40L
242.43	0.97942	0.535397	1.82934	0.0673494	0.199303	ZBTB44
1418.39	1.01636	0.55563	1.82921	0.0673687	0.199341	MAP4K5
53.1334	0.929407	0.508105	1.82916	0.0673752	0.199342	BAG4
168.438	0.98758	0.539963	1.82898	0.0674029	0.199387	LINC00476
3.15161	0.702717	0.384209	1.829	0.0673998	0.199387	AL162385.2
2.60827	0.6468	0.353659	1.82888	0.0674175	0.199411	AC008894.3
166.364	0.965315	0.52783	1.82884	0.0674243	0.199413	CDS2
59.8312	1.04654	0.57229	1.82869	0.0674458	0.199458	PXDNL
86.5365	0.961138	0.525617	1.82859	0.0674609	0.199484	NUDT5
16.3582	0.838616	0.458631	1.82852	0.0674715	0.199493	PMS2P4
221.55	0.96977	0.530368	1.82849	0.0674765	0.199493	CNOT1
54.3745	0.931517	0.509468	1.82841	0.0674879	0.199508	CEP41
4.42441	0.703246	0.38469	1.82808	0.0675369	0.199635	HMGB1P8
76.6442	0.938439	0.513523	1.82745	0.0676316	0.199854	THEM4
2.16104	0.650725	0.356083	1.82745	0.0676322	0.199854	NONOP2
789.962	1.03698	0.567455	1.82742	0.0676363	0.199854	ASAP1
27.9839	0.910524	0.498256	1.82742	0.0676361	0.199854	GP1BB
1129.06	1.02019	0.558313	1.82727	0.0676589	0.199902	SSH2
75.9439	0.941566	0.515307	1.82719	0.0676705	0.199906	SCLY
237.154	1.00925	0.552391	1.82705	0.0676921	0.199928	ST3GAL3
14.0071	0.85896	0.470147	1.827	0.0676991	0.199928	AL592429.2
123.015	0.967548	0.529638	1.82681	0.0677283	0.199996	TFB1M
477.374	1.01421	0.555194	1.82677	0.0677351	0.199997	ITGB8
32.7858	0.899152	0.492302	1.82642	0.0677865	0.200105	MTRF1
126.265	0.975306	0.534006	1.8264	0.0677905	0.200105	ZNF586
298.571	0.997256	0.546173	1.8259	0.0678659	0.20029	MGA
22.9916	0.915992	0.501693	1.8258	0.0678803	0.200296	NCBP2AS2
9.03457	0.815785	0.446801	1.82584	0.067875	0.200296	AC006262.1
295.314	1.00632	0.551188	1.82574	0.0678896	0.200305	MPRIP
4.09665	0.678002	0.371385	1.8256	0.0679103	0.200328	MAPK13
52.5543	0.936281	0.512856	1.82562	0.0679071	0.200328	PDHA1
25.4007	0.887451	0.486147	1.82548	0.0679289	0.200365	MED9
188.793	1.00962	0.553092	1.82541	0.0679388	0.200375	EFR3B
234.994	0.945449	0.517965	1.82531	0.0679537	0.200401	RSRC2
49.8656	0.942811	0.516535	1.82526	0.0679618	0.200406	TIMM17A
54.4779	0.930758	0.509971	1.82512	0.0679829	0.200427	TIMM23
5.5446	0.73992	0.405404	1.82514	0.0679794	0.200427	C15orf39
60.0512	0.923355	0.505924	1.82509	0.0679878	0.200427	NUP50
389.021	0.997228	0.546507	1.82473	0.0680416	0.200567	DYNC2H1
66.8706	0.937631	0.513874	1.82463	0.0680568	0.200593	DNAAF4
3.78113	0.693682	0.380271	1.82418	0.0681249	0.200738	AC083880.1
50.0433	0.968853	0.531162	1.82403	0.0681482	0.200769	FAM66D
25.8508	0.893413	0.48985	1.82385	0.0681743	0.200826	SORD
23.7332	0.851287	0.466761	1.82381	0.0681801	0.200826	MKS1
2.16712	0.703841	0.385947	1.82367	0.0682019	0.200872	AL022313.4
26.8959	0.911156	0.49968	1.82348	0.068231	0.200939	LRIG2-DT
48.1506	0.96031	0.526692	1.82328	0.0682603	0.200985	PPAT
429.209	0.985747	0.540654	1.82325	0.0682657	0.200985	ZNF652
97.9227	0.954596	0.523674	1.82288	0.0683214	0.201131	SDHB
15.6004	0.83157	0.456198	1.82283	0.0683294	0.201136	H3C4
347.223	0.989223	0.542713	1.82274	0.0683433	0.201139	VPS54
30.5883	0.91126	0.500012	1.82248	0.0683829	0.201219	DPY19L2P2
2.51057	0.751537	0.412479	1.822	0.0684546	0.201392	RN7SKP69
85.3027	0.94645	0.519534	1.82173	0.0684961	0.201496	RRAGB
61.5555	0.95773	0.525777	1.82155	0.0685231	0.201556	ZDHHC3
48.2643	0.896856	0.492387	1.82145	0.0685392	0.20157	ADPRS
19.7351	0.913921	0.501758	1.82144	0.0685405	0.20157	LINC02306
1.43505	0.667212	0.366364	1.82118	0.0685803	0.20165	RN7SL733P
9.63519	0.850187	0.46683	1.82119	0.0685779	0.20165	CD163
19.5638	0.871836	0.47875	1.82107	0.0685964	0.201679	CDKN2AIPNL
1.8811	0.601902	0.330536	1.82099	0.068609	0.201697	ODCP
3.08362	0.691619	0.379844	1.8208	0.0686372	0.201743	SMIM22
45.3437	0.913319	0.501712	1.8204	0.0686976	0.201901	TRIM16L
30.6911	0.903572	0.496378	1.82033	0.0687086	0.201915	ZNF7
57.3682	0.960567	0.527785	1.82	0.0687597	0.202009	AC104806.2
1.49396	0.661477	0.363434	1.82007	0.068748	0.202009	AC084871.3
3.07815	0.65082	0.35759	1.82002	0.0687564	0.202009	TBC1D3P1-DHX40P1
79.028	0.942718	0.517994	1.81994	0.0687684	0.202016	GART
9.21413	0.880757	0.484012	1.8197	0.0688043	0.202047	CPNE9
1.3746	0.701263	0.385373	1.8197	0.068805	0.202047	SLC36A3
12.1582	0.821386	0.451395	1.81966	0.0688105	0.202047	MED20
47.1415	0.89808	0.493499	1.81982	0.0687862	0.202047	KARS1
2.19989	0.642242	0.352941	1.81968	0.0688072	0.202047	AC005288.1
1.73128	0.634699	0.348863	1.81933	0.0688604	0.202156	AC007608.2
3.4546	0.660941	0.363281	1.81936	0.0688558	0.202156	AC008751.3
7.23614	0.763545	0.419779	1.81892	0.0689233	0.202298	AP002748.6
4.82566	0.785998	0.432112	1.81897	0.0689162	0.202298	FZD4-DT
112.16	0.95774	0.526566	1.81884	0.0689359	0.202303	SUFU
142.754	0.938397	0.51596	1.81874	0.0689512	0.202325	YTHDC1
18.184	0.826342	0.454371	1.81865	0.0689648	0.202331	TMEM138
19.6912	0.905253	0.497788	1.81855	0.0689796	0.202335	AMACR
9.71592	0.784683	0.431513	1.81844	0.0689965	0.202335	AC007541.1
5.77616	0.71047	0.390705	1.81843	0.068998	0.202335	AC127070.4
2.444	0.660168	0.363018	1.81855	0.0689796	0.202335	AL096869.2
3.81425	0.68484	0.37662	1.81838	0.0690054	0.202339	AC064836.3
579.794	0.983977	0.541154	1.81829	0.0690193	0.202361	MARK3
690.853	1.00167	0.55095	1.81808	0.0690526	0.202421	NLK
99.4377	0.955304	0.525479	1.81797	0.0690689	0.20245	C12orf4
200.771	0.979634	0.538901	1.81784	0.0690889	0.20249	DENND6A
129.799	0.950676	0.522993	1.81776	0.0691004	0.202505	SELENOI
84.6112	0.956728	0.526423	1.81741	0.0691542	0.202644	ACLY
148.51	0.987617	0.543487	1.81719	0.0691886	0.20267	SKI
83.1174	0.947894	0.521618	1.81722	0.0691833	0.20267	DLD
40.4462	0.904391	0.497665	1.81727	0.069176	0.20267	GLOD4
15.4793	0.798266	0.439257	1.81731	0.0691698	0.20267	FMNL1
47.959	0.937057	0.515739	1.81692	0.0692295	0.202753	HIF1AN
3.18675	0.669212	0.3684	1.81654	0.0692883	0.202906	AC019080.4
61.5987	0.948885	0.522392	1.81642	0.0693053	0.202926	PUS10
265.337	0.992193	0.546239	1.81641	0.0693077	0.202926	NDUFS4
742.141	0.958021	0.527457	1.8163	0.0693242	0.202955	PNISR
3.50638	0.71017	0.391049	1.81606	0.0693608	0.202969	AC093797.1
7.75695	0.780951	0.430022	1.81607	0.0693593	0.202969	OFCC1
2.62902	0.647343	0.356429	1.81619	0.0693408	0.202969	NFE4
45.6712	0.916159	0.504472	1.81607	0.069359	0.202969	LRRC75A
59.7446	0.911175	0.501728	1.81608	0.0693588	0.202969	ZNF274
2.08613	0.614699	0.338526	1.81581	0.0693997	0.203045	AL357054.1
93.235	0.983817	0.541915	1.81545	0.0694553	0.203182	NAF1
8.33885	0.766968	0.422474	1.81542	0.0694591	0.203182	EXOC3-AS1
184.193	0.983902	0.542036	1.8152	0.0694937	0.203264	C1QTNF7-AS1
9.93483	0.798618	0.439979	1.81513	0.0695045	0.203277	BMF
287.86	0.969004	0.533874	1.81504	0.0695175	0.203297	CCP110
9.90692	0.844814	0.465494	1.81488	0.069543	0.203352	AL163952.1
40.0132	0.910489	0.501749	1.81463	0.0695806	0.203425	TPRKB
11.9785	0.835337	0.460334	1.81463	0.0695804	0.203425	KCTD21
72.8725	0.928344	0.511609	1.81456	0.0695917	0.203439	COX19
2.34929	0.639282	0.352321	1.81449	0.0696027	0.203452	AC087752.1
5.9345	0.732475	0.403722	1.8143	0.0696312	0.203517	RPL13AP7
5.81873	0.769631	0.424235	1.81416	0.0696524	0.203553	ARHGAP31-AS1
129.518	0.965713	0.532326	1.81414	0.0696563	0.203553	GPALPP1
64.0933	0.939631	0.518078	1.81369	0.0697261	0.203738	GIT1
4.99869	0.692037	0.381582	1.8136	0.0697393	0.203739	AC024941.2
181.771	0.969446	0.534563	1.81353	0.06975	0.203752	ST7L
7.95143	0.715732	0.394688	1.81341	0.0697683	0.203767	WNT11
272.839	0.999676	0.551325	1.81322	0.0697972	0.203774	GOLIM4
198.227	0.976898	0.538785	1.81315	0.0698088	0.203774	NUDCD3
449.28	0.99885	0.55085	1.81329	0.0697875	0.203774	HMBOX1
4.16777	0.652084	0.359634	1.81319	0.0698028	0.203774	LINC01569
105.225	0.960235	0.529571	1.81323	0.0697962	0.203774	ELAVL1
78.9412	0.94218	0.519595	1.8133	0.0697858	0.203774	ZC3H7B
2.5838	0.720373	0.397331	1.81303	0.0698273	0.203809	AL731566.3
74.8362	0.913146	0.503687	1.81292	0.0698438	0.203838	TRAFD1
29.0824	0.873289	0.481766	1.81268	0.0698806	0.203873	SNIP1
32.8802	0.89825	0.495537	1.81268	0.0698813	0.203873	AC026202.2
124.865	0.981695	0.541554	1.81274	0.0698724	0.203873	MALT1
3.3007	0.590279	0.325624	1.81276	0.0698688	0.203873	LINC01547
1.77237	0.65655	0.362229	1.81253	0.0699046	0.203909	AL138921.1
11.3915	0.911452	0.502866	1.81252	0.0699066	0.203909	AC025809.1
14.6875	0.83432	0.460322	1.81247	0.0699134	0.20391	AL050341.2
1.62407	0.701563	0.38715	1.81212	0.0699674	0.204049	AL121753.2
6.24723	0.791333	0.436723	1.81198	0.0699896	0.204095	Z82217.1
42.1749	0.911133	0.502864	1.81189	0.0700036	0.204117	LTO1
6.79078	0.752684	0.415499	1.81152	0.0700609	0.204232	AC092100.1
17.596	0.951672	0.525331	1.81157	0.0700531	0.204232	AC078923.1
1.38359	0.664832	0.367004	1.81151	0.0700622	0.204232	RPL37P23
450.449	0.994275	0.548887	1.81144	0.0700733	0.204245	INVS
2.18793	0.749078	0.413581	1.8112	0.0701097	0.204317	AL590608.1
48.1364	0.925894	0.511283	1.81092	0.070153	0.204405	ZMAT2
177.285	0.975087	0.538449	1.81092	0.0701536	0.204405	SLC12A6
68.4836	0.922617	0.509511	1.81079	0.0701734	0.204416	ECI2
76.9569	0.95863	0.529406	1.81077	0.0701769	0.204416	BMS1
130.764	0.963107	0.531867	1.8108	0.0701714	0.204416	CTCF
104.426	0.937094	0.517576	1.81054	0.0702113	0.204498	MRPS21
66.7273	0.939453	0.518932	1.81036	0.0702402	0.204544	SLC35A5
21.2042	0.851828	0.470571	1.8102	0.0702645	0.204562	ANGPTL1
387.153	1.00495	0.555171	1.81017	0.0702697	0.204562	PDLIM5
12.349	0.80358	0.443908	1.81024	0.0702583	0.204562	H2BC9
1.47209	0.654706	0.361685	1.81015	0.0702721	0.204562	RN7SL487P
74.1603	0.978403	0.540541	1.81004	0.0702892	0.204593	CTNNBIP1
155.486	0.958005	0.529375	1.80969	0.0703435	0.204658	NDUFS1
9.01535	0.794269	0.438877	1.80977	0.070331	0.204658	TSC22D1-AS1
14.9126	0.874526	0.483243	1.8097	0.0703423	0.204658	AL132780.1
163.843	0.950164	0.525025	1.80975	0.0703344	0.204658	GSPT1
103.736	0.945439	0.522415	1.80975	0.0703349	0.204658	SF3B3
81.1547	0.926711	0.512135	1.8095	0.0703726	0.204705	CFAP97
205.477	1.00096	0.553278	1.80914	0.0704299	0.204853	ZFAND5
18.5052	0.847551	0.468561	1.80884	0.070476	0.204968	MYH7B
86.7743	0.96111	0.531378	1.80871	0.0704958	0.204988	MSANTD4
65.4424	0.937184	0.518147	1.80872	0.0704945	0.204988	NAPA
35.8519	0.886918	0.490437	1.80842	0.0705407	0.2051	DNTTIP1
13.3197	0.814748	0.450652	1.80793	0.0706174	0.205286	ORMDL3
64.3608	0.932696	0.515977	1.80763	0.0706641	0.205384	SEPHS1
19.5494	0.850287	0.470379	1.80766	0.0706592	0.205384	CDAN1
69.4221	0.957088	0.529497	1.80754	0.0706781	0.205406	AC105916.1
2.26129	0.678494	0.375391	1.80743	0.0706951	0.205436	PCDHGC4
104.494	0.955712	0.52881	1.80729	0.0707175	0.205483	MED4
38.6376	0.882991	0.488605	1.80717	0.0707363	0.2055	EDEM1
40.9119	0.913377	0.505412	1.80719	0.0707325	0.2055	RAE1
35.2618	0.907552	0.502232	1.80704	0.0707563	0.20552	HUS1
2.23734	0.627968	0.347528	1.80696	0.070769	0.205538	EXOSC10-AS1
50.9775	0.908718	0.502936	1.80683	0.0707893	0.205579	GEMIN5
172.283	0.967258	0.535382	1.80667	0.0708142	0.205632	RAB21
193.917	0.977669	0.541214	1.80644	0.0708503	0.205716	FOXK2
4.9042	0.666226	0.368855	1.8062	0.0708869	0.205768	LINC00115
89.6992	0.967059	0.535405	1.80622	0.0708843	0.205768	ZNF568
47.4123	0.929209	0.51465	1.80552	0.0709938	0.206041	TP53
8.87875	0.790429	0.437806	1.80543	0.0710071	0.206045	AC009495.3
20.0569	0.848426	0.469971	1.80527	0.0710317	0.206094	ZNF324
62.106	0.943251	0.522576	1.805	0.0710743	0.206161	NAGK
3.93187	0.779531	0.431864	1.80504	0.0710687	0.206161	AC017007.2
3.32864	0.670386	0.371436	1.80485	0.0710986	0.206191	ALKBH3-AS1
93.1914	0.991008	0.549092	1.80481	0.0711039	0.206191	MYO18A
54.7581	0.935676	0.518411	1.80489	0.0710914	0.206191	AP1M1
121.635	0.940348	0.521208	1.80417	0.0712047	0.206464	ARMC2
314.892	0.985699	0.54636	1.80412	0.0712122	0.206467	PACS2
2.88978	0.657746	0.364588	1.80408	0.0712184	0.206467	AC007610.5
67.2732	0.934016	0.517739	1.80403	0.0712266	0.206471	POMK
2.39671	0.67974	0.376848	1.80375	0.0712704	0.20658	AL662907.1
1.93807	0.643923	0.357058	1.80342	0.071323	0.206655	AC104763.2
11.1059	0.788643	0.437338	1.80328	0.0713441	0.20668	WDR5B
2.9683	0.632257	0.350633	1.80319	0.0713589	0.206704	AC016894.1
8.51915	0.745865	0.413656	1.8031	0.0713719	0.206723	TSKU
195.452	0.963357	0.534323	1.80295	0.0713961	0.206774	NUP58
8.44988	0.821249	0.455536	1.80282	0.0714168	0.206813	NBPF25P
126.788	0.956028	0.53031	1.80277	0.0714238	0.206813	IFT43
51.0268	0.919904	0.510281	1.80274	0.0714291	0.206813	PEX26
137.825	0.932026	0.517031	1.80265	0.0714431	0.206835	ANAPC4
282.262	0.969218	0.537697	1.80254	0.0714609	0.206868	SLC35F5
158.757	0.977377	0.542338	1.80216	0.0715209	0.207022	SOCS6
3.80236	0.676995	0.375674	1.80208	0.071533	0.207039	AL136310.1
35.6634	0.911886	0.506041	1.802	0.0715457	0.207057	ZNF354B
5.56904	0.729364	0.404798	1.8018	0.0715771	0.20711	ZGLP1
3.85874	0.669694	0.371739	1.80152	0.0716214	0.207193	LINC02453
19.8196	0.950481	0.52759	1.80155	0.0716158	0.207193	AC051619.4
22.9689	0.829375	0.460389	1.80146	0.0716298	0.207193	HAUS5
6.27676	0.779485	0.432698	1.80145	0.0716318	0.207193	TMEM191C
1093.31	0.991837	0.550601	1.80137	0.0716442	0.20721	AOPEP
115.072	0.962989	0.534634	1.80121	0.0716693	0.207264	AC009120.2
61.8451	0.921958	0.511926	1.80096	0.0717093	0.20736	DNM1
72.3177	0.950737	0.528003	1.80063	0.0717614	0.207492	ZNF264
14.968	0.81775	0.454176	1.80051	0.0717797	0.207526	PHF23
518.719	1.02317	0.56828	1.80046	0.0717881	0.207531	EGFEM1P
1009.86	1.02884	0.571531	1.80015	0.0718364	0.207652	PARD3
379.919	0.964097	0.53562	1.79997	0.0718661	0.207719	MAN1A2
7.33644	0.786172	0.436782	1.79992	0.0718734	0.207721	FAM21EP
798.608	0.959295	0.533072	1.79956	0.07193	0.207866	DDX5
33.8561	0.930707	0.517211	1.79947	0.0719437	0.207868	CASP9
222.795	0.94688	0.526191	1.7995	0.0719401	0.207868	GOLPH3
4.90707	0.758423	0.421519	1.79926	0.0719771	0.207945	AL132633.1
11.8634	0.815445	0.45324	1.79915	0.0719955	0.20798	TMEM240
550.706	0.986888	0.548573	1.79901	0.0720171	0.208023	LUC7L2
141.671	0.957139	0.532116	1.79874	0.0720598	0.208128	PPP2R3C
15.3135	0.83708	0.465414	1.79857	0.0720863	0.208185	GTPBP3
99.2351	0.952093	0.529414	1.79839	0.0721153	0.20825	FBXW2
101.578	0.950355	0.528525	1.79813	0.072157	0.208333	ZER1
353.439	0.982469	0.546382	1.79814	0.0721553	0.208333	HECTD1
10.5829	0.829758	0.461504	1.79794	0.0721863	0.208388	SYCE1L
3.60404	0.689968	0.383759	1.79792	0.0721893	0.208388	AC127024.2
91.8381	0.941835	0.523943	1.79759	0.072242	0.208483	SLC30A5
42.0297	0.892931	0.496732	1.79761	0.0722389	0.208483	FAM114A2
1.83335	0.575308	0.32003	1.79767	0.0722294	0.208483	AC124068.2
14.0698	0.785839	0.437207	1.79741	0.0722713	0.208549	OMD
4.40938	0.694599	0.386473	1.79728	0.0722915	0.208588	AL035106.1
155.433	0.954681	0.531218	1.79715	0.0723113	0.208627	CCDC30
45.973	0.911918	0.507479	1.79696	0.0723423	0.208697	PIGB
2.86433	0.739799	0.41172	1.79685	0.0723597	0.208724	AL158068.2
93.7582	0.951931	0.529788	1.79682	0.0723649	0.208724	AGK
5.15856	0.684968	0.381225	1.79676	0.0723742	0.208732	AL136307.1
29.999	0.876781	0.488018	1.79662	0.0723963	0.208771	ANAPC13
1.84713	0.767675	0.427295	1.79659	0.0724008	0.208771	LINC02270
99.9093	0.952513	0.530226	1.79643	0.0724261	0.208825	IDE
14.1987	0.816184	0.454355	1.79636	0.0724378	0.20884	IKBKG
90.4634	0.907404	0.505183	1.79619	0.0724645	0.208879	UFSP2
1.35215	0.664863	0.370168	1.79611	0.072477	0.208881	AC105345.2
204.195	0.964508	0.537007	1.79608	0.0724819	0.208881	CKMT2-AS1
74.7502	0.971229	0.540767	1.79602	0.0724912	0.208881	ARRB1
821.976	0.979796	0.545537	1.79602	0.0724913	0.208881	WNK1
466.137	1.00413	0.559155	1.7958	0.0725259	0.208924	NCKAP1
2.24877	0.648688	0.361228	1.79579	0.0725287	0.208924	AL035530.1
74.633	0.943579	0.525448	1.79576	0.0725327	0.208924	DHX35
1.92481	0.654744	0.364736	1.79512	0.0726345	0.209155	AC016394.2
100.13	0.932043	0.519218	1.79509	0.0726391	0.209155	SRSF1
704.12	0.985941	0.549359	1.79471	0.0726996	0.209291	ADK
47.3008	0.897387	0.500138	1.79428	0.0727686	0.209456	FRG1
394.671	0.958784	0.534363	1.79426	0.0727724	0.209456	MORF4L1
86.8337	0.952917	0.531101	1.79423	0.0727767	0.209456	TMX4
100.309	0.936937	0.522242	1.79407	0.0728025	0.209512	MRPL48
42.4938	0.908451	0.506431	1.79383	0.0728405	0.209583	RNF187
54.3226	0.905538	0.504797	1.79386	0.0728348	0.209583	ZCCHC4
59.382	0.946951	0.527938	1.79368	0.0728644	0.209613	ANXA6
87.8084	0.940379	0.524285	1.79364	0.0728708	0.209613	VPS13B-DT
3.39814	0.679949	0.379079	1.79369	0.0728629	0.209613	RN7SL452P
19.433	0.853953	0.476163	1.7934	0.0729084	0.209664	DCPS
28.5307	0.873555	0.487122	1.7933	0.0729252	0.209694	CES2
4.53946	0.753115	0.420002	1.79312	0.0729534	0.209756	GMNC
54.4331	0.92645	0.516733	1.7929	0.0729893	0.209786	SCYL3
13.7973	0.857278	0.478154	1.79289	0.0729904	0.209786	H2AC12
32.2517	1.04331	0.581907	1.79291	0.0729874	0.209786	LERFS
7.82199	0.710458	0.39624	1.793	0.0729733	0.209786	AC011444.2
46.4672	0.905658	0.50515	1.79285	0.072997	0.209786	FAM122C
187.244	0.97679	0.544853	1.79276	0.0730113	0.209808	STX18-AS1
58.3708	0.908631	0.506967	1.79229	0.0730871	0.209984	FAM161A
58.0523	0.931724	0.519861	1.79225	0.0730922	0.209984	MED6
4.99359	0.805111	0.449214	1.79226	0.0730906	0.209984	AC107980.1
197.261	0.959918	0.53564	1.7921	0.0731173	0.210029	PNPT1
1.41009	0.650636	0.363063	1.79207	0.0731212	0.210029	AC011290.2
9.6288	0.805229	0.44937	1.7919	0.0731483	0.210083	CDC37L1-DT
24.8614	0.869464	0.48525	1.79178	0.0731677	0.210089	NSUN5
2.65035	0.69624	0.388574	1.79178	0.0731684	0.210089	AC008537.2
1.33752	0.71006	0.396322	1.79162	0.0731934	0.210142	AC009554.2
9.35651	0.740249	0.413196	1.79152	0.07321	0.210152	B3GALT4
100.639	0.967738	0.540166	1.79156	0.073204	0.210152	LINC01006
1.53439	0.674127	0.376323	1.79135	0.0732366	0.21019	AC067945.2
67.8861	0.96176	0.53694	1.79119	0.0732634	0.21021	LINC01301
101.903	0.940992	0.525339	1.79121	0.0732598	0.21021	SMU1
6.2915	0.703569	0.392786	1.79123	0.0732568	0.21021	LRFN1
313.344	0.950149	0.530505	1.79103	0.0732889	0.210258	SF1
3250.56	1.06785	0.596275	1.79088	0.0733132	0.210258	NTM
9.84786	0.814711	0.454899	1.79097	0.0732978	0.210258	AC007193.1
103.123	0.974841	0.544337	1.79088	0.0733129	0.210258	SMS
71.8535	0.938381	0.52401	1.79077	0.0733303	0.210269	SOCS4
91.8498	0.933839	0.521533	1.79057	0.073363	0.210298	RTCA
2.03781	0.618537	0.345454	1.7905	0.0733733	0.210298	AC108063.1
31.8604	0.885494	0.494551	1.7905	0.0733736	0.210298	YKT6
242.129	0.974869	0.544437	1.7906	0.0733572	0.210298	ZBED5
145.541	0.95357	0.532555	1.79056	0.0733646	0.210298	PRR14L
25.3374	0.888444	0.496214	1.79045	0.073382	0.210304	IDNK
22.2971	0.875333	0.488966	1.79017	0.0734264	0.210336	KCTD5
41.419	0.952494	0.532035	1.79028	0.0734084	0.210336	ABHD15-AS1
21.9026	0.88859	0.496327	1.79033	0.0734005	0.210336	NRSN2
591.592	0.97738	0.545983	1.79013	0.0734332	0.210336	CDC14B
67.7004	0.940896	0.525689	1.78983	0.0734809	0.210446	THOC7
70.3301	0.907746	0.507175	1.78981	0.0734847	0.210446	MED1
1.51705	0.688669	0.384797	1.7897	0.0735027	0.210479	AC099796.2
46.4507	0.908893	0.507942	1.78936	0.0735562	0.210591	FAHD2A
4.69707	0.799005	0.446551	1.78928	0.0735696	0.210591	EPHA1-AS1
280.339	0.981267	0.548376	1.78941	0.0735494	0.210591	LARP4B
191.456	0.938551	0.524553	1.78924	0.0735764	0.210591	SMC3
10.225	0.813179	0.454491	1.78921	0.0735818	0.210591	AP001462.1
64.0995	0.927388	0.518383	1.789	0.0736145	0.210666	MFAP3
25.3082	0.881562	0.492806	1.78886	0.0736372	0.210712	AC092574.2
19.7097	0.941302	0.526214	1.78882	0.0736437	0.210712	PRLR
2.39866	0.721043	0.403102	1.78874	0.0736572	0.210731	AC017007.3
219.38	0.942911	0.527172	1.78862	0.0736762	0.210767	MOSPD2
54.7325	0.913187	0.510577	1.78854	0.0736891	0.210785	HDAC6
48.5859	0.928907	0.519412	1.78838	0.0737144	0.210838	ALAD
1.76448	0.599383	0.33518	1.78824	0.0737371	0.210846	AC004232.1
134.77	0.908005	0.507764	1.78824	0.0737367	0.210846	LSM7
34.4414	0.868478	0.485695	1.78811	0.0737579	0.210887	ZNF684
562.335	0.960315	0.53708	1.78803	0.0737716	0.210907	HP1BP3
10.7995	0.774972	0.433468	1.78784	0.0738014	0.210973	RPS27AP12
13.1393	0.830753	0.464681	1.78779	0.0738098	0.210978	BX664615.2
12.8838	0.874879	0.489446	1.78749	0.0738588	0.211068	AL138760.1
67.3601	0.942754	0.527431	1.78745	0.0738655	0.211068	ZFYVE1
47.1736	0.901855	0.504554	1.78743	0.0738679	0.211068	IFT140
88.6463	0.943497	0.527948	1.7871	0.0739207	0.211181	C3orf38
38.9645	0.900852	0.504249	1.78652	0.0740149	0.211412	C1orf131
3.05763	0.654993	0.366624	1.78655	0.0740098	0.211412	AC025031.2
810.428	1.04179	0.583157	1.78647	0.0740239	0.211419	LINC01170
1.83821	0.640763	0.358697	1.78636	0.0740403	0.211445	OBSCN-AS1
23.3967	0.84386	0.472399	1.78633	0.0740463	0.211445	BNIP1
48.7398	0.89199	0.499368	1.78624	0.0740605	0.211448	SS18L2
363.836	0.966759	0.541222	1.78625	0.0740584	0.211448	KIF5B
2.42218	0.733743	0.410802	1.78613	0.074079	0.211449	LINC02236
440.842	0.965261	0.540425	1.78611	0.0740808	0.211449	MED13
14.2845	0.79399	0.444571	1.78597	0.0741039	0.211478	PPP1R26
6.67322	0.738098	0.413276	1.78597	0.0741045	0.211478	AL592546.3
109.731	0.973236	0.544991	1.78579	0.074134	0.211543	ZNF81
182.246	0.966557	0.541266	1.78573	0.0741425	0.211549	WDR44
1.81117	0.612336	0.342928	1.78561	0.0741622	0.211586	Z69666.1
3.53064	0.653697	0.366132	1.78541	0.0741945	0.211659	AC004623.1
41.4805	0.913493	0.511659	1.78536	0.0742036	0.211666	ARV1
19.0856	0.853395	0.478012	1.7853	0.0742126	0.211673	GTF2E1
31.0066	0.872816	0.488935	1.78514	0.0742393	0.211711	CD151
128.652	0.94639	0.530144	1.78515	0.0742362	0.211711	SUPT16H
1.6564	0.695353	0.389578	1.78489	0.0742794	0.211806	AC107027.1
1.31436	0.726016	0.406768	1.78484	0.0742874	0.21181	RN7SKP253
2.28296	0.617301	0.345881	1.78472	0.0743067	0.211827	LINC01801
15.302	0.812719	0.455444	1.78445	0.0743498	0.211931	ZNF598
1.5584	0.693449	0.388653	1.78424	0.0743854	0.212013	AC106864.1
254.059	0.961802	0.539102	1.78408	0.0744106	0.212066	YME1L1
42.4811	0.925801	0.519134	1.78335	0.0745285	0.212364	FAM184B
4.65917	0.751489	0.421412	1.78327	0.0745431	0.212387	AL109615.3
34.6563	0.936548	0.525202	1.78322	0.074551	0.21239	BX322639.1
6.16759	0.756086	0.424069	1.78293	0.0745974	0.212449	SEC61G-DT
86.4347	0.935597	0.524748	1.78295	0.0745952	0.212449	TMEM38B
2.73035	0.670398	0.375986	1.78304	0.0745798	0.212449	AL122020.1
179.417	0.974058	0.546326	1.78293	0.0745984	0.212449	METRN
1.40067	0.693459	0.38897	1.78281	0.0746174	0.212467	SLC22A7
11.5936	0.815727	0.457552	1.7828	0.0746181	0.212467	MIA
4.19498	0.660578	0.370567	1.78261	0.0746493	0.212507	RAD17P2
56.3394	0.918915	0.515488	1.78261	0.0746494	0.212507	RAB40C
66.5272	0.912904	0.512131	1.78256	0.0746579	0.212507	CPNE1
101.276	0.944261	0.529826	1.78221	0.074715	0.212615	STAG3L5P
368.476	0.947346	0.53156	1.7822	0.0747168	0.212615	YWHAE
28.5628	0.884828	0.49648	1.7822	0.0747161	0.212615	GEMIN7-AS1
1792.55	0.974415	0.546819	1.78197	0.0747542	0.212702	FUT8
24.2979	0.859252	0.48226	1.78172	0.0747948	0.212799	MRPL9
134.282	0.953446	0.535151	1.78164	0.0748082	0.212818	SLC25A16
76.6095	0.928992	0.52145	1.78156	0.0748217	0.212818	MTUS2
1.56579	0.70872	0.397803	1.78159	0.0748167	0.212818	LINC00376
6.27296	0.813316	0.45654	1.78148	0.0748342	0.212835	FAM86HP
83.4496	0.92586	0.519756	1.78134	0.0748574	0.212882	CIAO1
5.7172	0.747211	0.419488	1.78125	0.0748723	0.212896	KRBOX1
34.06	0.831396	0.466836	1.78091	0.0749264	0.213021	WEE1
9.35895	0.812702	0.456358	1.78084	0.0749382	0.213035	AC006059.2
2.84669	0.658887	0.370042	1.78057	0.0749823	0.213133	AC093772.1
163.866	0.95042	0.533779	1.78055	0.0749862	0.213133	GOSR1
1.46989	0.631516	0.354727	1.78029	0.0750288	0.213223	AL451074.3
1.60455	0.711953	0.399912	1.78027	0.0750312	0.213223	BNIP3P25
44.3099	0.900174	0.50566	1.7802	0.0750436	0.21324	KAT14
196.172	0.944921	0.530837	1.78006	0.075066	0.213265	NCBP3
105.348	0.948629	0.532997	1.7798	0.0751083	0.213366	BANP
140.527	0.939058	0.527689	1.77957	0.0751469	0.2134	MIA3
189.299	0.952226	0.535089	1.77957	0.0751468	0.2134	MTHFD2L
338.955	0.950725	0.53423	1.77962	0.0751388	0.2134	SMC5
2.45815	0.63834	0.3587	1.77959	0.0751423	0.2134	AL121772.3
346.336	0.944631	0.530877	1.77938	0.0751776	0.21341	OCIAD1
650.761	0.978515	0.549921	1.77937	0.0751783	0.21341	EXT1
54.7832	0.934553	0.525239	1.77929	0.0751921	0.21341	RXYLT1
14.6239	0.850181	0.477809	1.77933	0.075185	0.21341	AC007221.1
99.2463	0.900919	0.506346	1.77926	0.0751977	0.21341	TRIR
7.85057	0.730046	0.410297	1.77931	0.0751888	0.21341	AC008764.1
7.42883	0.889893	0.500188	1.77912	0.0752203	0.213441	AL035078.1
178.147	1.01364	0.569746	1.77911	0.075222	0.213441	EPB41L1
41.3834	0.909438	0.511193	1.77905	0.0752315	0.213449	TLCD5
133.562	0.929319	0.522391	1.77897	0.0752445	0.213467	PPIL4
194.372	0.972439	0.546724	1.77866	0.0752948	0.21359	TBCD
41.6234	0.910912	0.512154	1.77859	0.0753067	0.213605	PPP1R8
38.4745	0.858355	0.482681	1.77831	0.0753536	0.213719	HCFC1
9.00666	0.786482	0.442296	1.77818	0.0753743	0.213759	AC124283.1
11.748	0.747729	0.420549	1.77798	0.0754063	0.213831	CCDC157
3.22172	0.666279	0.374796	1.77771	0.0754515	0.213921	AC009097.1
2.28134	0.632333	0.355748	1.77748	0.0754898	0.213991	AC005082.2
778.742	0.973561	0.547712	1.7775	0.0754855	0.213991	KDM6A
5.04177	0.713257	0.401332	1.77722	0.0755314	0.21409	ITPKB-AS1
12.4595	0.737977	0.415334	1.77683	0.075597	0.214257	AL596244.1
1.69544	0.651011	0.366459	1.77649	0.0756525	0.214368	AL031005.2
83.9147	0.888282	0.500012	1.77652	0.0756469	0.214368	WBP11
1.43773	0.672183	0.378383	1.77646	0.0756565	0.214368	AC016866.1
189.152	0.96641	0.544029	1.77639	0.0756679	0.214381	AZIN1-AS1
23.3646	0.866556	0.487887	1.77614	0.0757099	0.214481	CENPT
42.1531	0.884589	0.498118	1.77586	0.0757556	0.21456	IPP
119.292	0.935509	0.526804	1.77582	0.0757623	0.21456	VPS26A
1.44219	0.670523	0.377574	1.77587	0.0757538	0.21456	IL11
3.34864	0.789059	0.444471	1.77528	0.0758524	0.214743	AC018709.1
1.61989	0.650677	0.36653	1.77523	0.0758591	0.214743	IDI2
93.9875	0.922263	0.519537	1.77516	0.0758707	0.214745	PPM1G
57.0918	0.903138	0.508775	1.77512	0.0758776	0.214746	CCDC174
39.5053	0.872002	0.49127	1.77499	0.0758987	0.214786	BBS1
41.3955	0.906057	0.510493	1.77486	0.0759202	0.214828	ZNF268
1.66989	0.742241	0.418241	1.77467	0.0759518	0.214891	AC140481.1
486.484	1.0117	0.570085	1.77465	0.0759563	0.214891	ANKH
8.89061	0.78671	0.443331	1.77454	0.0759734	0.214902	AC012615.1
1.49308	0.636331	0.358611	1.77443	0.0759913	0.214914	AL162430.1
5.15309	0.729104	0.410886	1.77447	0.0759859	0.214914	AC020558.1
113.759	0.945485	0.532853	1.77438	0.076	0.21492	CPNE3
3.45582	0.668021	0.376492	1.77433	0.0760088	0.214926	DIO1
36.0294	0.912775	0.514554	1.77392	0.0760772	0.215071	SPRTN
26.8321	0.804261	0.453408	1.77381	0.0760941	0.215071	WDR54
270.892	0.993493	0.560081	1.77384	0.0760899	0.215071	H2AC6
8.62324	0.751363	0.423576	1.77386	0.0760867	0.215071	TAS2R30
2.25391	0.6517	0.367388	1.77388	0.0760837	0.215071	GRPR
10.6614	0.787681	0.44408	1.77374	0.0761063	0.215087	ADAMTS13
41.7052	0.883205	0.497977	1.77359	0.0761316	0.21512	GATC
20.2999	0.898903	0.506847	1.77352	0.0761425	0.215131	TRIM69
49.4816	0.904683	0.51013	1.77344	0.0761565	0.215152	AC006115.2
2.15986	0.649577	0.366301	1.77334	0.0761718	0.215176	LINC01919
48.9186	0.890839	0.502385	1.77322	0.0761924	0.215215	SEPSECS
55.6479	0.913084	0.515006	1.77296	0.0762355	0.215279	POGLUT1
9.81244	0.806778	0.455044	1.77297	0.0762343	0.215279	AC007220.1
17.9935	0.89397	0.50435	1.77252	0.0763087	0.21541	LINC02774
2.75397	0.666225	0.375859	1.77254	0.0763052	0.21541	ATP11A-AS1
3.40396	0.666183	0.375831	1.77256	0.0763018	0.21541	AL161757.5
231.491	0.960821	0.542082	1.77247	0.0763173	0.215415	NAA15
60.4962	0.854843	0.482304	1.77242	0.0763256	0.215419	RUFY1
6.03688	0.767532	0.433133	1.77205	0.0763868	0.215453	RAB6C
31.1002	0.907769	0.51228	1.77202	0.0763918	0.215453	C12orf29
107.529	0.918139	0.518094	1.77215	0.0763698	0.215453	PSMA3
183.213	0.943454	0.532364	1.7722	0.0763619	0.215453	ARPP19
138.536	0.943676	0.532526	1.77207	0.0763822	0.215453	UNK
78.5099	0.917403	0.517659	1.77222	0.0763588	0.215453	ACOX1
1002.9	0.951235	0.536728	1.77228	0.0763473	0.215453	ACTG1
24.7123	0.836267	0.471929	1.77202	0.0763916	0.215453	AC006213.3
495.532	0.950211	0.536258	1.77193	0.0764065	0.215475	GLG1
24.9742	0.842883	0.475708	1.77185	0.0764194	0.215493	GPN2
3.02362	0.665459	0.375606	1.7717	0.0764452	0.215499	WASH9P
271.269	0.946981	0.534491	1.77174	0.0764372	0.215499	PWWP2A
111.354	0.918281	0.518311	1.77168	0.0764477	0.215499	NPRL3
62.5089	0.914228	0.516025	1.77167	0.0764488	0.215499	RANBP3
210.226	0.946186	0.534141	1.77142	0.0764917	0.215556	KDM3B
117.501	0.933296	0.52689	1.77133	0.0765061	0.215556	BIRC2
1.40965	0.666807	0.376449	1.77131	0.0765096	0.215556	KARS1P1
18.996	0.840947	0.474723	1.77145	0.0764866	0.215556	TADA2A
131.453	0.913905	0.515926	1.77139	0.0764963	0.215556	XRCC6
2.38462	0.659079	0.372117	1.77116	0.076534	0.215605	AC010132.3
1.33587	0.702797	0.396877	1.77082	0.0765907	0.215719	ACTG1P20
64.7461	0.929772	0.525059	1.7708	0.0765946	0.215719	KIFBP
1.32147	0.718312	0.405628	1.77086	0.0765832	0.215719	AC012676.3
1.84761	0.598602	0.338077	1.77061	0.076626	0.215723	AL445193.2
1.80603	0.565945	0.319619	1.77068	0.0766132	0.215723	AC079834.1
2.037	0.617037	0.348463	1.77074	0.0766037	0.215723	BFSP2
333.646	0.982182	0.554722	1.77058	0.0766299	0.215723	INTS6
130.252	0.972946	0.549485	1.77065	0.0766188	0.215723	COX5A
6.5666	0.731132	0.412953	1.7705	0.0766446	0.215745	LRRC45
38.2778	0.885534	0.500205	1.77034	0.07667	0.215797	RWDD4
11.5941	0.770732	0.435408	1.77014	0.076704	0.215874	ZNF689
57.4321	0.912506	0.515516	1.77008	0.0767133	0.215881	ASCC2
30.0392	0.838454	0.473737	1.76987	0.0767485	0.215942	RBMXL1
12.011	0.791455	0.447203	1.76979	0.0767621	0.215949	AC012146.1
2.83742	0.630684	0.356364	1.76977	0.0767647	0.215949	AC130324.1
21.6915	0.859303	0.485556	1.76973	0.0767724	0.215952	WASHC1
4.68835	0.7028	0.397138	1.76966	0.0767834	0.215963	AC018809.2
2.79424	0.681943	0.385406	1.76941	0.0768247	0.215965	AC009312.1
204.561	0.970986	0.548752	1.76944	0.0768199	0.215965	UBE3D
333.918	0.980539	0.554103	1.7696	0.0767944	0.215965	AKAP12
3.68581	0.745531	0.421315	1.76953	0.0768052	0.215965	AC002057.2
235.848	0.924462	0.522457	1.76945	0.0768185	0.215965	CWF19L2
4.2706	0.662999	0.374721	1.76931	0.0768414	0.215974	AL353768.1
13.0331	0.780225	0.441069	1.76894	0.0769039	0.21613	MMACHC
1.7411	0.664704	0.375783	1.76885	0.0769184	0.216152	LINC01402
152.482	0.944703	0.534093	1.7688	0.0769277	0.216159	DCP2
115.926	0.9389	0.53083	1.76874	0.0769375	0.216167	DNASE1
34.4929	0.864412	0.488784	1.7685	0.0769781	0.216205	LINC01355
23.3675	0.859097	0.485762	1.76855	0.0769682	0.216205	PRUNE1
610.041	1.00013	0.5655	1.76858	0.0769637	0.216205	CDK14
143.852	0.942864	0.533197	1.76832	0.0770073	0.216268	KLF3
382.09	0.967943	0.547419	1.76819	0.0770286	0.216275	AIG1
69.0027	0.927362	0.524472	1.76818	0.0770302	0.216275	ARL5B
53.1692	0.881025	0.498285	1.76811	0.0770417	0.216288	METTL5
4.34729	0.658739	0.37264	1.76776	0.0771011	0.216417	AL160171.1
4.30319	0.665936	0.376707	1.76778	0.0770973	0.216417	AC006213.4
2.90147	0.685886	0.388023	1.76764	0.0771206	0.216452	LINC01192
1.82702	0.603593	0.341485	1.76755	0.0771356	0.216475	AL358852.1
48.8545	0.884991	0.500705	1.76749	0.0771458	0.216485	C2orf49
41.3254	0.905366	0.512414	1.76686	0.0772511	0.216761	GPR34
4.82118	0.869525	0.492163	1.76674	0.0772714	0.216799	AC018680.1
108.659	0.909828	0.514992	1.76668	0.0772811	0.216807	USP11
2.07016	0.687529	0.389193	1.76655	0.0773037	0.216823	AC005042.1
325.529	0.965513	0.54656	1.76653	0.0773072	0.216823	SLMAP
24.7497	0.824449	0.466692	1.76658	0.0772986	0.216823	RABL2B
89.4664	0.931044	0.527141	1.76622	0.0773595	0.216951	SETDB1
38.3123	0.923881	0.523103	1.76615	0.07737	0.216961	NPR3
98.1234	0.920885	0.521435	1.76606	0.0773859	0.216986	DHX40
4.89096	0.733859	0.415551	1.76599	0.0773976	0.217	AL139407.1
1.97696	0.619247	0.350662	1.76594	0.0774067	0.217006	CD5
285.48	0.955269	0.540979	1.76581	0.0774269	0.217025	SPTAN1
16.9874	0.824926	0.467157	1.76584	0.0774221	0.217025	DCAF15
16.4367	0.841756	0.476716	1.76574	0.0774396	0.217041	BTBD6
132.45	0.931175	0.527432	1.76549	0.0774821	0.217141	MRPS27
2.04324	0.69472	0.393536	1.76533	0.0775084	0.217176	LINC02217
71.1111	0.919304	0.520744	1.76537	0.0775023	0.217176	KLHL9
9.26553	0.777768	0.440603	1.76524	0.0775241	0.217182	COQ10A
67.3788	0.883423	0.500453	1.76525	0.0775224	0.217182	CDK5RAP1
2547.62	1.01038	0.572387	1.76519	0.077531	0.217182	GPM6B
1.93613	0.674813	0.382297	1.76515	0.0775381	0.217183	AC016747.3
20.7646	0.842715	0.477436	1.76509	0.0775493	0.217195	ZSCAN32
7.18337	0.747235	0.423359	1.76502	0.077561	0.217209	SLC35C1
34.69	0.873837	0.495126	1.76488	0.077584	0.217223	EIF2B4
27.107	0.897456	0.508526	1.76482	0.0775943	0.217223	AC003991.1
339.656	0.944745	0.535312	1.76485	0.0775892	0.217223	SEM1
679.134	0.966949	0.547868	1.76493	0.0775754	0.217223	RBM26
89.0826	0.923435	0.523257	1.76478	0.0776002	0.217223	NUP88
83.8399	0.930438	0.527252	1.76469	0.0776153	0.217246	WDR36
6.62096	0.840777	0.476485	1.76454	0.0776408	0.217298	AP001341.1
47.5258	0.863741	0.489619	1.76411	0.0777141	0.217411	SLC16A14
15.9445	0.846156	0.479632	1.76418	0.0777021	0.217411	C3orf20
102.629	0.918605	0.520696	1.76419	0.0777004	0.217411	CCT6A
2.05975	0.653461	0.370422	1.7641	0.077715	0.217411	CRYBA1
74.3327	0.900234	0.510302	1.76412	0.0777121	0.217411	HEATR6
395.098	0.9774	0.5542	1.76362	0.0777954	0.217413	COL11A1
11.4827	0.806754	0.45739	1.76382	0.0777623	0.217413	C1orf194
218.278	1.02355	0.580333	1.76373	0.0777773	0.217413	FAM171B
2.274	0.636302	0.360789	1.76364	0.0777927	0.217413	AC078980.1
5.46716	0.723477	0.410192	1.76375	0.0777735	0.217413	AL022069.1
27.4035	0.878416	0.497999	1.76389	0.0777502	0.217413	MRPL15
76.3021	0.925785	0.524908	1.76371	0.0777809	0.217413	OSGEP
2.60387	0.645655	0.366018	1.764	0.0777321	0.217413	AC126755.1
222.096	0.937437	0.531441	1.76396	0.0777395	0.217413	RAB40B
20.1494	0.825091	0.467843	1.76361	0.0777979	0.217413	ZNF414
1.97018	0.798946	0.453077	1.76338	0.0778368	0.217436	LINC02815
332.291	0.930593	0.527724	1.76341	0.0778312	0.217436	RAB1A
1.40292	0.666011	0.377681	1.76342	0.0778297	0.217436	AL136526.1
35.4931	0.858324	0.486756	1.76336	0.0778405	0.217436	AC010642.2
2.04438	0.68918	0.390875	1.76317	0.077872	0.217504	AC126696.3
51.4458	0.895622	0.507973	1.76313	0.0778785	0.217504	SMG9
5.35218	0.808322	0.458469	1.76309	0.0778856	0.217505	BX571818.1
1.32317	0.647691	0.36739	1.76295	0.0779085	0.21755	AC025257.1
5.91293	0.717381	0.406951	1.76282	0.077931	0.217565	BGLAP
68.303	0.913933	0.518456	1.7628	0.0779345	0.217565	COPS8
1.80302	0.653071	0.370469	1.76282	0.0779304	0.217565	RPS29P22
24.8853	0.859164	0.487661	1.76181	0.0781022	0.217694	TMEM69
9.18059	0.757298	0.429784	1.76205	0.0780617	0.217694	TMCO1-AS1
66.9635	0.926752	0.526027	1.7618	0.0781039	0.217694	VAMP4
16.9858	0.801018	0.454595	1.76205	0.0780616	0.217694	ANKRD39
36.5654	0.852863	0.484029	1.76201	0.0780678	0.217694	RAD1
6.28853	0.725366	0.411601	1.7623	0.0780182	0.217694	BET1-AS1
22.5136	0.888569	0.504313	1.76194	0.0780795	0.217694	CBWD3
2.49426	0.719813	0.408567	1.7618	0.0781033	0.217694	AP002833.2
377.807	0.946466	0.537125	1.7621	0.078053	0.217694	DPH6
1.35869	0.665407	0.377687	1.7618	0.0781037	0.217694	HIGD2B
66.5465	0.93778	0.532117	1.76236	0.0780088	0.217694	AC055839.2
43.9462	0.929512	0.527516	1.76205	0.0780601	0.217694	TAF4B
120.656	0.917389	0.520678	1.76191	0.0780839	0.217694	MAU2
29.8676	0.837636	0.475434	1.76183	0.0780973	0.217694	UBOX5
2.97583	0.631849	0.358521	1.76238	0.0780057	0.217694	PA2G4P2
40.4406	0.907717	0.515241	1.76173	0.0781146	0.217694	KCTD6
21.2561	0.842407	0.478175	1.76171	0.0781177	0.217694	AC073896.1
2.27084	0.67721	0.384422	1.76163	0.0781312	0.217706	GPR52
1.50239	0.650616	0.369331	1.76161	0.0781357	0.217706	TCF23
8.71681	0.783648	0.444876	1.7615	0.0781544	0.217733	MRPL20-AS1
767.905	1.06994	0.607413	1.76147	0.0781588	0.217733	SLC8A1
42.8099	0.891091	0.505898	1.7614	0.0781703	0.217745	RPL34-DT
1.52919	0.666813	0.378586	1.76133	0.0781834	0.217752	PMS2P2
23.5336	0.872401	0.495314	1.76131	0.0781865	0.217752	AC003002.2
7.20081	1.02068	0.57952	1.76124	0.078197	0.217763	TBL1Y
2.15634	0.659823	0.37465	1.76117	0.0782095	0.217778	LINC00562
69.605	0.882109	0.500901	1.76104	0.078231	0.217809	DPF2
2.50542	0.724417	0.411361	1.76102	0.0782343	0.217809	AL109809.1
113.769	0.939577	0.533601	1.76082	0.0782681	0.217884	PGGT1B
2.37243	0.638848	0.362862	1.76058	0.0783092	0.217972	ACTE1P
63.9104	0.907098	0.515327	1.76024	0.0783676	0.218074	LIAS
253.794	0.989838	0.562338	1.76022	0.0783705	0.218074	TTC7B
129.01	0.909583	0.516725	1.76028	0.0783597	0.218074	FMR1
12.1036	0.801375	0.455291	1.76014	0.0783844	0.218093	AP001160.1
5.03289	0.687912	0.390869	1.75996	0.0784152	0.218141	AC005332.7
1.76971	0.675004	0.383563	1.75982	0.0784375	0.218184	DCAF8L2
61.6842	0.90482	0.514215	1.75962	0.0784731	0.218264	AC004076.1
89.5971	0.92326	0.524768	1.75937	0.0785149	0.218321	CEBPZOS
239.226	0.96229	0.547016	1.75916	0.0785502	0.218325	KPNA4
72.4857	0.897004	0.5099	1.75918	0.0785476	0.218325	ADPGK
32.6619	0.892495	0.507333	1.75919	0.0785453	0.218325	UBFD1
19.6306	0.796316	0.452639	1.75927	0.0785311	0.218325	SEMA6B
39.19	0.89618	0.509461	1.75907	0.0785649	0.218328	RNF41
2.20243	0.724062	0.411642	1.75896	0.0785845	0.218345	AL365255.1
1.50234	0.658632	0.374442	1.75897	0.0785831	0.218345	TMEM105
4.60692	0.678319	0.38567	1.75881	0.0786101	0.218358	AL024498.1
193.649	0.943165	0.53623	1.75888	0.078598	0.218358	TYW1
3.43941	0.666782	0.379107	1.75882	0.0786077	0.218358	RNFT1-DT
22.8568	0.869536	0.494429	1.75867	0.078634	0.218359	FAM136A
114.508	0.864767	0.491723	1.75864	0.078638	0.218359	MDK
68.2042	0.922814	0.524696	1.75876	0.0786182	0.218359	SNAPC1
1.416	0.667193	0.379369	1.75869	0.07863	0.218359	AC234782.2
314.422	0.954951	0.543095	1.75835	0.0786879	0.218448	PAK2
436.62	0.946758	0.538439	1.75834	0.0786902	0.218448	LRCH3
473.327	0.963312	0.547913	1.75815	0.0787225	0.218518	NEK1
23.659	0.849019	0.48296	1.75795	0.0787565	0.21859	ZNF512
25.9873	0.870906	0.495432	1.75787	0.0787692	0.21859	AKIP1
134.602	0.937657	0.533399	1.75789	0.0787663	0.21859	AASDHPPT
2.33553	0.646746	0.367948	1.75771	0.0787968	0.218648	AC109630.1
78.8368	0.928095	0.528048	1.7576	0.0788164	0.218683	MLLT6
1.51911	0.651359	0.370622	1.75747	0.078837	0.218721	AC136632.2
1.39845	0.641043	0.364777	1.75736	0.0788571	0.218739	AC010809.1
37.1061	0.887674	0.50511	1.75739	0.0788517	0.218739	CRAMP1
3.2871	0.632003	0.359651	1.75727	0.0788722	0.218742	ZBTB20-AS4
2.00685	0.624348	0.355291	1.75728	0.0788694	0.218742	STAR
169.354	0.94932	0.540253	1.75718	0.078888	0.218767	TTC28-AS1
7.29413	0.735979	0.418911	1.75689	0.0789369	0.218884	DECR2
20.3763	0.805375	0.458478	1.75663	0.0789817	0.218986	NABP2
12.1435	0.764653	0.435309	1.75658	0.0789901	0.218986	PEX11G
66.1815	0.895897	0.510033	1.75655	0.0789947	0.218986	POLDIP3
91.4989	0.951194	0.541546	1.75644	0.0790133	0.218999	CXCR4
278.582	0.963826	0.548728	1.75648	0.0790073	0.218999	ARFIP1
17.9395	0.878656	0.500259	1.7564	0.0790199	0.218999	DEFB109F
10.8946	0.720127	0.41002	1.75632	0.0790333	0.219017	CFAP206
83.2392	0.936705	0.533357	1.75624	0.0790469	0.219034	SEC22B
258.647	0.939154	0.534775	1.75617	0.0790599	0.219034	DDX6
162.531	0.929129	0.529056	1.7562	0.0790538	0.219034	MBTPS1
1.69378	0.611172	0.348048	1.756	0.0790881	0.219093	PRDX2P1
14.7191	0.857898	0.488611	1.75579	0.0791243	0.219155	LINC00407
39.5811	0.886633	0.505045	1.75555	0.0791652	0.21923	IRF2BPL
19.1098	0.802229	0.457011	1.75538	0.0791936	0.219289	CCDC125
42.2956	0.891885	0.508135	1.75521	0.0792231	0.219295	CDK11B
235.168	0.95483	0.543969	1.7553	0.0792073	0.219295	NDUFAF2
4.89928	0.758102	0.431937	1.75512	0.0792383	0.219295	H4C6
11.5219	0.788571	0.449262	1.75526	0.079215	0.219295	GOLGA2P5
113.354	0.907189	0.516882	1.75512	0.0792395	0.219295	ERH
363.631	0.952136	0.5425	1.75509	0.0792439	0.219295	PAPOLA
404.496	0.922236	0.52546	1.7551	0.0792418	0.219295	RPS5
340.835	0.960213	0.547128	1.75501	0.0792582	0.219315	TRA2B
65.1952	0.877339	0.499929	1.75493	0.0792718	0.219334	TMEM47
28.1049	0.85035	0.484581	1.75482	0.0792908	0.21935	TSR1
1.98862	0.613845	0.349815	1.75477	0.0792983	0.21935	AC005332.1
1.5605	0.722128	0.41158	1.75453	0.0793404	0.21938	SLC13A1
66.9723	0.923048	0.526101	1.75451	0.0793436	0.21938	RPP38
3.55004	0.707869	0.403442	1.75457	0.0793322	0.21938	LINC02384
7.28623	0.700056	0.398998	1.75453	0.0793389	0.21938	HSP90AB4P
181.727	0.970787	0.553294	1.75456	0.0793349	0.21938	CRNDE
2.98871	0.647992	0.369392	1.75421	0.0793944	0.219482	ADGRE3
42.0868	0.89557	0.510515	1.75425	0.0793881	0.219482	ZNF460
115.157	0.932316	0.531511	1.75409	0.0794159	0.219504	CUL2
153.06	0.931389	0.530975	1.75411	0.0794112	0.219504	STK4
319.81	0.949845	0.541622	1.75371	0.079481	0.219664	ABL1
63.7073	0.902306	0.51454	1.75362	0.0794961	0.219687	MPHOSPH10
494.42	0.939819	0.535989	1.75343	0.0795281	0.21971	MTDH
385.266	0.964192	0.549885	1.75344	0.0795263	0.21971	ERCC6L2
64.047	0.905376	0.516364	1.75337	0.0795391	0.21971	RETREG3
7.15489	0.726304	0.414232	1.75338	0.0795374	0.21971	AL031666.3
52.699	0.893576	0.50962	1.75342	0.0795306	0.21971	TANGO2
133.098	0.931232	0.531141	1.75327	0.0795563	0.21973	LCLAT1
2.96896	0.70584	0.402591	1.75324	0.0795601	0.21973	IZUMO2
2.19329	0.645406	0.368139	1.75316	0.0795749	0.219752	GLRA4
25.9881	0.874404	0.498793	1.75304	0.0795951	0.219789	KLF10
283.853	0.955946	0.545364	1.75286	0.0796265	0.219837	SH3BGRL
23.3317	0.872699	0.497915	1.75271	0.0796523	0.219889	SMG1P7
18.6179	0.831742	0.474559	1.75267	0.0796595	0.21989	SETD9
140.645	0.940234	0.536577	1.75228	0.0797257	0.219979	MTOR
1.46188	0.737852	0.421092	1.75224	0.0797332	0.219979	COX6CP13
111.562	1.10286	0.629402	1.75224	0.0797331	0.219979	NEFL
45.2447	0.887485	0.506433	1.75242	0.0797011	0.219979	WDR73
1.7124	0.597555	0.340997	1.75238	0.0797088	0.219979	RPS12P28
28.6034	0.840115	0.479501	1.75206	0.0797634	0.220043	IFT22
131.697	0.935589	0.534105	1.75169	0.0798263	0.220198	CCDC90B
6.84264	0.786214	0.448875	1.75152	0.0798562	0.220242	AL590632.1
89.3255	0.93389	0.533197	1.75149	0.0798611	0.220242	TMEM184C
9.19051	0.726858	0.414996	1.75148	0.0798633	0.220242	E2F1
4.29666	0.642838	0.367035	1.75143	0.0798714	0.220246	AP001767.4
19.3353	0.825284	0.471296	1.7511	0.0799292	0.220367	STK19
12.7466	0.768808	0.439039	1.75112	0.0799259	0.220367	EIF1AD
18.2532	0.853996	0.487723	1.75099	0.0799479	0.220368	CIDECP1
22.3355	0.869502	0.496617	1.75085	0.0799714	0.220368	H2AZ1-DT
43.5489	0.886309	0.506208	1.75088	0.0799666	0.220368	MTRF1L
173.551	0.952259	0.543862	1.75092	0.0799593	0.220368	PRMT3
55.159	0.917632	0.524081	1.75094	0.0799568	0.220368	CSNK1G2
41.9301	0.843075	0.481491	1.75097	0.0799515	0.220368	DKC1
1.49348	0.683977	0.390683	1.75072	0.079994	0.220412	GRK7
3.23182	0.625651	0.357424	1.75045	0.0800411	0.220461	AC007684.2
25.2771	0.859874	0.491231	1.75045	0.0800412	0.220461	AC112722.1
1.36158	0.672383	0.384117	1.75046	0.0800385	0.220461	AL669970.1
34.8008	0.876774	0.500852	1.75057	0.0800208	0.220461	ZNF177
2.6783	0.689628	0.393979	1.75042	0.0800466	0.220461	AC010643.1
16.9747	0.84086	0.480399	1.75034	0.0800604	0.22048	LINC02482
16.0234	0.830091	0.474325	1.75005	0.0801099	0.220597	AC105094.2
43.8798	1.0127	0.578768	1.74974	0.0801625	0.220723	AC011287.1
80.3026	0.904778	0.517105	1.7497	0.0801705	0.220726	NDUFS2
4.85082	0.703994	0.402369	1.74962	0.0801834	0.220742	LLPH-DT
85.8491	0.924903	0.528666	1.7495	0.0802042	0.220767	SPAG1
242.925	0.962132	0.54995	1.74949	0.0802063	0.220767	CCDC171
204.399	0.940836	0.537874	1.74917	0.080261	0.220822	SH3YL1
1.86858	0.627727	0.358868	1.74919	0.0802588	0.220822	RN7SKP38
132.235	0.938704	0.536642	1.74922	0.0802533	0.220822	TERF1
44.394	0.901858	0.515572	1.74924	0.0802502	0.220822	PPP2R5B
149.774	0.926046	0.529466	1.74902	0.0802878	0.220876	OXCT1
2.65201	0.743223	0.424948	1.74897	0.0802959	0.22088	PGR-AS1
2.84245	0.678929	0.388234	1.74876	0.0803325	0.220961	AC023389.2
1.5192	0.698394	0.399466	1.74832	0.0804091	0.221153	AC103871.1
88.2165	0.892136	0.510309	1.74823	0.0804246	0.221157	SMARCC2
45.5215	0.90076	0.515241	1.74823	0.0804241	0.221157	SUGP1
62.4505	0.887098	0.507472	1.74807	0.0804514	0.221212	SLU7
29.5273	0.861084	0.492611	1.748	0.0804642	0.221228	GIHCG
279.723	0.911978	0.521744	1.74794	0.0804744	0.221237	YBX1
67.1373	0.915098	0.523614	1.74766	0.0805236	0.221334	DDX52
102.863	0.92753	0.530821	1.74735	0.0805764	0.221458	RNPS1
8.82069	0.756542	0.432974	1.74732	0.0805827	0.221458	AC027097.1
121.503	0.920861	0.527033	1.74725	0.0805933	0.221468	CDC40
108.641	0.946963	0.54202	1.7471	0.0806202	0.221523	TXNRD1
2.80807	0.604453	0.346025	1.74685	0.0806633	0.221622	AC012485.3
1577.25	0.971209	0.556001	1.74678	0.080676	0.221629	EIF4G3
226.861	0.951471	0.544708	1.74676	0.0806797	0.221629	COX7A2
289.259	1.00373	0.574751	1.74638	0.0807454	0.221732	GALNT2
68.2477	0.930141	0.532638	1.74629	0.0807604	0.221732	TBC1D8
14.0529	0.782769	0.44827	1.7462	0.0807762	0.221732	PRR7
57.1636	0.908556	0.520303	1.7462	0.0807756	0.221732	AP3M2
1.53406	0.642065	0.367699	1.74617	0.080781	0.221732	AC027290.1
43.2306	0.85472	0.489486	1.74616	0.0807837	0.221732	NIPA2
24.3968	0.847361	0.485257	1.74621	0.080774	0.221732	TIGD7
2.94847	0.61546	0.352507	1.74595	0.080819	0.2218	FMR1-IT1
86.5652	0.897106	0.513876	1.74576	0.080852	0.221818	NISCH
59.4934	0.908244	0.520246	1.7458	0.080846	0.221818	EIF2B1
98.8305	0.939953	0.538421	1.74576	0.0808531	0.221818	PKIG
139.109	0.893758	0.511994	1.74564	0.0808734	0.221854	DDX39B
71.2123	0.907723	0.520012	1.74558	0.0808838	0.221863	ENOPH1
87.7658	0.912489	0.522797	1.7454	0.0809157	0.221894	MTERF4
487.397	0.957956	0.54884	1.74542	0.0809121	0.221894	PLPP1
4.69368	0.752546	0.431144	1.74546	0.0809042	0.221894	STAC2
33.6158	0.860984	0.493395	1.74502	0.0809814	0.222055	PDIA5
44.8057	0.865679	0.496187	1.74466	0.0810434	0.222205	DHX38
2.34714	0.587012	0.336527	1.74432	0.0811028	0.222311	RN7SL370P
113.101	1.04034	0.596411	1.74433	0.0811023	0.222311	CNTN3
183.295	0.920762	0.527852	1.74435	0.0810973	0.222311	BDP1
5.98948	0.730326	0.418708	1.74424	0.0811172	0.222331	CCDC110
5.34344	0.712535	0.408521	1.74418	0.0811276	0.22234	AP001273.1
44.1208	0.867605	0.49747	1.74404	0.0811528	0.22239	ZNF335
51.4021	0.846625	0.485475	1.74391	0.0811744	0.222426	SLC25A26
70.877	0.903964	0.518399	1.74376	0.0812008	0.222464	FAHD2CP
3.22396	0.683716	0.392174	1.7434	0.081264	0.222574	TEX46
481.383	0.963997	0.552949	1.74337	0.0812684	0.222574	PTPN13
285.498	0.948712	0.544169	1.74341	0.0812616	0.222574	NRF1
25.0155	0.851839	0.488679	1.74315	0.081308	0.22263	BMS1P4
19.4537	0.964706	0.55342	1.74317	0.0813035	0.22263	ARHGDIG
51.441	0.877386	0.503339	1.74313	0.0813104	0.22263	ZNF571
36.5078	0.871271	0.499989	1.74258	0.0814069	0.222875	FAM216A
509.343	0.93235	0.535165	1.74217	0.0814783	0.223052	XPO1
74.4851	0.893136	0.512792	1.74171	0.0815588	0.223215	PSMD13
139.593	0.9388	0.539031	1.74164	0.0815707	0.223215	SUCLA2
13.658	0.802048	0.460495	1.74171	0.0815595	0.223215	ZNF200
11.6405	0.784092	0.450216	1.74159	0.0815799	0.223215	TCEANC
60.9903	0.911293	0.523243	1.74163	0.0815738	0.223215	BCOR
41.0944	0.880055	0.505353	1.74147	0.0816017	0.223236	CCDC162P
265.162	0.912241	0.52383	1.74149	0.0815985	0.223236	EIF4A1
9.78667	0.788381	0.45277	1.74124	0.0816417	0.223295	FALEC
2.96305	0.732884	0.420902	1.74122	0.0816444	0.223295	RNU4-82P
7.73537	0.746452	0.428675	1.7413	0.081631	0.223295	DNAL4
1.51518	0.674295	0.387271	1.74115	0.0816579	0.223313	AC009117.2
121.385	0.919587	0.528175	1.74106	0.0816722	0.223332	ELP3
593.809	0.934382	0.536759	1.74078	0.0817214	0.223428	WAC
341.285	0.951396	0.54669	1.74028	0.0818093	0.22365	MTMR2
40.476	0.857671	0.492863	1.74018	0.0818274	0.223661	CUL9
45.4325	0.869077	0.499409	1.74021	0.081822	0.223661	CNTFR
664.364	0.971769	0.558451	1.74012	0.0818388	0.223672	CPEB4
30.2103	0.852181	0.489797	1.73987	0.0818825	0.223751	MOGS
23.8088	0.801005	0.460424	1.73971	0.0819097	0.223751	WDR34
66.2824	0.926624	0.532592	1.73984	0.0818872	0.223751	TFDP1
19.0947	0.838864	0.482176	1.73975	0.0819036	0.223751	AC009133.1
4.4279	0.705988	0.405798	1.73975	0.0819022	0.223751	AC107993.1
39.0724	0.882013	0.506976	1.73975	0.0819022	0.223751	AAR2
2.47747	0.79036	0.454367	1.73947	0.0819517	0.223833	Z84468.2
2.88456	0.654377	0.376307	1.73895	0.0820442	0.224061	SPAG16-DT
12.1923	0.781958	0.449703	1.73883	0.0820646	0.224078	ZNF174
58.5066	0.892793	0.513502	1.73863	0.0820991	0.224133	DNAJC18
4.20823	0.661876	0.380685	1.73864	0.0820974	0.224133	AC067930.8
38.3747	0.890946	0.512456	1.73858	0.0821084	0.22414	THAP4
46.1066	0.885395	0.509294	1.73847	0.0821272	0.224172	WDR89
53.5313	0.892428	0.513357	1.73842	0.0821374	0.22418	SUPT7L
272.398	0.908958	0.522909	1.73827	0.0821628	0.224213	SKP1
43.7137	0.878842	0.505636	1.73809	0.082195	0.22424	PEX6
138.782	0.923737	0.531453	1.73813	0.0821873	0.22424	ZRANB1
26.138	0.858408	0.493947	1.73785	0.0822365	0.224316	ZNF500
17.6458	0.836279	0.481232	1.73779	0.0822484	0.224329	FZD10-AS1
4.57287	0.725235	0.41744	1.73734	0.0823273	0.224467	NPHP3-AS1
55.8556	0.893529	0.514303	1.73736	0.0823234	0.224467	ZNF26
261.349	0.933237	0.537162	1.73735	0.0823258	0.224467	POLA1
268.544	0.932856	0.536967	1.73727	0.0823396	0.224482	TOM1L2
54.7209	0.900648	0.518524	1.73695	0.0823965	0.224598	TRNT1
25.2904	0.832805	0.479477	1.7369	0.0824042	0.2246	UBQLN4
969.328	0.944294	0.543687	1.73683	0.0824166	0.224615	USP34
238.541	0.907507	0.522549	1.73669	0.0824414	0.224644	EIF5B
12.7208	0.777688	0.447792	1.73672	0.0824373	0.224644	ZNF221
9.32961	0.819338	0.471874	1.73635	0.0825019	0.224764	PITRM1-AS1
8.23675	0.751553	0.432841	1.73633	0.0825062	0.224764	AC009060.1
243.878	0.94319	0.543232	1.73626	0.0825187	0.224777	ACTR3
117.101	0.928957	0.535086	1.73609	0.0825477	0.224837	ZBTB41
1.77114	0.571033	0.328951	1.73592	0.0825777	0.224842	AL078644.1
7.09044	0.803574	0.462897	1.73597	0.0825696	0.224842	LINC01331
52.3933	0.905233	0.521467	1.73593	0.0825756	0.224842	NFYA
317.438	0.936077	0.539236	1.73593	0.082576	0.224842	EEA1
4.53199	0.73371	0.422698	1.73578	0.0826033	0.224892	H2AC4
2.91246	0.65488	0.377364	1.73541	0.0826687	0.225051	AC025259.1
12.0455	0.775789	0.447057	1.73533	0.0826831	0.225071	PRC1-AS1
21.5176	0.858433	0.494697	1.73527	0.0826931	0.225079	NUDT16
36.2222	0.856572	0.493692	1.73503	0.0827354	0.225175	ZNF329
47.1634	0.89375	0.515135	1.73498	0.0827443	0.225179	SCO1
89.8162	0.888953	0.512392	1.73491	0.082757	0.225195	CCT7
93.1951	0.913127	0.526366	1.73477	0.0827809	0.225226	ARMCX3
94.3648	0.904469	0.521395	1.73471	0.0827924	0.225233	CPSF7
237.598	0.939398	0.541572	1.73458	0.0828156	0.225258	SMG6
3.10493	0.687573	0.396392	1.73458	0.0828152	0.225258	DCXR-DT
2.83016	0.63128	0.363956	1.73449	0.0828305	0.225279	AC117382.2
124.793	0.892933	0.514836	1.7344	0.0828466	0.225304	WBP4
211.027	0.916085	0.528219	1.73429	0.082867	0.22532	ADAM17
73.0407	0.874514	0.504272	1.73421	0.0828809	0.225339	SEC23B
57.6854	0.908691	0.524107	1.73379	0.0829554	0.225503	EMC1-AS1
4.13873	0.690819	0.398442	1.7338	0.0829536	0.225503	DNASE1L2
4.46438	0.766764	0.442322	1.7335	0.0830077	0.225626	NIBAN3
27.933	0.901539	0.520087	1.73344	0.0830178	0.225634	CU638689.4
222.007	0.954744	0.550809	1.73335	0.083034	0.225656	TBC1D1
58.223	0.871625	0.502878	1.73327	0.083047	0.225656	CBX6
28.4306	0.896054	0.516991	1.73321	0.0830585	0.225668	ARSD
2.18744	0.671213	0.387288	1.73311	0.0830763	0.225697	AC090186.1
44.2507	0.870811	0.502506	1.73294	0.0831067	0.225721	NAXD
126.407	0.907817	0.523859	1.73294	0.0831061	0.225721	TANGO6
216.691	0.930882	0.537169	1.73294	0.083106	0.225721	RHOT1
7.51205	0.859048	0.495735	1.73288	0.0831174	0.225731	AC004828.2
2.70717	0.611759	0.353083	1.73262	0.0831632	0.225826	AC067931.1
3.53764	0.696601	0.402055	1.7326	0.0831664	0.225826	CEACAMP5
71.0048	0.906026	0.522956	1.73251	0.0831831	0.225832	DNAJC11
934.455	0.949057	0.54779	1.73252	0.0831808	0.225832	ZDHHC20
1.56493	0.651356	0.376002	1.73232	0.0832169	0.225905	PCDHB8
40.4737	0.859514	0.496181	1.73226	0.0832276	0.225915	NIFK
84.9978	0.911166	0.526043	1.73212	0.0832531	0.225964	FEM1B
327.3	0.93888	0.542164	1.73173	0.0833222	0.226114	UPF3A
31.9339	0.897517	0.518357	1.73146	0.0833691	0.226221	DIO2
32.8581	0.876532	0.506285	1.7313	0.0833983	0.226281	WASH5P
5.82226	0.671408	0.387862	1.73105	0.0834432	0.226323	MED18
2.43112	0.572666	0.330814	1.73108	0.0834375	0.226323	AC073934.1
1.37444	0.670644	0.387437	1.73097	0.0834564	0.226323	CSRP3
133.77	0.946929	0.547047	1.73098	0.0834548	0.226323	CTTN
73.8418	0.892951	0.515809	1.73116	0.0834224	0.226323	TIMM8B
1.49357	0.686065	0.396325	1.73107	0.0834399	0.226323	AP000470.1
43.6875	0.869377	0.502261	1.73093	0.0834644	0.226325	CDC23
2.03188	0.656961	0.379562	1.73084	0.0834801	0.22633	AC005076.2
310.255	0.924893	0.534349	1.73088	0.0834733	0.22633	GABARAP
19.4403	0.838535	0.484496	1.73074	0.0834987	0.226361	AC243919.1
4.19268	0.687171	0.397058	1.73066	0.0835132	0.226381	RPSAP21
2.8184	0.658372	0.380456	1.73048	0.0835441	0.226445	SLC26A1
773.401	0.935208	0.540511	1.73023	0.0835893	0.226548	RDX
40.7982	0.874462	0.505505	1.72988	0.083652	0.22668	CBY1
206.741	0.939704	0.543274	1.7297	0.0836833	0.226687	ATXN7
112.728	0.930854	0.538128	1.7298	0.0836659	0.226687	RCL1
156.054	0.913206	0.527943	1.72974	0.0836761	0.226687	SARNP
42.9692	0.860527	0.49755	1.72953	0.0837144	0.22675	MRPS10
189.86	0.909866	0.526088	1.72949	0.0837207	0.22675	WASHC5
6.68628	0.770646	0.445615	1.7294	0.0837377	0.226776	AC107918.4
264.3	0.927252	0.536304	1.72897	0.0838149	0.226911	ANKRD26
68.8569	0.903053	0.522289	1.72903	0.0838038	0.226911	LINC00863
65.252	0.887651	0.513434	1.72885	0.083836	0.226927	KCTD9
27.308	0.845288	0.488925	1.72887	0.0838322	0.226927	MIGA2
115.491	0.913391	0.528353	1.72875	0.0838536	0.226955	DHX30
218.168	0.926846	0.536258	1.72836	0.0839237	0.226979	RO60
248.867	0.937587	0.542424	1.72851	0.0838964	0.226979	LNPEP
10.6112	0.810995	0.469165	1.72859	0.083882	0.226979	DMTN
22.9348	0.859142	0.497048	1.72849	0.0839003	0.226979	KIF7
77.953	0.909413	0.526133	1.72849	0.0839012	0.226979	GOSR2
18.6932	0.834575	0.482875	1.72834	0.0839266	0.226979	SREBF2-AS1
1.35723	0.647571	0.374662	1.72841	0.0839141	0.226979	AC003001.1
1.81955	0.610509	0.353298	1.72803	0.083983	0.227082	AC073283.2
105.66	0.922938	0.534104	1.72801	0.0839863	0.227082	PANK2
104.505	0.914957	0.529538	1.72784	0.0840171	0.227127	GABPA
127.045	0.913433	0.528725	1.72762	0.0840572	0.2272	GLYR1
3.47092	0.65728	0.380456	1.72761	0.0840583	0.2272	SCNN1B
2.76957	0.642235	0.371804	1.72735	0.084105	0.227307	LINC01205
30.1898	0.878833	0.5088	1.72727	0.0841197	0.227327	ASNSD1
1.72021	0.60498	0.350266	1.7272	0.0841312	0.227336	RPS13P2
139.198	0.908654	0.526095	1.72717	0.0841372	0.227336	TCP1
57.6306	0.88413	0.511925	1.72707	0.0841553	0.227365	ZNF320
100.177	0.900638	0.521542	1.72687	0.0841902	0.227432	ANAPC1
78.6637	0.863983	0.500334	1.72681	0.0842015	0.227432	CASP8AP2
166.895	0.915917	0.530403	1.72683	0.0841975	0.227432	GTF2F2
4.7834	0.640195	0.3708	1.72653	0.084253	0.227513	AC084824.5
19.2352	0.852908	0.494036	1.72641	0.0842737	0.227531	AC068633.1
130.243	0.930358	0.538896	1.72642	0.0842724	0.227531	CDKN1C
62.6358	0.904299	0.523832	1.72631	0.0842909	0.227558	ZFAND1
3.75866	0.687194	0.398086	1.72625	0.0843031	0.227571	H4C4
173.743	0.95199	0.551516	1.72613	0.0843238	0.227608	CHORDC1
29.9795	0.916048	0.530762	1.72591	0.0843634	0.227676	AVIL
22.5262	0.829809	0.480793	1.72592	0.0843625	0.227676	FBXO46
26.0261	0.83246	0.482373	1.72576	0.0843903	0.227687	DHFR2
2.70335	0.700083	0.405671	1.72574	0.084394	0.227687	SCEL
8.7334	0.736965	0.427046	1.72573	0.0843963	0.227687	CALML4
1.95866	0.565439	0.327703	1.72546	0.0844448	0.227787	AL353771.1
12.9169	0.787304	0.456301	1.7254	0.0844547	0.227787	SLC3A1
1.94394	0.571202	0.331052	1.72542	0.0844523	0.227787	CU633906.5
1.98756	0.604521	0.350383	1.72531	0.084471	0.227812	AC138696.2
99.1063	0.917935	0.53214	1.72499	0.0845298	0.227932	HPF1
3.55866	0.842223	0.488267	1.72492	0.0845416	0.227944	AC133485.7
3.62509	0.66309	0.384471	1.72468	0.0845845	0.227982	MSL3P1
53.1683	0.865202	0.50167	1.72464	0.0845915	0.227982	ZNF330
14.9898	0.788256	0.457034	1.72472	0.0845777	0.227982	EXOSC4
33.5886	0.889566	0.515756	1.72478	0.084567	0.227982	MPP7
99.4645	0.889863	0.515934	1.72476	0.0845707	0.227982	ATF4
113.693	0.903965	0.524162	1.72459	0.0846013	0.227989	PFDN1
6.87466	0.725565	0.420727	1.72455	0.0846085	0.227989	AC244636.3
73.9949	0.902382	0.523356	1.72422	0.0846673	0.228128	EIF4E2
133.293	0.9165	0.531718	1.72366	0.0847696	0.228346	SGCB
2.77748	0.618086	0.358635	1.72344	0.0848089	0.228386	BRDT
3.53275	0.625569	0.362973	1.72346	0.0848057	0.228386	AC108488.2
6.16406	0.68854	0.39952	1.72342	0.0848131	0.228386	ZNF408
28.2819	0.83452	0.48422	1.72343	0.0848106	0.228386	OSER1-DT
451.718	0.933571	0.541711	1.72337	0.084821	0.228387	ZKSCAN1
7.89292	0.732974	0.425392	1.72306	0.0848785	0.228523	AC009779.2
81.9377	0.893193	0.518414	1.72293	0.0849007	0.228563	DNAJC2
33.9438	0.867263	0.503479	1.72254	0.0849718	0.228697	STK35
6.12238	0.678752	0.394155	1.72204	0.085062	0.228881	PCSK4
2.03815	0.682668	0.396463	1.7219	0.0850881	0.228932	CLEC18A
21.3259	0.870722	0.505705	1.7218	0.085106	0.228959	JAKMIP1
2.49912	0.590088	0.342731	1.72172	0.0851196	0.228959	MYG1-AS1
14.164	0.792782	0.460484	1.72163	0.0851371	0.228986	LYPD5
3.19059	0.635081	0.368914	1.72149	0.0851619	0.229014	AC132938.2
24.9556	0.855709	0.497067	1.72152	0.0851569	0.229014	PRDM15
558.369	0.950549	0.552182	1.72144	0.0851706	0.229018	RABGEF1
7.79931	0.699996	0.406748	1.72096	0.0852589	0.229217	C17orf100
2.15621	0.631185	0.366935	1.72016	0.0854037	0.229587	AD000090.1
1.57767	0.600458	0.349103	1.72	0.0854323	0.229645	TXNP6
61.7076	0.896117	0.521035	1.71988	0.0854544	0.229684	GMEB1
65.6864	0.890973	0.518182	1.71942	0.0855375	0.229888	PRCC
5.51522	0.774094	0.450274	1.71916	0.0855853	0.229958	ZNF511-PRAP1
5.90775	0.68796	0.400172	1.71916	0.0855853	0.229958	AC084824.4
24.1287	0.801205	0.46604	1.71918	0.0855821	0.229958	USP43
23.6576	0.845644	0.491927	1.71905	0.0856062	0.229995	PIP4P1
7.35899	0.718624	0.418163	1.71852	0.0857009	0.23023	AC004812.2
63.7368	0.886139	0.515703	1.71831	0.0857394	0.230314	CETN3
81.0909	0.906571	0.527759	1.71777	0.0858378	0.230493	TRAF3IP1
39.304	0.882562	0.51375	1.71788	0.0858184	0.230493	TBCCD1
34.3903	0.891329	0.51886	1.71786	0.0858218	0.230493	AC092535.4
317.998	0.920822	0.536063	1.71775	0.0858422	0.230493	BOD1L1
10.2128	0.732142	0.426205	1.71781	0.0858304	0.230493	AC009113.1
381.257	0.923504	0.537807	1.71717	0.0859488	0.230669	RCOR3
1.88731	0.59279	0.345221	1.71713	0.0859548	0.230669	AL359921.2
1.6933	0.691723	0.402841	1.71711	0.0859584	0.230669	LINC02679
86.3186	0.901906	0.525217	1.71721	0.0859412	0.230669	RPAP3
114.259	0.917528	0.534319	1.71719	0.0859442	0.230669	AP4S1
191.115	0.910947	0.530507	1.71712	0.0859566	0.230669	RBL2
2.0237	0.689796	0.401742	1.71701	0.0859772	0.2307	MCHR2
81.3803	0.918045	0.534708	1.71691	0.0859957	0.23073	PLCG1
355.755	0.924032	0.538231	1.7168	0.0860166	0.230737	LMBRD1
4.8293	0.857231	0.499326	1.71678	0.08602	0.230737	FRG1EP
488.481	0.974237	0.5675	1.71672	0.0860308	0.230746	CEP85L
23.4333	0.825229	0.480735	1.7166	0.0860523	0.230776	AC016727.1
1.69884	0.592971	0.345465	1.71644	0.0860814	0.230823	CICP14
61.5403	0.876214	0.510536	1.71626	0.086114	0.230852	POLR3G
13.3454	0.779151	0.45398	1.71627	0.0861133	0.230852	ZNF205
19.1378	0.797436	0.464623	1.71631	0.0861055	0.230852	AC099850.1
100.111	0.987841	0.575598	1.7162	0.0861255	0.230864	C8orf34
1.92769	0.686088	0.399798	1.71609	0.0861458	0.230879	AL807757.2
79.3479	0.907794	0.529007	1.71604	0.0861556	0.230886	TRAP1
33.9977	0.853801	0.497594	1.71586	0.0861881	0.230954	RNPEP
5.30131	0.779219	0.45415	1.71578	0.0862029	0.230974	PRKCG
1.31606	0.697124	0.406335	1.71564	0.0862285	0.231023	AL157371.2
27.6327	0.843675	0.491791	1.71552	0.0862508	0.231024	MAPKAPK5-AS1
73.0087	0.873628	0.509243	1.71554	0.0862461	0.231024	IGBP1
225.962	0.933582	0.544247	1.71536	0.0862785	0.231079	CHIC1
16.1321	0.805374	0.469552	1.7152	0.0863089	0.231141	TAS2R4
44.5452	0.874317	0.50979	1.71505	0.0863354	0.231173	ABHD13
52.9025	0.887897	0.517701	1.71508	0.0863313	0.231173	MTG2
9.95438	0.728307	0.424728	1.71476	0.0863894	0.23118	YEATS2-AS1
63.6879	0.875222	0.510411	1.71474	0.086393	0.23118	TOPORS
99.0802	0.905455	0.528	1.71488	0.0863677	0.23118	PITPNA
15.2737	0.793929	0.462988	1.7148	0.0863828	0.23118	LINC01909
1.58986	0.583454	0.340232	1.71487	0.0863686	0.23118	AC011458.1
11.6376	0.762385	0.444583	1.71483	0.0863756	0.23118	KCNC3
10.1677	0.799004	0.465947	1.7148	0.0863825	0.23118	ZNF702P
50.8817	0.867438	0.505877	1.71472	0.0863963	0.23118	SDCBP2-AS1
1.34089	0.702457	0.409696	1.71458	0.0864222	0.231202	LINC01249
25.3827	0.847396	0.494236	1.71456	0.086426	0.231202	ALG2
5.56863	0.757424	0.44176	1.71456	0.0864261	0.231202	AC007495.1
3.86824	0.669042	0.390243	1.71443	0.0864506	0.231245	KRTCAP3
4.51516	0.705568	0.411556	1.71439	0.0864567	0.231245	TCAP
71.2627	0.909598	0.530623	1.71421	0.0864908	0.231307	AC093157.1
46.4154	0.855036	0.4988	1.71419	0.0864945	0.231307	NFRKB
1.60953	0.641138	0.374045	1.71407	0.086516	0.231345	RN7SKP266
171.794	0.93428	0.545082	1.71402	0.0865257	0.231351	PRKD3
2.76208	0.651225	0.379977	1.71386	0.0865552	0.231391	GOLGA2P8
45.6354	0.848441	0.495046	1.71386	0.0865539	0.231391	MOB3A
11.0494	0.805416	0.46997	1.71376	0.0865725	0.231417	SIAH2-AS1
29.2127	0.857103	0.500141	1.71372	0.0865794	0.231417	CTBP1-DT
74.409	0.884897	0.516382	1.71365	0.0865932	0.231435	HINT3
61.4768	0.885739	0.516892	1.71359	0.0866046	0.231446	TAF15
64.7523	0.881203	0.514269	1.71351	0.0866196	0.231466	RAB2B
69.7307	0.857982	0.50073	1.71346	0.0866275	0.231468	PRRT2
20.2367	0.815085	0.475719	1.71337	0.0866438	0.231473	AL139021.2
87.6051	0.885357	0.51679	1.71318	0.0866786	0.23151	UHMK1
85.5129	0.911654	0.532142	1.71318	0.0866797	0.23151	ATP6V1B2
363.908	0.916152	0.534926	1.71267	0.0867732	0.23174	UBXN4
3.3588	0.729405	0.425915	1.71256	0.0867936	0.231773	AC016885.2
60.8001	0.872693	0.509595	1.71252	0.0868002	0.231773	CWF19L1
2.0363	0.627384	0.366385	1.71236	0.0868303	0.231819	VINAC1P
3.96596	0.71137	0.415434	1.71235	0.0868317	0.231819	TLK2P2
209.055	0.922785	0.53901	1.712	0.0868967	0.231934	UBR4
115.203	0.889894	0.519797	1.712	0.0868965	0.231934	FAM228B
4.96269	0.722661	0.422115	1.712	0.0868968	0.231934	AC011625.1
27.1908	0.873479	0.51029	1.71173	0.0869463	0.232047	MOAP1
153.313	0.921994	0.538762	1.71132	0.0870219	0.232213	ORC3
101.24	0.901193	0.526609	1.71131	0.0870233	0.232213	GTF3C1
172.687	0.922457	0.539049	1.71127	0.0870317	0.232216	SNX25
16.3328	0.86481	0.505416	1.71109	0.0870654	0.232286	CRABP2
279.052	0.919044	0.53717	1.7109	0.0870994	0.232346	INTU
1.37525	0.634719	0.371012	1.71078	0.087122	0.232379	AC005180.2
82.4373	0.885364	0.517581	1.71058	0.0871589	0.232458	AL683813.2
4.9569	0.673661	0.393833	1.71052	0.087169	0.232465	AC132872.5
1.56882	0.677486	0.396102	1.71038	0.0871949	0.232515	RN7SL456P
61.4373	0.882341	0.515921	1.71022	0.0872244	0.232566	LRRC8A
2.62294	0.606719	0.354765	1.7102	0.0872285	0.232566	AC005300.1
563.423	0.938807	0.548959	1.71016	0.0872369	0.232568	MAP4
3.98943	0.65345	0.382198	1.70971	0.0873187	0.232746	C1orf220
14.6285	0.789557	0.461826	1.70964	0.0873325	0.232746	CDK7
2.4469	0.618493	0.361747	1.70974	0.0873145	0.232746	TRDN-AS1
74.7353	0.889583	0.520334	1.70964	0.0873328	0.232746	NELFCD
50.058	0.869059	0.508403	1.70939	0.0873787	0.232822	CMTR1
25.8227	0.845996	0.494901	1.70943	0.0873721	0.232822	NPIPA1
2.44164	0.599889	0.350943	1.70936	0.0873834	0.232822	AC010327.8
128.063	0.890153	0.520807	1.70918	0.0874177	0.232836	THUMPD2
4.94152	0.679942	0.397804	1.70924	0.0874064	0.232836	AL080317.1
2.64137	0.597121	0.349341	1.70928	0.0873992	0.232836	FABP5P3
13.3943	0.889801	0.520597	1.70919	0.0874152	0.232836	LINC02755
10.748	0.759155	0.444255	1.70883	0.0874825	0.232989	AL358472.5
234.39	0.927334	0.54287	1.70821	0.0875979	0.233237	RPTOR
244.797	0.942119	0.551622	1.70791	0.0876532	0.233307	CAMK2N1
187.317	0.893418	0.523097	1.70794	0.0876474	0.233307	SRSF7
204.971	0.912937	0.534521	1.70795	0.0876451	0.233307	DCUN1D1
21.8202	0.854099	0.500183	1.70757	0.0877154	0.233408	EHD3
171.276	0.889804	0.521094	1.70757	0.0877165	0.233408	PNN
72.5014	0.922291	0.540108	1.7076	0.0877098	0.233408	TEX14
37.0344	0.872618	0.511037	1.70755	0.0877207	0.233408	SPACA6
324.918	0.9128	0.534599	1.70745	0.0877385	0.233436	TMEM87A
21.2965	0.902483	0.528577	1.70738	0.0877511	0.233443	PIRT
14.0148	0.771283	0.451741	1.70736	0.087756	0.233443	CTU1
2.55575	0.6696	0.392219	1.70721	0.0877834	0.233497	LINC01121
379.034	0.927973	0.543609	1.70706	0.0878111	0.233512	ARID1A
122.775	0.870059	0.50966	1.70714	0.0877966	0.233512	PFDN2
56.6058	0.874123	0.512058	1.70708	0.0878072	0.233512	MMADHC
66.5631	0.860877	0.504336	1.70695	0.0878309	0.233518	PPP1R3E
4.60361	0.6818	0.399418	1.70698	0.0878253	0.233518	AC018845.3
10.903	0.765741	0.448608	1.70693	0.0878355	0.233518	SH3GL1P1
1.93331	0.646842	0.37903	1.70657	0.0879017	0.233655	AC073263.2
95.449	0.876038	0.513353	1.7065	0.0879144	0.233669	ARPC1A
115.985	0.893441	0.523579	1.70641	0.0879316	0.233695	WDR35
19.7506	0.823561	0.482641	1.70636	0.0879403	0.233699	AC010226.1
2.76424	0.658492	0.385929	1.70625	0.0879608	0.233716	RN7SKP163
7.97827	0.735312	0.430951	1.70625	0.0879613	0.233716	ZNF17
76.057	0.889633	0.521485	1.70596	0.0880153	0.233817	TRNAU1AP
17.0659	0.792061	0.464285	1.70598	0.0880115	0.233817	AC005332.4
2.19867	0.623147	0.365284	1.70593	0.0880217	0.233817	PSMA8
8.43466	0.779046	0.456687	1.70586	0.0880338	0.233827	TPRXL
358.007	0.932226	0.546495	1.70583	0.0880399	0.233827	SND1
1.81983	0.571826	0.335302	1.7054	0.0881192	0.233959	BNIP3P37
71.3039	0.893851	0.524125	1.70542	0.0881166	0.233959	UQCRFS1
3.72129	0.644764	0.378095	1.7053	0.0881392	0.233983	AL355613.1
11.3828	0.779698	0.457227	1.70528	0.0881429	0.233983	EME2
1.37224	0.673385	0.394907	1.70518	0.0881615	0.234013	SOAT2
17.7343	0.791607	0.464338	1.70481	0.0882305	0.234077	EEF1AKNMT
108.251	0.887865	0.520786	1.70485	0.0882217	0.234077	CEBPZ
1.79845	0.584885	0.343085	1.70478	0.0882349	0.234077	EZR-AS1
7.65002	0.766433	0.449593	1.70473	0.0882453	0.234077	LINC00845
59.3002	0.893269	0.523992	1.70474	0.0882435	0.234077	AC018362.3
15.6507	0.810217	0.475278	1.70472	0.088246	0.234077	SNHG20
65.7968	0.90393	0.530251	1.70472	0.0882466	0.234077	PIN1
43.8053	0.843424	0.494795	1.70459	0.0882704	0.234106	KLHL12
184.921	0.917117	0.538057	1.7045	0.0882879	0.234114	RCOR1
29.6652	0.827873	0.485719	1.70443	0.0883012	0.23413	Z84485.1
72.2005	0.941884	0.552721	1.70409	0.088365	0.234279	HIF1A-AS3
103.636	0.923705	0.542203	1.70361	0.0884533	0.234455	CNIH3
78.5875	0.883434	0.518561	1.70363	0.0884511	0.234455	GORASP2
9.43326	0.745223	0.437428	1.70365	0.0884473	0.234455	LINC02603
110.035	0.97457	0.57216	1.70332	0.0885085	0.234544	AC007389.1
227.017	0.919626	0.539899	1.70333	0.0885067	0.234544	PTPN11
6.47187	0.68018	0.399327	1.70332	0.088509	0.234544	AC007191.1
131.494	0.905456	0.531662	1.70307	0.0885556	0.234648	FKBP3
113.69	0.897624	0.527105	1.70293	0.088581	0.234695	SOX9
1.38528	0.677582	0.397909	1.70286	0.0885945	0.234712	AC008443.6
56.6997	0.890234	0.522834	1.70271	0.088623	0.234767	PCGF6
177.85	0.937687	0.550763	1.70252	0.0886571	0.234789	SNRK
9.56062	0.748133	0.439431	1.7025	0.0886608	0.234789	H2AC16
95.3442	0.892618	0.524263	1.70261	0.0886403	0.234789	TIMM23B
357.239	0.931056	0.546856	1.70256	0.0886503	0.234789	FAM214A
22.2871	0.829505	0.487269	1.70235	0.0886891	0.234825	GGPS1
218.999	0.928264	0.545275	1.70238	0.0886844	0.234825	STARD9
157.078	0.896637	0.526781	1.70211	0.0887357	0.23489	USP37
3.369	0.632227	0.371454	1.70203	0.0887496	0.234907	CORT
237.643	0.92142	0.541402	1.70191	0.0887714	0.234926	TNKS2
1.55034	0.629809	0.370076	1.70184	0.0887859	0.234945	CR769775.2
3.0782	0.692758	0.407097	1.7017	0.0888111	0.234991	AL390728.5
3.3459	0.592319	0.34809	1.70163	0.0888252	0.234991	AC021321.1
4.55794	0.663791	0.390092	1.70163	0.0888255	0.234991	AC079414.3
34.627	0.859158	0.504978	1.70138	0.0888724	0.235027	CCDC58
1094.28	0.954751	0.561169	1.70136	0.0888753	0.235027	MKLN1
11.0792	0.749125	0.440311	1.70136	0.088876	0.235027	ZNF793-AS1
4.76008	0.644217	0.378646	1.70137	0.0888731	0.235027	AL117327.1
4.3068	0.662795	0.389594	1.70125	0.0888967	0.235042	AL158011.1
1.86159	0.630502	0.370611	1.70125	0.0888961	0.235042	LINC01339
2.01641	0.658432	0.38708	1.70102	0.0889387	0.235134	AC092953.1
84.984	0.903282	0.53107	1.70087	0.088967	0.235189	FAM160B1
1.51168	0.622728	0.366163	1.70068	0.0890027	0.235244	OAZ1P1
1.74988	0.608906	0.358044	1.70064	0.0890101	0.235244	IGSF23
1.5993	0.65751	0.386678	1.70041	0.0890545	0.235322	ADGRG7
1.58755	0.619791	0.36451	1.70034	0.089067	0.235335	AC055731.1
5.47388	0.704536	0.414363	1.70029	0.0890766	0.235335	DDX4
2.02897	0.616117	0.362413	1.70004	0.0891228	0.235425	AC080188.2
6.17894	0.761686	0.448135	1.69968	0.0891916	0.235572	RNY1
2.04405	0.630426	0.370911	1.69967	0.0891936	0.235572	SNORD15B
9.37673	0.717978	0.422454	1.69954	0.0892171	0.235595	MMP21
22.0863	0.811021	0.47719	1.69958	0.0892107	0.235595	C11orf24
113.778	0.885812	0.521235	1.69945	0.0892346	0.235622	NDUFB6
20.8401	0.823907	0.484831	1.69937	0.0892499	0.235643	AC008758.6
20.0725	0.874923	0.514918	1.69915	0.0892912	0.235713	AL049869.3
1.65849	0.611218	0.359714	1.69918	0.0892858	0.235713	AC005837.2
3.3317	0.684437	0.402828	1.69908	0.0893038	0.235715	FGF18
408.847	0.929122	0.546843	1.69907	0.0893069	0.235715	TDRD3
63.4016	0.868381	0.511127	1.69895	0.0893283	0.235733	IAH1
15.2209	0.792729	0.466616	1.69889	0.0893401	0.235744	MED22
1.68166	0.592405	0.348714	1.69882	0.0893523	0.235757	LINC01796
2.09708	0.607002	0.357333	1.6987	0.0893753	0.235798	AC091769.2
67.2803	0.885699	0.521412	1.69865	0.0893845	0.235802	ZDBF2
52.0479	0.890854	0.524514	1.69844	0.089425	0.23589	DYRK2
25.6681	0.853644	0.502697	1.69813	0.0894837	0.236025	AC109492.1
2.69347	0.610712	0.359649	1.69808	0.0894933	0.236031	MIR302CHG
254.166	0.901534	0.530961	1.69793	0.0895212	0.236065	CDC27
96.9368	0.894521	0.526869	1.69781	0.0895444	0.236107	SIN3A
351.57	0.921757	0.542962	1.69764	0.0895748	0.236167	COMMD1
83.0974	0.894577	0.526979	1.69756	0.089591	0.23619	SDAD1
38.9531	0.869081	0.512002	1.69742	0.0896176	0.236241	LINC00159
28.3542	0.852657	0.502383	1.69723	0.089654	0.236317	TAF9
3.1609	0.784592	0.462401	1.69678	0.0897384	0.236511	GADL1
344.622	0.950488	0.560192	1.69672	0.0897497	0.236511	AASS
21.5556	0.83609	0.492758	1.69676	0.0897426	0.236511	ETHE1
41.7406	0.83949	0.494795	1.69664	0.0897647	0.236531	DESI1
1.3068	0.649765	0.383002	1.6965	0.0897905	0.23656	AC108019.2
413.669	0.9269	0.54636	1.6965	0.0897908	0.23656	RTTN
4.21307	0.636895	0.375458	1.69631	0.0898264	0.236576	AL031727.1
10.7368	0.719673	0.424267	1.69627	0.0898341	0.236576	AC114495.2
41.0929	0.854661	0.503842	1.69629	0.0898316	0.236576	BAG5
162.464	0.902271	0.531881	1.69638	0.0898148	0.236576	SCGB2B2
36.1543	0.856428	0.504914	1.69619	0.0898508	0.236601	LINC02340
130.648	0.909808	0.536651	1.69535	0.0900099	0.236941	MRPL1
8.61715	0.797437	0.47035	1.69541	0.0899974	0.236941	AC021351.1
573.684	0.950179	0.560462	1.69535	0.0900089	0.236941	AKAP13
5.71369	0.687039	0.405264	1.69529	0.0900211	0.236951	AC010522.1
179.273	0.932203	0.549967	1.69501	0.0900727	0.237067	SKIL
13.0571	0.780227	0.460321	1.69496	0.0900823	0.237073	ZNF70
236.683	0.893097	0.526971	1.69478	0.0901181	0.237147	WAPL
19.9582	0.827782	0.488448	1.69472	0.0901288	0.237156	CAMK1
9.45448	0.69409	0.409701	1.69414	0.0902389	0.237406	AC012313.6
55.902	0.86077	0.508136	1.69397	0.0902701	0.237417	MAGOH
2.57266	0.56863	0.335685	1.69394	0.0902766	0.237417	CD160
386.753	0.912784	0.538852	1.69394	0.090276	0.237417	NBEAL1
357.814	0.934538	0.551685	1.69397	0.0902709	0.237417	DIS3L2
3.38307	0.768496	0.453679	1.69392	0.0902805	0.237417	GPR158-AS1
96.858	0.887326	0.523943	1.69355	0.0903501	0.237566	RPL7L1
10.3975	0.754738	0.445662	1.69352	0.0903566	0.237566	CHRNB1
4.43928	0.621971	0.367301	1.69336	0.0903878	0.237617	IQCC
154.311	0.910304	0.537643	1.69314	0.0904291	0.237663	ALDH7A1
43.3497	0.857404	0.506401	1.69313	0.0904301	0.237663	SMC5-AS1
103.36	0.881224	0.520475	1.69311	0.0904336	0.237663	CASC3
63.2735	0.886862	0.523846	1.69298	0.0904588	0.23771	CCDC149
9.1905	0.722004	0.426504	1.69284	0.0904858	0.237761	ZSCAN1
31.9663	0.854998	0.505106	1.69271	0.0905107	0.237787	C17orf80
89.8243	0.900297	0.53191	1.69258	0.0905362	0.237815	EED
12.3143	0.766812	0.453036	1.69261	0.0905305	0.237815	DDX19B
167.545	0.914326	0.540214	1.69253	0.0905456	0.23782	WDR37
52.7138	0.976674	0.577079	1.69244	0.0905616	0.237822	RGS2
94.1163	0.87536	0.517206	1.69248	0.0905548	0.237822	GRSF1
95.8209	0.8981	0.530679	1.69236	0.0905773	0.237824	RCHY1
40.7645	0.843605	0.498468	1.69239	0.0905707	0.237824	CCAR2
130.224	0.886918	0.524114	1.69222	0.0906037	0.237835	SRP72
11.1549	0.763325	0.451067	1.69227	0.0905953	0.237835	TACO1
179.151	0.879925	0.520013	1.69212	0.0906227	0.237865	RAB18
147.542	0.896158	0.529655	1.69197	0.0906524	0.237923	ZC3H15
2.96505	0.622616	0.368034	1.69174	0.0906963	0.238019	LINC00216
1.69583	0.645966	0.381864	1.69161	0.0907197	0.23806	AC063977.6
23.2544	0.802343	0.474323	1.69155	0.0907309	0.23807	EDC4
83.9172	0.875483	0.517624	1.69135	0.09077	0.238134	SEC22C
1.71188	0.688674	0.407167	1.69138	0.0907645	0.238134	AL359852.2
106.214	0.897286	0.530537	1.69128	0.0907833	0.238135	LINC02062
3.0131	0.6402	0.378534	1.69126	0.0907866	0.238135	PCAT7
106.328	0.903474	0.534211	1.69123	0.0907929	0.238135	HERPUD1
17.5526	0.823001	0.486677	1.69106	0.0908247	0.23816	WDR55
1.5059	0.607521	0.359268	1.691	0.0908372	0.23816	AL391987.3
36.2587	0.8553	0.505775	1.69107	0.0908239	0.23816	NIPSNAP3A
2.09261	0.59361	0.351039	1.69101	0.0908347	0.23816	AC004233.3
2.854	0.597697	0.353461	1.69098	0.0908401	0.23816	DMRTC1B
4.94042	0.688314	0.407113	1.69072	0.0908904	0.238272	AL135999.1
58.2882	0.867462	0.513176	1.69038	0.0909553	0.238403	SLC4A1AP
24.5381	0.971175	0.574587	1.69021	0.0909872	0.238467	AC093765.2
116.934	0.890399	0.526894	1.6899	0.091047	0.238604	ZMYM6
91.1143	0.878344	0.519861	1.68957	0.0911097	0.238749	PSMD12
1.88156	0.683074	0.404321	1.68943	0.0911364	0.23876	LINC00626
46.399	0.869887	0.514882	1.68949	0.091126	0.23876	MRFAP1L1
164.474	0.895746	0.530294	1.68915	0.0911909	0.238809	MCCC1
4.4318	0.705201	0.417491	1.68914	0.0911926	0.238809	AC100849.1
55.9305	0.869729	0.514882	1.68918	0.091185	0.238809	DNAJC17
1.47333	0.631095	0.373603	1.68921	0.0911783	0.238809	AP001062.2
164.825	0.898729	0.532119	1.68896	0.0912269	0.238841	NFX1
2.52169	0.570355	0.337696	1.68896	0.0912273	0.238841	AL034418.1
160.761	0.874599	0.51788	1.6888	0.091257	0.238888	SAFB
13.5675	0.744762	0.441021	1.68872	0.0912728	0.238901	GEMIN6
3.67462	0.633522	0.375199	1.68849	0.0913164	0.238956	NUTM2B
203.77	0.91183	0.540024	1.6885	0.0913151	0.238956	VAMP2
2.66632	0.686181	0.406396	1.68845	0.0913242	0.238957	LINC00519
105.112	0.872186	0.516593	1.68834	0.0913454	0.238992	ARFGAP3
70.4992	0.898846	0.532446	1.68814	0.0913835	0.239072	ARHGAP23
8.82792	0.709647	0.420387	1.68808	0.091396	0.239086	AL355001.2
38.9571	0.880281	0.521506	1.68796	0.091419	0.239087	H4C5
1.46737	0.667825	0.395632	1.688	0.0914118	0.239087	LINC02577
14.8649	0.775921	0.459734	1.68776	0.091457	0.239166	C17orf58
16.0266	0.793899	0.470408	1.68768	0.0914728	0.239168	ANAPC15
2.03266	0.721065	0.427353	1.68728	0.0915495	0.239329	AL359265.1
41.4713	0.861458	0.51056	1.68728	0.091549	0.239329	FAM66B
36.8993	0.833434	0.493964	1.68724	0.0915577	0.239331	RIOK2
30.2274	0.843357	0.499865	1.68717	0.0915709	0.239346	ZNF555
38.0536	0.85418	0.506292	1.68713	0.0915785	0.239346	TAF12
1.49669	0.610944	0.362148	1.687	0.0916035	0.239392	HNRNPA1P68
128.902	0.902938	0.53548	1.68622	0.0917527	0.239723	BCL2L13
127.018	0.891481	0.528748	1.68602	0.0917918	0.239785	XPA
368.42	0.920099	0.545743	1.68596	0.0918043	0.239798	COX7C
1.89951	0.587477	0.348498	1.68574	0.0918455	0.239886	AC003991.2
63.0415	0.87081	0.516606	1.68564	0.091866	0.23992	SFI1
180.187	0.882864	0.52377	1.68559	0.0918739	0.239921	CDC16
50.8728	0.833273	0.494437	1.6853	0.0919315	0.240052	AL928654.4
2.29555	0.639407	0.379421	1.68522	0.091946	0.24007	LINC00698
10.0868	0.736669	0.437153	1.68515	0.091959	0.240084	RTL5
31.3873	0.836197	0.496277	1.68494	0.092	0.240112	COA6
106.467	0.901637	0.535104	1.68498	0.0919931	0.240112	ITGB1BP1
2.72483	0.612998	0.3638	1.68498	0.0919915	0.240112	LINC00390
2.48248	0.642561	0.381346	1.68498	0.091992	0.240112	LINC00411
97.3771	0.889031	0.527687	1.68477	0.092033	0.240151	GOLGA1
74.5805	0.871661	0.517385	1.68475	0.0920376	0.240151	FAM210A
6.72165	0.682256	0.405007	1.68455	0.092075	0.240229	RPS19P3
544.177	0.920007	0.546172	1.68446	0.0920919	0.240234	JAK1
150.411	0.907733	0.538875	1.6845	0.0920857	0.240234	ETFDH
13.6204	0.885714	0.525939	1.68406	0.0921696	0.240358	TMED11P
150.193	0.879329	0.522143	1.68408	0.0921668	0.240358	ATG13
37.0911	0.84702	0.502951	1.6841	0.0921621	0.240358	ROBO4
141.81	0.897987	0.533225	1.68407	0.0921686	0.240358	NKD1
133.708	0.885346	0.525747	1.68398	0.0921862	0.240365	STAMBP
4.35532	0.652075	0.387234	1.68393	0.0921951	0.240365	HMGB1P24
46.519	0.857694	0.509363	1.68386	0.0922094	0.240382	POLD2
121.827	0.871703	0.517753	1.68363	0.0922535	0.240458	SNRNP200
35.2038	0.847242	0.503238	1.68358	0.0922622	0.240461	REPIN1
76.2884	0.895682	0.53204	1.68349	0.0922808	0.24047	MGST2
1.45993	0.630556	0.374564	1.68344	0.0922902	0.240475	AC114341.2
68.1604	0.871409	0.517694	1.68325	0.0923266	0.24055	CNIH4
58.887	0.87975	0.522776	1.68284	0.0924054	0.240657	ZBTB40
135.574	0.949832	0.564408	1.68288	0.0923984	0.240657	CACNB4
340.606	0.898378	0.533831	1.68289	0.0923968	0.240657	NEMF
67.8981	0.848883	0.504455	1.68277	0.0924194	0.240674	ROGDI
13.8317	0.772889	0.459338	1.68261	0.0924498	0.240693	ZMYND19
1.64134	0.620147	0.368554	1.68265	0.0924433	0.240693	BRWD1-IT1
39.3304	0.921981	0.547995	1.68246	0.0924793	0.240751	EEF1A2
10.0182	0.78401	0.466046	1.68226	0.0925185	0.240833	APCDD1L-DT
33.8158	0.844802	0.50225	1.68203	0.0925624	0.240908	BRIX1
55.0848	0.856268	0.509065	1.68204	0.0925609	0.240908	METTL3
10.9603	0.757467	0.45034	1.68199	0.0925712	0.240911	PGAM5
8.20983	0.83722	0.497814	1.68179	0.092609	0.24099	LINC02398
2.72943	0.612965	0.364482	1.68174	0.092619	0.240996	COX6CP10
1.90187	0.633147	0.376505	1.68164	0.0926379	0.241023	AC011753.2
37.6827	0.84335	0.501545	1.68151	0.0926648	0.241056	FPGS
164.165	0.888963	0.528697	1.68142	0.0926809	0.241058	SAMD8
87.4042	0.885818	0.526819	1.68145	0.0926763	0.241058	FAM76B
4.40298	0.802454	0.477263	1.68137	0.0926919	0.241067	U1
101.949	0.917273	0.545569	1.68131	0.092702	0.241074	LRRC4B
12.7908	0.761179	0.452745	1.68125	0.0927141	0.241085	ZNF671
2.47701	0.597897	0.355656	1.68111	0.0927416	0.241137	RBP5
7.00291	0.708664	0.421581	1.68097	0.0927692	0.24117	NDUFA9P1
2.18481	0.593974	0.353371	1.68088	0.0927861	0.241194	AC132938.6
3.40109	0.685151	0.407688	1.68058	0.0928452	0.241328	LOXL4
1.31424	0.644249	0.383416	1.68029	0.0929015	0.241435	GEMIN8P4
21.1675	0.829564	0.493695	1.68032	0.0928956	0.241435	TRAF2
335.849	0.904206	0.538178	1.68012	0.0929332	0.241497	SMG1
309.782	0.94705	0.563732	1.67997	0.0929638	0.241537	NTN1
1.83134	0.581297	0.346047	1.67982	0.0929924	0.241592	AC008481.2
7.76301	0.707696	0.421314	1.67973	0.0930092	0.241596	ALG1L2
57.5994	0.840745	0.500519	1.67975	0.0930068	0.241596	UBXN1
96.8805	0.860294	0.512185	1.67965	0.0930247	0.241616	SF3B6
95.5113	0.902431	0.537319	1.67951	0.0930532	0.241657	NPDC1
66.7064	0.858395	0.511103	1.6795	0.0930555	0.241657	ATAD5
154.115	0.893139	0.531844	1.67933	0.0930885	0.241683	GON4L
43.5816	0.83108	0.49488	1.67936	0.0930827	0.241683	BTN2A1
42.6424	0.847262	0.504556	1.67922	0.0931083	0.241699	ACSF3
201.536	0.890793	0.530495	1.67917	0.0931185	0.241702	ACIN1
1.57988	0.648861	0.38644	1.67907	0.0931381	0.241714	AC072039.2
421.92	0.9141	0.544399	1.6791	0.0931325	0.241714	LINC00632
4498.08	0.932178	0.555204	1.67898	0.0931555	0.241719	ZBTB20
2.7601	0.633974	0.377588	1.67901	0.0931504	0.241719	NQO2-AS1
252.233	0.899981	0.536043	1.67893	0.0931652	0.241725	ZC3H6
38.4745	0.843735	0.502623	1.67866	0.0932177	0.241756	OSGEPL1
293.219	0.919236	0.547561	1.67878	0.0931943	0.241756	PSMD1
20.5908	0.802718	0.47816	1.67876	0.093198	0.241756	PTCD1
1.69227	0.576049	0.343158	1.67867	0.0932157	0.241756	AP001885.3
4.09563	0.719059	0.428359	1.67864	0.0932228	0.241756	SLC32A1
84.3049	0.86172	0.513332	1.67868	0.0932149	0.241756	YIPF6
361.869	0.918142	0.546982	1.67856	0.0932377	0.241775	RABEP1
33.1468	0.852013	0.507614	1.67847	0.0932561	0.241803	HRAS
18.6878	0.781317	0.465508	1.67842	0.0932655	0.241807	POP4
18.8911	0.7987	0.475881	1.67836	0.0932771	0.241818	AL138787.2
66.8213	0.88823	0.529304	1.67811	0.0933255	0.241923	RBM45
5.626	0.630018	0.375443	1.67807	0.093334	0.241926	SLC12A9-AS1
200.609	0.891555	0.531386	1.67779	0.0933877	0.242025	GAPVD1
48.433	0.845724	0.504069	1.67779	0.0933873	0.242025	CIZ1
2.49351	0.628584	0.374666	1.67772	0.0934016	0.242042	Metazoa-SRP.85
27.8888	0.832297	0.496108	1.67765	0.0934151	0.242043	YOD1
18.0832	0.775896	0.462492	1.67764	0.0934173	0.242043	FAM24B
109.393	0.872831	0.520339	1.67743	0.0934589	0.242131	KCTD20
1.31925	0.631338	0.376382	1.67739	0.0934669	0.242132	SCG5-AS1
1.46341	0.620595	0.370012	1.67723	0.0934977	0.242192	AC104581.1
8.88325	0.750752	0.447767	1.67666	0.0936093	0.242442	CRYBG1
31.1783	0.836354	0.498816	1.67668	0.0936053	0.242442	CIC
15.3012	0.782659	0.466829	1.67654	0.0936318	0.24248	RAPGEFL1
1.68409	0.597769	0.356594	1.67633	0.093673	0.242554	A1CF
74.7252	0.855939	0.510606	1.67632	0.0936755	0.242554	THUMPD1
34.8116	0.838242	0.500134	1.67603	0.0937313	0.242619	POLR1B
605.686	0.924011	0.551294	1.67608	0.0937232	0.242619	PPP1R12A
1.69336	0.60462	0.360741	1.67605	0.0937287	0.242619	AC027176.2
6.55191	0.763254	0.45537	1.67612	0.0937147	0.242619	SLC47A2
110.219	0.881957	0.526271	1.67586	0.0937654	0.242688	SH3BGRL3
30.9749	0.861236	0.51392	1.67582	0.0937739	0.24269	H2BC11
135.344	0.882435	0.526595	1.67574	0.0937894	0.242711	FSCN1
52.4993	0.854871	0.510199	1.67556	0.093824	0.242743	ETAA1
34.6845	0.842998	0.503108	1.67558	0.0938202	0.242743	RNF40
14.3411	0.771575	0.460488	1.67556	0.0938248	0.242743	PPP1R37
6.43638	0.83151	0.49629	1.67545	0.0938455	0.242777	FABP6
1.8248	0.624979	0.373078	1.6752	0.0938955	0.242806	LIN28A
26.6337	0.813241	0.485493	1.67508	0.0939181	0.242806	CBWD2
75.6771	0.880619	0.525641	1.67532	0.0938706	0.242806	SMN2
148.569	0.870587	0.519724	1.67509	0.0939156	0.242806	EIF3F
38.6314	0.87195	0.520517	1.67516	0.0939025	0.242806	SPTY2D1
1.34295	0.612183	0.365434	1.67522	0.0938912	0.242806	RNU6-545P
30.2363	0.820039	0.489537	1.67513	0.0939086	0.242806	DDX49
2.65667	0.624273	0.372716	1.67493	0.0939481	0.242864	AL161629.1
1.71416	0.583355	0.348304	1.67484	0.093965	0.242872	RNU6-915P
544.785	0.923153	0.551276	1.67457	0.0940179	0.242926	CEP350
59.1679	0.851896	0.508717	1.6746	0.0940136	0.242926	FAM98A
19.0667	0.781417	0.466685	1.6744	0.094052	0.242955	FAM207A
58.2508	0.848102	0.506605	1.67409	0.0941129	0.243008	STK25
21.6752	0.810467	0.484143	1.67402	0.0941263	0.243008	SCOC-AS1
138.785	0.907134	0.541898	1.67399	0.0941318	0.243008	TRIQK
34.238	0.831956	0.496975	1.67404	0.0941225	0.243008	PEMT
11.6513	0.801966	0.479076	1.67398	0.0941336	0.243008	NPTX1
86.0368	0.858609	0.512902	1.67402	0.0941263	0.243008	RTCB
37.7407	0.843002	0.503761	1.67342	0.0942454	0.243257	TOMM22
446.32	0.906423	0.541707	1.67327	0.0942735	0.24329	ANKRD12
4.694	0.663284	0.396428	1.67315	0.0942973	0.243312	AC105235.1
47.1187	0.849633	0.507796	1.67318	0.0942923	0.243312	ZDHHC6
21.1169	0.810721	0.484642	1.67282	0.0943623	0.24342	SPTY2D1OS
2.31506	0.651917	0.389777	1.67254	0.0944181	0.243545	Metazoa-SRP.140
1.97095	0.562013	0.336051	1.6724	0.0944448	0.243594	AC024451.1
42.5744	0.829718	0.496145	1.67233	0.0944595	0.243612	RTN4IP1
495.029	1.00603	0.601654	1.67211	0.0945024	0.243683	ESRRG
162.246	0.886914	0.530411	1.67213	0.0944995	0.243683	ATP5F1A
816.207	0.941512	0.563084	1.67206	0.0945117	0.243687	MYO1D
8.53489	0.781955	0.467673	1.67201	0.0945218	0.243693	AC090921.1
10.5929	0.77517	0.463668	1.67182	0.0945596	0.243771	AC005884.1
34.6603	0.811514	0.485419	1.67178	0.0945675	0.243772	FBL
10.0825	0.714518	0.42751	1.67135	0.0946533	0.243892	DDX50P1
421.185	0.900612	0.538866	1.67131	0.0946603	0.243892	SLTM
6.82005	0.805349	0.481866	1.67131	0.0946598	0.243892	AC046168.2
1.49203	0.599438	0.358662	1.67132	0.0946593	0.243892	AC020909.3
15.4885	0.793903	0.475017	1.67131	0.0946598	0.243892	BCAS4
32.1124	0.82319	0.492508	1.67143	0.0946375	0.243892	EBP
2.11446	0.56181	0.336175	1.67119	0.0946849	0.243936	AC003072.1
4.62786	0.711644	0.425873	1.67103	0.0947166	0.243978	AC068279.2
36.1508	0.872697	0.522243	1.67106	0.0947105	0.243978	LIFR-AS1
34.2879	0.841925	0.503858	1.67096	0.0947301	0.243993	TMEM185A
75.3091	0.879544	0.526396	1.67088	0.0947452	0.244012	MMUT
14.6488	0.766032	0.458564	1.6705	0.09482	0.244125	KIFC2
49.3765	0.863561	0.516927	1.67057	0.0948075	0.244125	DDX55
168.646	0.87438	0.52342	1.67051	0.0948175	0.244125	TBCB
52.3628	0.85668	0.512863	1.67039	0.0948426	0.244164	MAT2B
1.82619	0.669218	0.400666	1.67026	0.0948672	0.244208	CNNM3-DT
56.0632	0.845222	0.506064	1.67019	0.0948822	0.244226	FCF1
4.56282	0.642594	0.384771	1.67007	0.0949062	0.244249	BCL2L15
136.407	0.868561	0.520071	1.67008	0.0949031	0.244249	RAN
6.15118	0.725112	0.434222	1.66991	0.0949369	0.244288	ASAP1-IT2
13.8635	0.744837	0.446028	1.66993	0.0949329	0.244288	ZNF700
1.30881	0.637682	0.381878	1.66986	0.0949477	0.24429	AC131180.1
2.01965	0.62163	0.372271	1.66983	0.0949531	0.24429	AL158058.2
35.2608	0.891766	0.534101	1.66966	0.0949874	0.244359	CUBN
1.74255	0.610356	0.365594	1.66949	0.09502	0.244403	NARF-IT1
110.279	0.876289	0.524973	1.66921	0.0950764	0.244523	CWC22
109.286	0.873392	0.523246	1.66918	0.095082	0.244523	ZFAND4
19.5653	0.80778	0.483995	1.66898	0.0951209	0.244564	MRPS17
24.6671	0.81752	0.489824	1.66901	0.0951161	0.244564	POLR3D
79.687	0.879885	0.527177	1.66905	0.0951075	0.244564	OSBP
26.0983	0.911723	0.546361	1.66872	0.0951734	0.244581	AC023469.1
1.46303	0.614425	0.368203	1.66871	0.0951745	0.244581	AC104446.2
1.56174	0.60137	0.360368	1.66877	0.095163	0.244581	PPIAP72
47.023	0.909822	0.545188	1.66882	0.0951525	0.244581	AC002069.2
320.712	0.921159	0.551959	1.66889	0.095139	0.244581	DNAJB6
51.7662	0.852303	0.510767	1.66867	0.0951824	0.244581	TMEM116
33.7147	0.864785	0.518259	1.66864	0.0951896	0.244581	C12orf49
3.31008	0.580495	0.347894	1.6686	0.0951971	0.244581	RPS27P25
1286.23	0.941354	0.56407	1.66886	0.0951451	0.244581	BCAS3
4.46781	0.609002	0.364988	1.66855	0.095206	0.244585	SEC14L1P1
5.74398	0.698815	0.418906	1.66819	0.0952781	0.244613	SLC25A34
9.19548	0.71162	0.426603	1.66811	0.095294	0.244613	AC105345.1
386.347	0.897211	0.537826	1.66822	0.0952722	0.244613	PRKDC
8.78947	0.749145	0.449011	1.66843	0.0952296	0.244613	AC120053.1
7.53738	0.786784	0.471603	1.66832	0.0952525	0.244613	AL137025.1
127.21	0.883515	0.52965	1.66811	0.0952934	0.244613	PPFIA1
7.06797	0.685149	0.410733	1.66811	0.0952931	0.244613	AL161891.1
1.99369	0.660898	0.396193	1.66812	0.0952917	0.244613	AC084064.1
22.3878	0.817937	0.490332	1.66813	0.09529	0.244613	TIMM29
12.7216	0.765963	0.459228	1.66793	0.0953287	0.244655	ARHGEF33
213.541	0.89634	0.537448	1.66777	0.0953614	0.244707	PITPNB
2.46175	0.59267	0.355376	1.66773	0.0953699	0.244709	AC018557.2
7.56544	0.731565	0.438711	1.66753	0.0954083	0.244788	AP002833.3
197.392	0.871106	0.522431	1.66741	0.0954334	0.244833	NUP214
167.492	0.891315	0.534736	1.66683	0.0955476	0.245106	CMC2
4.28648	0.657579	0.394666	1.66617	0.0956804	0.245407	BFSP1
44.9199	0.864723	0.519033	1.66603	0.0957084	0.245439	PTDSS1
85.274	0.872646	0.523777	1.66606	0.0957007	0.245439	GGA2
10.6749	0.790053	0.474229	1.66597	0.0957185	0.245445	B4GALT4-AS1
82.2498	0.876463	0.526145	1.66582	0.095749	0.245484	CFAP36
227.566	0.907256	0.544756	1.66543	0.0958262	0.245662	PPP1CB
18.0907	0.921409	0.553291	1.66532	0.0958484	0.245679	PPM1K-DT
454.796	0.893519	0.536532	1.66536	0.0958408	0.245679	RPL7
140.344	0.877592	0.527023	1.66519	0.0958751	0.245728	AC139887.2
41.2841	0.839937	0.504432	1.66511	0.0958901	0.245746	KLHDC3
35.6193	0.820615	0.492889	1.66491	0.0959311	0.245832	ADO
3.79339	0.667282	0.400879	1.66455	0.0960034	0.245913	EML4-AS1
24.3958	0.835491	0.501932	1.66455	0.0960029	0.245913	NAP1L5
266.317	0.891779	0.535768	1.66449	0.096015	0.245913	DNAJB14
65.4399	0.845537	0.507989	1.66448	0.096017	0.245913	PDPK1
135.959	0.878931	0.52805	1.66448	0.0960158	0.245913	RIOK3
19.6799	0.806356	0.484434	1.66453	0.0960061	0.245913	GRIN2D
109.027	0.969404	0.58248	1.66427	0.0960585	0.24596	CHRM3
10.4291	0.742133	0.445915	1.66429	0.0960546	0.24596	ZNF513
1465.51	1.24599	0.748719	1.66416	0.0960813	0.245998	XIST
4.00916	0.640687	0.385044	1.66393	0.0961259	0.246052	AL590101.1
200.475	0.8848	0.531806	1.66376	0.0961597	0.246052	AC053527.2
2.56497	0.632079	0.379867	1.66395	0.0961232	0.246052	SNORA20
918.201	0.973496	0.585051	1.66395	0.0961224	0.246052	PPP1R9A
102.552	0.883698	0.531121	1.66384	0.0961453	0.246052	ZBTB43
9.89251	0.745245	0.447933	1.66374	0.0961643	0.246052	KCNJ14
48.077	0.828631	0.498028	1.66383	0.0961472	0.246052	MRPL39
623.745	0.897442	0.5394	1.66378	0.0961566	0.246052	RPS4X
50.0185	0.847668	0.509536	1.66361	0.0961912	0.246101	TRMU
1.88247	0.64784	0.389474	1.66337	0.0962379	0.246201	P2RX5
192.696	0.943424	0.567194	1.66332	0.0962489	0.246209	UNC5B
80.1289	0.88029	0.529351	1.66296	0.0963202	0.246335	DBT
357.873	0.889755	0.535044	1.66296	0.0963212	0.246335	SF3B1
11.1293	0.7669	0.461154	1.663	0.096312	0.246335	FRS3
399.844	0.920363	0.553487	1.66285	0.0963432	0.24637	SMAD2
23.2915	0.81751	0.491643	1.66281	0.0963503	0.24637	CXorf56
106.202	0.877056	0.52763	1.66226	0.0964617	0.246553	DNAJC9
4.5148	0.652406	0.392515	1.66212	0.0964896	0.246587	AC010245.2
12.1719	0.847091	0.50967	1.66204	0.0965047	0.246606	LSMEM1
2.84179	0.630481	0.379399	1.66179	0.0965548	0.246635	AL031731.1
2.23454	0.575935	0.346558	1.66187	0.0965386	0.246635	AC007383.2
4.45249	0.749395	0.450921	1.66192	0.0965288	0.246635	AC115282.1
1.61335	0.608176	0.365968	1.66183	0.096547	0.246635	SPATS1
524.128	0.903845	0.543894	1.6618	0.0965521	0.246635	SPPL3
1.91061	0.542868	0.326703	1.66166	0.096582	0.246684	AC012100.2
33.4521	0.858453	0.516683	1.66147	0.0966194	0.24676	SEC24B-AS1
34.9681	0.840293	0.505783	1.66137	0.0966386	0.246789	MRPL21
51.8842	0.838033	0.50445	1.66128	0.0966571	0.246806	IQCE
46.9506	0.851787	0.512735	1.66126	0.0966608	0.246806	ZNF790
37.9117	0.830351	0.499858	1.66117	0.0966788	0.246822	ZC3H3
19.0255	0.784853	0.472475	1.66115	0.0966826	0.246822	F8
1.89525	0.640201	0.385456	1.66089	0.0967354	0.246878	MYEOV
2.40816	0.569231	0.342706	1.66099	0.0967153	0.246878	MTND6P32
19.6698	0.776087	0.467359	1.66058	0.0967982	0.24698	NCKIPSD
4.0782	0.622958	0.375141	1.6606	0.0967941	0.24698	AC002558.1
154.927	0.887636	0.534564	1.66049	0.0968166	0.247006	OTUD4
62.1944	0.857652	0.516544	1.66037	0.0968406	0.247008	MDH2
58.1692	0.862086	0.519208	1.66039	0.0968364	0.247008	DDX27
107.615	0.888744	0.535307	1.66025	0.0968642	0.247017	C1orf52
2.26752	0.627294	0.377835	1.66023	0.0968675	0.247017	AC073842.1
164.884	0.964179	0.580814	1.66005	0.0969051	0.247053	CHRM5
101.339	0.887858	0.53483	1.66008	0.0968993	0.247053	NAPB
51.7815	0.831599	0.500978	1.65995	0.0969244	0.247083	PSMD3
23.7483	0.78264	0.471529	1.65979	0.0969562	0.247124	RRN3
31.2047	0.816564	0.492029	1.65959	0.0969979	0.24721	LRRC47
50.4304	0.857787	0.516898	1.65949	0.097017	0.247239	TMEM128
16.9429	0.759952	0.457987	1.65933	0.0970489	0.247301	AC026979.2
322.221	0.90739	0.54686	1.65927	0.0970608	0.247311	THADA
1.62933	0.645897	0.389312	1.65907	0.0971007	0.247354	AL953883.1
9.53689	0.73167	0.440991	1.65915	0.0970854	0.247354	ZNF230
79.0077	0.871005	0.5251	1.65874	0.0971675	0.247504	ZNF226
763.635	0.896904	0.540763	1.65859	0.0971988	0.247544	ASH1L
101.069	0.876702	0.528623	1.65846	0.0972239	0.247588	PRPF3
6.44662	0.703088	0.424001	1.65822	0.0972731	0.247631	AC008696.2
25.1842	0.810825	0.488956	1.65828	0.0972613	0.247631	NOS1
92.1604	0.854165	0.515083	1.65831	0.0972557	0.247631	METTL9
2.38537	0.568074	0.342587	1.65819	0.0972795	0.247631	AC011462.4
22.3636	0.791122	0.477085	1.65824	0.0972685	0.247631	TFIP11
127.324	0.912152	0.550128	1.65807	0.097303	0.24767	PMEPA1
12.5329	0.780145	0.470558	1.65791	0.0973349	0.247732	H2BP1
341.567	0.902799	0.544641	1.6576	0.0973979	0.247865	BEX3
25.4335	0.805741	0.486239	1.65709	0.0975015	0.248037	TMEM268
3.92675	0.681188	0.41105	1.65719	0.0974808	0.248037	WFIKKN1
6.09841	0.680343	0.410556	1.65713	0.097494	0.248037	AC092123.1
2.31171	0.617104	0.372394	1.65713	0.0974942	0.248037	AC022960.2
38.3458	0.831036	0.501545	1.65695	0.0975292	0.248087	AMMECR1L
24.9766	0.847456	0.511502	1.6568	0.09756	0.248117	LINC02018
67.5999	0.858373	0.518106	1.65675	0.0975696	0.248117	ACAD10
109.972	0.886463	0.535071	1.65672	0.0975757	0.248117	EFNB2
93.2893	0.900972	0.543939	1.65638	0.0976439	0.24826	SLC25A33
17.4664	0.790917	0.477544	1.65622	0.0976779	0.248321	AC079950.1
63.8952	0.858782	0.518529	1.65619	0.0976835	0.248321	EFTUD2
21.9726	0.767071	0.463185	1.65608	0.0977058	0.248358	AC003006.1
40.4525	0.820493	0.495511	1.65585	0.0977519	0.248381	TTC21A
52.9612	0.84024	0.50744	1.65584	0.0977541	0.248381	FAIM
6.58802	0.666803	0.402691	1.65587	0.0977484	0.248381	TINCR
41.05	0.833205	0.503168	1.65592	0.0977383	0.248381	NR1H2
30.0403	0.78508	0.474089	1.65598	0.0977266	0.248381	COMMD7
17.2093	0.776878	0.469199	1.65575	0.0977717	0.248406	SAYSD1
1.86238	0.573362	0.346307	1.65565	0.0977934	0.248441	AC004943.1
15.8692	0.765566	0.462441	1.65549	0.0978254	0.248483	LYPLA2
2.18364	0.598031	0.36124	1.6555	0.0978239	0.248483	DKFZP434H168
116.195	0.849918	0.513413	1.65543	0.0978379	0.248495	SF3B2
16.1975	0.785552	0.474574	1.65528	0.0978679	0.248536	AC104461.1
7.22024	0.692687	0.418498	1.65518	0.097889	0.248545	NAIF1
380.644	0.902693	0.545394	1.65512	0.0978999	0.248553	UBR1
5.34642	0.680227	0.411011	1.65501	0.0979232	0.248572	AC010680.1
582.577	0.882242	0.533115	1.65488	0.0979489	0.248618	RPL6
164.405	1.00553	0.607637	1.65482	0.0979619	0.248631	AL162581.1
1.53807	0.586376	0.354407	1.65453	0.0980204	0.24876	UBE2CP1
265.554	0.890622	0.538422	1.65413	0.0981005	0.248923	CFDP1
61.9489	0.884532	0.53481	1.65392	0.0981442	0.248955	ZFYVE21
18.6484	0.822406	0.497245	1.65393	0.0981427	0.248955	AC005856.1
1.95688	0.55916	0.338081	1.65392	0.0981431	0.248955	RPS5P2
2.64142	0.586643	0.354733	1.65376	0.0981765	0.249011	AL356515.1
7.94451	0.704628	0.426113	1.65362	0.0982054	0.24905	OOEP
86.4606	0.912391	0.551817	1.65343	0.0982435	0.249127	SPOCK2
1.79198	0.631211	0.381808	1.65321	0.0982873	0.249218	GTF2IP6
8.04484	0.748158	0.452586	1.65307	0.098316	0.249251	GLIS1
151.231	0.886076	0.536011	1.65309	0.0983123	0.249251	CREBZF
14.7199	0.767693	0.464443	1.65293	0.0983444	0.249303	DNAJC14
2.71867	0.563638	0.341033	1.65274	0.0983844	0.249385	AP000812.5
17.406	0.759833	0.459796	1.65255	0.0984234	0.249464	C5orf34
27.2155	0.820947	0.496792	1.6525	0.0984334	0.249469	PDLIM7
27.3556	0.802652	0.485752	1.65239	0.098455	0.249504	PXN-AS1
41.1649	0.825354	0.499511	1.65232	0.0984685	0.249518	PDCD2
1.58692	0.679568	0.411302	1.65224	0.0984865	0.249529	AL138916.1
24.8778	0.806928	0.488388	1.65223	0.0984884	0.249529	COQ6
34.1167	0.799484	0.483897	1.65218	0.0984978	0.249533	EBNA1BP2
41.7107	0.850258	0.514644	1.65213	0.0985084	0.24954	AC006504.5
79.7853	0.885397	0.535954	1.652	0.0985344	0.249586	TOB1
1.49273	0.613857	0.371594	1.65196	0.0985437	0.24959	CFAP61-AS1
1.59497	0.566142	0.342732	1.65185	0.0985649	0.249603	AL031778.1
363.516	0.914287	0.553524	1.65176	0.0985845	0.249613	GARNL3
3.94145	0.693109	0.41961	1.65179	0.0985769	0.249613	PSTPIP1
126.178	0.917318	0.555421	1.65157	0.0986217	0.249629	LINC02798
13.4243	0.752053	0.455343	1.65162	0.0986127	0.249629	SND1-IT1
58.2907	0.795939	0.481928	1.65157	0.098622	0.249629	JPT2
9.41602	0.703099	0.425697	1.65164	0.0986076	0.249629	CDK3
93.6661	0.870375	0.527027	1.65148	0.0986403	0.249655	DPY30
104.061	0.875157	0.529939	1.65143	0.0986505	0.249658	NSA2
2.18602	0.641698	0.388578	1.6514	0.0986572	0.249658	ARHGAP36
6.23917	0.681644	0.412792	1.6513	0.098677	0.249689	ZNF319
4.85305	0.685778	0.41539	1.65092	0.0987541	0.249864	AP000560.1
1.73378	0.59964	0.363259	1.65072	0.0987951	0.249928	AL021546.1
27.0293	0.803598	0.486815	1.65073	0.0987945	0.249928	GEMIN2
178.722	0.865671	0.524511	1.65044	0.0988539	0.249979	PPWD1
604.208	0.953127	0.577482	1.65049	0.098843	0.249979	CTTNBP2
86.4275	0.861157	0.521776	1.65043	0.0988546	0.249979	ATXN2L
112.301	0.871526	0.528047	1.65047	0.0988466	0.249979	ZNF507
1.56557	0.598214	0.362523	1.65014	0.0989137	0.24999	AL139156.3
30.3373	0.811934	0.492051	1.6501	0.0989226	0.24999	TMEM167B
17.3359	0.771972	0.467788	1.65026	0.0988901	0.24999	AC079305.2
262.858	0.871218	0.52797	1.65013	0.0989168	0.24999	USO1
1.7937	0.54759	0.331885	1.64994	0.0989553	0.24999	RPL5P12
4.4921	0.626243	0.379483	1.65025	0.0988913	0.24999	AL009176.1
43.363	0.847186	0.513437	1.65003	0.0989367	0.24999	DNAAF5
6.10036	0.690144	0.418291	1.64991	0.0989606	0.24999	TMED2-DT
91.4879	0.905031	0.548533	1.64991	0.0989614	0.24999	DHRS7
2.41486	0.584045	0.353983	1.64992	0.0989586	0.24999	AC007599.2
19.684	0.78566	0.476124	1.65012	0.0989188	0.24999	SNAI3-AS1
5.80714	0.691296	0.418979	1.64995	0.0989529	0.24999	AC090617.4
158.03	0.870131	0.527402	1.64984	0.0989748	0.250004	TBC1D23
2.46361	0.632881	0.383654	1.64961	0.0990218	0.250066	AC008507.2
4.68335	0.626624	0.379895	1.64947	0.0990515	0.250079	SLC9C1
2.11588	0.621353	0.376694	1.64949	0.0990472	0.250079	AP000812.1
7.40302	0.682132	0.41361	1.64921	0.0991037	0.250191	MARS2
124.95	0.878531	0.532775	1.64897	0.0991531	0.250256	NAA50
70.2917	0.856224	0.519224	1.64905	0.0991381	0.250256	AC009126.1
1.47412	0.605559	0.367226	1.64901	0.0991462	0.250256	AC131238.1
288.861	0.885173	0.536899	1.64868	0.0992137	0.250369	CENPP
156.862	0.874094	0.530196	1.64862	0.0992245	0.250377	ARNT
66.3942	0.838165	0.508537	1.64819	0.0993142	0.250583	ZCCHC10
35.0682	0.8214	0.498452	1.6479	0.099373	0.250711	MFSD10
15.2917	0.796437	0.483356	1.64772	0.0994096	0.250764	Z68871.1
3.18228	0.635084	0.385463	1.64759	0.0994377	0.250815	CDH17
38.2669	0.851308	0.516713	1.64754	0.0994462	0.250816	GSTM3
367.159	0.902638	0.547893	1.64747	0.0994615	0.250835	HELZ
477.097	0.895956	0.543882	1.64733	0.0994895	0.250866	FOXN3
104.863	0.868227	0.52704	1.64737	0.0994829	0.250866	PRPF6
3.59603	0.626162	0.380126	1.64725	0.0995066	0.250889	ACRBP
10.8567	0.796318	0.483488	1.64703	0.0995526	0.250985	SLC12A1
144.22	0.866723	0.526249	1.64698	0.0995616	0.250988	TMF1
12.8633	0.715005	0.434163	1.64686	0.0995869	0.251032	FEN1
41.4277	0.808046	0.490728	1.64663	0.0996347	0.251113	ILF3-DT
26.8511	0.797295	0.484218	1.64656	0.0996483	0.251118	AL109811.3
2.4947	0.622124	0.377839	1.64654	0.0996536	0.251118	RLBP1
47.2952	0.870654	0.528822	1.6464	0.0996808	0.251129	RABEPK
10.5289	0.704227	0.427764	1.6463	0.0997025	0.251164	AC022098.1
116.224	0.874605	0.53128	1.64622	0.099718	0.251183	CHFR
99.102	0.849761	0.516201	1.64618	0.0997261	0.251184	NUDT4
14.4981	0.812354	0.493517	1.64605	0.0997531	0.25119	RARRES1
153.941	0.891308	0.541483	1.64605	0.0997537	0.25119	RNF216P1
4.84055	0.606423	0.368419	1.64601	0.0997613	0.25119	HSP90B2P
8.96353	0.730236	0.443696	1.6458	0.099804	0.25126	NEK8
2.98809	0.656284	0.398802	1.64564	0.0998382	0.251327	AL158214.2
1.93044	0.591044	0.359186	1.64551	0.0998648	0.251374	LINC00622
8.80341	0.70873	0.43075	1.64534	0.0998997	0.251382	TONSL
59.9499	0.862208	0.524006	1.64541	0.0998843	0.251382	CCDC84
94.9666	0.876189	0.532526	1.64534	0.0998987	0.251382	ETFB
13.871	0.77139	0.468825	1.64537	0.0998942	0.251382	TOMM34
151.031	0.857287	0.521094	1.64517	0.0999354	0.25145	VCP
82.4854	0.846418	0.51456	1.64493	0.0999833	0.251473	PSMD4
4.85404	0.637766	0.387695	1.64502	0.0999657	0.251473	ALDH1B1
90.005	0.863453	0.524916	1.64494	0.0999831	0.251473	WDR61
6.05956	0.682081	0.414652	1.64495	0.0999807	0.251473	AC245140.2
78.9006	0.856866	0.520963	1.64477	0.100016	0.251516	EIF2S1
13.0228	0.731736	0.444919	1.64465	0.100042	0.25156	ABT1
2.86785	0.626916	0.381212	1.64453	0.100066	0.251602	TMEM274P
262.4	0.89704	0.545506	1.64442	0.10009	0.251622	HINT1
1.94328	0.574438	0.349319	1.64445	0.100083	0.251622	AP001525.1
65.652	0.846961	0.51509	1.6443	0.100115	0.251664	TBC1D20
28.2799	0.790498	0.480973	1.64354	0.100271	0.252008	DLG4
302.368	0.895456	0.544928	1.64326	0.10033	0.252106	PACS1
1.75666	0.68865	0.419118	1.64309	0.100364	0.25213	U3.12
2.09041	0.573244	0.348884	1.64308	0.100366	0.25213	RPL14P1
94.4957	0.865787	0.526937	1.64306	0.100371	0.25213	ALG11
4.08846	0.673089	0.409685	1.64294	0.100395	0.25215	PURPL
165.741	0.882152	0.537035	1.64263	0.100459	0.25227	CEP63
7.66547	0.693758	0.422357	1.64259	0.100469	0.252275	CAPN10-DT
1115.65	0.937915	0.571015	1.64254	0.100478	0.252278	NTRK2
116.463	0.852432	0.519022	1.64238	0.100511	0.252306	UQCRC2
19.2931	0.799506	0.486811	1.64233	0.100521	0.252306	LIN7B
2.06751	0.600025	0.365329	1.64242	0.100502	0.252306	UMODL1
104.12	0.870865	0.530295	1.64223	0.100543	0.252341	RARS1
3.82492	0.62409	0.380057	1.6421	0.10057	0.252345	LINC01234
2.28293	0.568401	0.346142	1.6421	0.100569	0.252345	LINC00343
2.97568	0.652449	0.397334	1.64207	0.100576	0.252345	RN7SL648P
18.3043	0.804235	0.489768	1.64207	0.100575	0.252345	CCNQ
13.094	0.688522	0.419322	1.64199	0.100592	0.252366	GACAT3
13.6397	0.734468	0.447335	1.64187	0.100616	0.252406	C4orf45
34.9503	0.787885	0.479914	1.64172	0.100648	0.252446	DCP1B
66.6744	0.828795	0.504829	1.64173	0.100645	0.252446	EMC4
1.46689	0.609544	0.371307	1.64162	0.100669	0.252478	AL356123.2
317.863	0.865018	0.526974	1.64148	0.100697	0.25249	PRPF4B
237.9	0.889861	0.542097	1.64152	0.10069	0.25249	RHOBTB1
179.08	0.867234	0.528301	1.64155	0.100683	0.25249	SLK
143.108	0.857445	0.522379	1.64142	0.10071	0.2525	SACM1L
10.0952	0.70284	0.428222	1.6413	0.100736	0.252512	LYSMD1
107.793	0.846328	0.515643	1.64131	0.100734	0.252512	SEC23IP
26.6029	0.79338	0.483389	1.64129	0.100738	0.252512	DCAF11
72.3364	0.859279	0.523595	1.64111	0.100774	0.252582	ITFG2
21.4394	0.774582	0.472006	1.64104	0.100788	0.252599	FIGNL1
163.367	0.867442	0.528606	1.641	0.100797	0.252601	MAPK8IP3
94.0232	0.856072	0.521715	1.64088	0.100822	0.252644	CDC123
95.6553	0.834662	0.508691	1.6408	0.100838	0.252649	LINC00862
21.5618	0.800324	0.487767	1.64079	0.10084	0.252649	ZMAT5
10.7302	0.723618	0.44112	1.64041	0.10092	0.252819	SYCE2
5.09801	0.674961	0.411474	1.64035	0.100932	0.252819	PNMA6A
18.2971	0.782883	0.477258	1.64038	0.100927	0.252819	CH17-340M24.3
2.0685	0.577065	0.35183	1.64018	0.100968	0.252889	FO393419.3
1.81655	0.602616	0.367459	1.63996	0.101014	0.252916	AC018462.2
165.982	0.873459	0.532588	1.64003	0.100999	0.252916	PDZD8
383.712	0.92241	0.562447	1.63999	0.101007	0.252916	ETV6
72.8047	0.856646	0.522365	1.63994	0.101018	0.252916	GTF2A2
54.5534	0.849486	0.517984	1.63999	0.101008	0.252916	GOT2
71.2521	0.836418	0.510067	1.63982	0.101043	0.252937	TMEM209
1.41903	0.577614	0.352252	1.63977	0.101052	0.252941	RPL13P4
113.893	0.887641	0.541398	1.63954	0.101102	0.253006	PGM5P2
207.422	0.872071	0.531945	1.6394	0.10113	0.253026	WDR59
109.615	0.850031	0.518507	1.63938	0.101134	0.253026	PPP2R1A
3.34525	0.664452	0.4053	1.63941	0.101128	0.253026	AC003005.1
48.049	0.845941	0.516054	1.63925	0.101161	0.253055	YTHDF1
2.28233	0.638633	0.389608	1.63917	0.101178	0.253069	AC004593.1
658.636	0.898801	0.548335	1.63914	0.101183	0.253069	EPN2
39.389	0.819228	0.499822	1.63904	0.101205	0.253104	ISY1
1.69622	0.586716	0.357988	1.63893	0.101229	0.253124	CACNG1
118.244	0.871015	0.531473	1.63887	0.10124	0.253133	VAPB
99.3074	0.868834	0.530178	1.63876	0.101264	0.253171	PARL
34.1223	0.831351	0.507322	1.6387	0.101275	0.25318	DDX56
2.43783	0.631792	0.385596	1.63848	0.101321	0.253275	LAG3
2.03146	0.548555	0.334839	1.63827	0.101366	0.253366	U47924.2
25.8472	0.808034	0.493312	1.63798	0.101427	0.253479	ZNF681
1.50923	0.649652	0.396649	1.63785	0.101453	0.253525	RNU1-33P
283.135	0.891643	0.544439	1.63773	0.101479	0.253555	AHCYL1
11.4264	0.781802	0.477373	1.63772	0.101481	0.253555	AL596218.1
79.1896	0.855375	0.522325	1.63763	0.101499	0.253579	PIGG
17.9098	0.781248	0.477107	1.63747	0.101533	0.253645	C12orf43
503.133	0.910399	0.556055	1.63725	0.101579	0.25368	ACAP2
23.7807	0.791319	0.483313	1.63728	0.101572	0.25368	TCTEX1D2
173.279	0.878996	0.536848	1.63733	0.101562	0.25368	ATP5PF
8.3816	0.729004	0.44525	1.63729	0.101569	0.25368	CDR1
5.98678	0.61568	0.376073	1.63713	0.101604	0.253722	GLB1L2
18.5031	0.771754	0.471431	1.63705	0.101621	0.253745	LINC00294
109.752	0.832936	0.508854	1.63689	0.101655	0.253749	RBM8A
3.90074	0.742044	0.453313	1.63693	0.101644	0.253749	LINC02046
74.1702	0.844631	0.51601	1.63685	0.101662	0.253749	VLDLR
30.5815	0.863636	0.527616	1.63686	0.101659	0.253749	IQSEC2
39.3948	0.842305	0.514604	1.6368	0.101672	0.253752	BECN1
110.839	0.846449	0.517165	1.63671	0.101691	0.25378	RTRAF
349.171	0.900077	0.549958	1.63663	0.101708	0.253784	REEP3
104.11	0.851253	0.52015	1.63655	0.101724	0.253803	PSMB2
27.0826	0.820174	0.501301	1.63609	0.10182	0.254023	STRA6LP
114.842	0.85961	0.525424	1.63603	0.101833	0.254035	AC090114.3
116.781	0.875089	0.5349	1.63599	0.101842	0.254039	VPS29
13.5708	0.787949	0.481681	1.63583	0.101875	0.254101	AC092745.2
6.57758	0.759141	0.4641	1.63573	0.101897	0.254134	AC233280.1
1.76914	0.606993	0.371188	1.63527	0.101992	0.254348	LINC01788
1.60536	0.592739	0.362478	1.63524	0.101998	0.254348	AC012618.1
14.7233	0.751157	0.459368	1.6352	0.102007	0.254351	AC007038.1
5.8462	0.694679	0.424862	1.63507	0.102035	0.254399	C6orf163
2.06065	0.555664	0.339934	1.63462	0.102128	0.254592	FAM133EP
297.77	0.906184	0.554431	1.63444	0.102166	0.254647	SQLE
22.4265	0.78127	0.478019	1.63439	0.102177	0.254653	SPINDOC
1.52374	0.582184	0.356223	1.63432	0.102191	0.254664	AC104841.1
1.449	0.605874	0.370743	1.63422	0.102213	0.254664	AC009567.1
2.34825	0.636846	0.389678	1.63429	0.102198	0.254664	AC005695.1
28.909	0.823824	0.504144	1.6341	0.102237	0.254703	ZWILCH
657.705	0.877359	0.536956	1.63395	0.102269	0.254764	CSNK1A1
32.4341	0.813238	0.497798	1.63367	0.102328	0.254853	EIF2B5
1.90837	0.656353	0.401767	1.63367	0.102329	0.254853	AL603914.1
4.2842	0.632453	0.387136	1.63367	0.102328	0.254853	AC092718.7
151.072	0.931915	0.570473	1.63358	0.102347	0.254876	PPP1R9A-AS1
6.00583	0.666295	0.4079	1.63348	0.102368	0.254903	MASP2
1.91957	0.542976	0.332409	1.63346	0.102373	0.254903	AC073517.1
3.75607	0.626002	0.383293	1.63322	0.102422	0.255005	AL355297.3
49.4816	0.819259	0.501685	1.63301	0.102466	0.255059	LRRC8D
86.6759	0.845082	0.517491	1.63304	0.102461	0.255059	AHSA1
3.73019	0.596783	0.365527	1.63267	0.102539	0.255162	ZAN
4.72694	0.621528	0.380678	1.63269	0.102535	0.255162	KDM7A-DT
1.42197	0.66614	0.407987	1.63275	0.102522	0.255162	AC012325.1
1.95867	0.562669	0.344662	1.63252	0.102569	0.255211	LINC00850
397.146	0.884436	0.541809	1.63238	0.1026	0.255268	PHF3
560.35	0.891251	0.546049	1.63218	0.102641	0.255349	CDK17
3.0337	0.594851	0.364498	1.63197	0.102685	0.255419	AL136116.3
183.231	0.876231	0.53691	1.63199	0.102682	0.255419	FBXW4
266.196	0.892968	0.547186	1.63193	0.102695	0.255424	TRAPPC10
73.9332	0.886832	0.543462	1.63182	0.102718	0.25546	UGDH
118.681	0.862125	0.528357	1.63171	0.10274	0.255497	ZNF141
5.2212	0.643395	0.39433	1.63162	0.10276	0.255519	MAMDC2-AS1
58.3898	0.850151	0.521056	1.63159	0.102766	0.255519	NUP188
23.1157	0.759945	0.465836	1.63135	0.102815	0.255522	DARS2
102.301	0.917956	0.562698	1.63135	0.102817	0.255522	SLC8A1-AS1
4.10152	0.694184	0.425542	1.63129	0.102828	0.255522	LINC02478
7.81595	0.687777	0.42158	1.63143	0.1028	0.255522	LINC02610
4.68435	0.622306	0.381461	1.63138	0.102811	0.255522	ATG9B
69.4685	0.825591	0.506086	1.63132	0.102822	0.255522	BCCIP
149.902	0.866733	0.53134	1.63122	0.102844	0.255534	NOP58
46.6364	0.914377	0.56057	1.63115	0.102858	0.255549	UAP1
763.918	0.888383	0.544666	1.63106	0.102877	0.255558	SENP6
1.49431	0.615808	0.377542	1.6311	0.10287	0.255558	DSTNP1
2.44706	0.546559	0.335119	1.63094	0.102904	0.255578	CHST4
67.0834	0.849677	0.521024	1.63078	0.102936	0.255623	ATIC
7.15454	0.910977	0.558647	1.63069	0.102957	0.255655	ISL2
3.1816	0.662734	0.406517	1.63027	0.103044	0.255851	AL132640.2
10.4879	0.734522	0.450611	1.63006	0.103089	0.255937	AC008708.2
116.944	0.893922	0.548408	1.63003	0.103095	0.255937	AVEN
164.985	0.869555	0.533508	1.62988	0.103127	0.255975	CIR1
4.02971	0.61448	0.377017	1.62985	0.103134	0.255975	TDH
22.3842	0.786296	0.482415	1.62992	0.103119	0.255975	DRG2
39.6895	0.80117	0.491598	1.62972	0.10316	0.256014	CDK4
28.4954	0.849625	0.521356	1.62964	0.103177	0.256022	ZNF641
37.4441	0.834518	0.512143	1.62946	0.103215	0.256096	TMEM126A
83.327	0.827702	0.507982	1.62939	0.10323	0.256113	VHL
487.602	0.91065	0.558908	1.62934	0.103241	0.256122	ENTPD1-AS1
93.8767	0.853924	0.524277	1.62876	0.103363	0.256375	SNRNP40
26.5959	0.736302	0.452051	1.6288	0.103355	0.256375	CPXM1
80.7204	0.838878	0.515111	1.62854	0.103411	0.256463	POLR1D
2.06818	0.604649	0.371349	1.62825	0.103472	0.256569	AC097658.1
5.0707	0.645351	0.396354	1.62822	0.103478	0.256569	AC145207.5
3.07616	0.567234	0.348472	1.62778	0.103572	0.256761	AC084782.1
9.32595	0.770699	0.473567	1.62744	0.103645	0.256902	ACKR4
181.764	0.877038	0.538902	1.62745	0.103641	0.256902	ZNF37BP
229.828	0.870239	0.534825	1.62715	0.103706	0.257012	ABCD3
81.2555	0.864202	0.531108	1.62717	0.103701	0.257012	MITD1
5.60783	0.658987	0.405029	1.62701	0.103735	0.257012	VPS26BP1
367.427	0.870064	0.534756	1.62703	0.103731	0.257012	APPBP2
16.6691	0.797068	0.48988	1.62707	0.103723	0.257012	USHBP1
11.1593	0.720361	0.44278	1.62691	0.103757	0.25704	FAHD2B
1.98671	0.551462	0.338972	1.62687	0.103766	0.257042	PABPC1P1
19.1043	0.773527	0.475503	1.62676	0.103789	0.257051	CCDC115
40.5234	0.806824	0.495978	1.62673	0.103794	0.257051	BAG6
2.57777	0.576894	0.354626	1.62677	0.103787	0.257051	AC129102.1
18.4109	0.794828	0.488632	1.62664	0.103814	0.257061	AC012447.1
104.373	0.849043	0.521988	1.62656	0.103831	0.257083	UBE2V2
181.211	0.866463	0.532786	1.62629	0.103889	0.257166	ENSA
53.0423	0.83538	0.513653	1.62635	0.103875	0.257166	MTPAP
209.185	0.879115	0.540557	1.62631	0.103883	0.257166	CKAP5
29.4703	0.814233	0.50069	1.62622	0.103903	0.257176	AP4B1
10.8096	0.692566	0.425887	1.62617	0.103913	0.257176	NOL6
43.1435	0.823058	0.506138	1.62615	0.103917	0.257176	POLG
7.91537	0.714002	0.439096	1.62607	0.103935	0.257198	FNDC1
264.757	0.90163	0.554496	1.62603	0.103942	0.257198	POLR2J3.1
10.722	0.735444	0.452325	1.62592	0.103967	0.257239	AC146944.3
87.6517	0.848555	0.521963	1.6257	0.104014	0.25728	SMPD4
171.545	0.877324	0.539676	1.62565	0.104024	0.25728	KLHL42
1.39701	0.623386	0.383453	1.62572	0.10401	0.25728	C17orf78
861.463	0.882587	0.542908	1.62566	0.104021	0.25728	BPTF
2.30537	0.626359	0.385351	1.62543	0.104072	0.257358	AL590434.1
78.653	0.844124	0.519356	1.62533	0.104093	0.257361	SF3B5
2.20757	0.586447	0.360831	1.62527	0.104105	0.257361	AC131934.1
412.669	0.885596	0.544892	1.62527	0.104105	0.257361	SNX1
2.03684	0.651182	0.400741	1.62494	0.104174	0.257504	AL357078.2
1.33217	0.66576	0.409718	1.62492	0.104179	0.257504	AC022679.1
42.4445	0.837574	0.515528	1.62469	0.104228	0.257586	CARD19
16.7386	0.764453	0.470522	1.62469	0.104229	0.257586	THAP11
27.1478	0.885972	0.545343	1.62462	0.104244	0.257605	TAC1
11.5658	0.719497	0.442901	1.62451	0.104267	0.25764	EPHB6
92.9455	0.868244	0.534554	1.62424	0.104325	0.257763	FYTTD1
27.673	0.805156	0.495746	1.62413	0.104348	0.257764	CPSF4
163.416	0.86808	0.534519	1.62404	0.104368	0.257764	IARS1
102.965	0.83899	0.516561	1.62418	0.104336	0.257764	PHF12
3.54448	0.624139	0.384344	1.62391	0.104395	0.257777	AC073091.2
188.344	0.852516	0.525083	1.62358	0.104465	0.25787	ARL8B
6.89289	0.679525	0.418533	1.62359	0.104463	0.25787	BORCS6
4.18673	0.72178	0.444584	1.6235	0.104483	0.257875	AC007686.4
154.264	0.884309	0.544685	1.62352	0.104478	0.257875	CHSY1
67.3021	0.827461	0.509765	1.62322	0.104543	0.257981	TMA16
19.418	0.773739	0.476688	1.62316	0.104556	0.257995	ZNF688
71.3462	0.857068	0.528061	1.62305	0.104579	0.258031	AC006460.2
152.93	0.859045	0.529349	1.62283	0.104625	0.258042	CCNL2
18.1533	0.761285	0.469129	1.62276	0.104641	0.258042	ZNRD1
1.3796	0.623896	0.384415	1.62297	0.104595	0.258042	AP000811.1
12.8861	0.840028	0.517624	1.62285	0.104621	0.258042	LINC02694
5.32581	0.672884	0.414621	1.62289	0.104613	0.258042	Z93943.1
224.034	0.923623	0.569283	1.62243	0.104711	0.258176	IFRD1
63.1684	0.863464	0.532307	1.62212	0.104779	0.258285	MEF2D
21.6904	0.769441	0.474345	1.62211	0.104779	0.258285	UTP14A
36.4436	0.802681	0.494856	1.62205	0.104793	0.25829	EXOSC9
7.67866	0.725305	0.44716	1.62203	0.104798	0.25829	SLCO6A1
60.3843	0.83957	0.517636	1.62193	0.104818	0.25832	TMEM242
431.257	0.880765	0.543084	1.62178	0.10485	0.258378	RSRC1
14.0419	0.824316	0.508297	1.62172	0.104863	0.258383	RMRP
6.16312	0.688214	0.424389	1.62166	0.104876	0.258383	AC010186.2
37.7637	0.808374	0.498481	1.62167	0.104873	0.258383	TTC5
9.75177	0.772518	0.47643	1.62147	0.104916	0.258462	LINC02542
40.4458	0.812761	0.50127	1.6214	0.104931	0.258479	THUMPD3
8.68882	0.776062	0.478689	1.62122	0.10497	0.258554	ZP3
127.811	0.855393	0.527676	1.62106	0.105005	0.258621	IER2
8.82496	0.732281	0.451754	1.62097	0.105024	0.258626	AC116552.1
2.27081	0.623654	0.384758	1.6209	0.10504	0.258645	AL627308.3
99.9343	0.852862	0.526215	1.62075	0.105072	0.258704	ELOC
1.39917	0.627786	0.38747	1.62022	0.105185	0.258909	RN7SL778P
2.97931	0.576461	0.355783	1.62026	0.105176	0.258909	LIN37
252.373	0.903554	0.557777	1.61992	0.105249	0.259028	ATP13A3
48.7736	0.832152	0.513746	1.61977	0.105281	0.259039	DICER1-AS1
164.305	0.863353	0.532986	1.61984	0.105266	0.259039	SUGP2
37.0175	0.815423	0.503411	1.6198	0.105276	0.259039	CCDC117
15.3482	0.742941	0.458772	1.61941	0.105359	0.259211	AC017083.1
1.69615	0.575347	0.355291	1.61937	0.105368	0.259212	RHOV
57.2163	0.834002	0.515101	1.6191	0.105425	0.259314	PSTK
4.58397	0.640202	0.395445	1.61894	0.10546	0.259359	AL592295.5
1.54319	0.663317	0.409805	1.61862	0.10553	0.259504	AL356776.1
10.0168	0.771396	0.476585	1.61859	0.105535	0.259504	AC022540.1
26.9491	0.824574	0.509511	1.61836	0.105584	0.259605	SLC35G1
8.3988	0.709144	0.43831	1.61791	0.105683	0.259813	AL450163.1
864.032	0.95827	0.592308	1.61786	0.105693	0.259813	TENM2
4.02869	0.683873	0.422699	1.61787	0.10569	0.259813	AP000462.2
2.98939	0.58332	0.360579	1.61773	0.105721	0.259826	AC090950.1
87.3523	0.848948	0.524781	1.61772	0.105723	0.259826	TRIOBP
57.9526	1.02394	0.632974	1.61766	0.105736	0.259836	SNCG
8.85684	0.707523	0.437385	1.61762	0.105744	0.259837	AC046158.1
179.286	0.874663	0.540729	1.61756	0.105757	0.259849	AC008771.1
14.0102	0.71857	0.444272	1.61741	0.10579	0.259862	MSTO1
3.0318	0.745869	0.461166	1.61736	0.105801	0.259862	EN1
230.953	0.858214	0.530627	1.61736	0.105801	0.259862	UPF2
25.7934	0.805965	0.498285	1.61748	0.105776	0.259862	RPL23AP82
131.435	0.870843	0.538495	1.61718	0.105839	0.259894	TP53BP2
1.90437	0.662543	0.409692	1.61717	0.105841	0.259894	AC126544.1
73.414	0.843929	0.52195	1.61688	0.105905	0.260014	C12orf73
1.35106	0.597953	0.369822	1.61687	0.105906	0.260014	AC008739.5
6.98621	0.723452	0.44745	1.61683	0.105915	0.260015	RASEF
259.638	0.864882	0.534938	1.61679	0.105924	0.260017	HIPK3
152.37	0.86831	0.537099	1.61667	0.10595	0.260042	IQCK
2.04108	0.57544	0.355972	1.61653	0.105979	0.260093	AC004921.2
62.4119	0.841537	0.520608	1.61645	0.105997	0.260117	FUNDC2
13.3503	0.721883	0.446714	1.61598	0.106098	0.26016	ZFP69
108.462	0.86325	0.534188	1.616	0.106093	0.26016	UBE2F
166.293	0.89819	0.55576	1.61615	0.106062	0.26016	ARHGEF3
693.303	0.873996	0.540824	1.61605	0.106084	0.26016	RPL24
11.3022	0.724701	0.44845	1.61601	0.106092	0.26016	AC016949.1
1.7715	0.54172	0.335181	1.6162	0.10605	0.26016	AL050331.1
53.1736	0.830543	0.513916	1.61611	0.106071	0.26016	KRIT1
18.7162	0.773825	0.478878	1.61591	0.106113	0.26016	HOMEZ
176.919	0.854877	0.528927	1.61625	0.106041	0.26016	FAM177A1
1.57099	0.638675	0.395235	1.61594	0.106108	0.26016	AC006116.3
96.2676	0.837315	0.518042	1.61631	0.106028	0.26016	RTF2
1.48568	0.597473	0.369794	1.61569	0.106161	0.260179	AL035603.1
2.08505	0.583882	0.361353	1.61582	0.106132	0.260179	AC105206.1
245.243	0.896663	0.554973	1.61569	0.106162	0.260179	JAK2
108.199	0.831103	0.514364	1.61579	0.10614	0.260179	PSMB5
1.85099	0.563474	0.348764	1.61563	0.106174	0.26019	AL161787.1
1314.7	0.891008	0.551594	1.61533	0.106239	0.260316	MAGI1
2.43507	0.581713	0.360123	1.61532	0.106242	0.260316	AC007842.1
30.013	0.815377	0.504824	1.61517	0.106274	0.26035	ITPRIP
78.784	0.835362	0.517207	1.61514	0.106281	0.26035	SIN3B
221.225	0.862756	0.534161	1.61516	0.106276	0.26035	EIF1AX
314.093	0.865377	0.535832	1.61501	0.106308	0.260397	EIF4A2
6.79165	0.682781	0.422811	1.61486	0.106341	0.260439	AC087239.1
165.254	0.85585	0.530059	1.61463	0.10639	0.260539	ADAR
32.0521	0.799295	0.495104	1.6144	0.106441	0.260623	RPL26L1
1.84817	0.581123	0.359957	1.61442	0.106435	0.260623	SYNGR4
9.18446	0.693525	0.429631	1.61424	0.106476	0.260669	AC104825.1
321.968	0.86697	0.537069	1.61426	0.10647	0.260669	SERINC1
357.537	0.871571	0.539962	1.61413	0.106498	0.260683	PDCD6IP
13.0087	0.72382	0.448418	1.61416	0.106492	0.260683	BAIAP2L2
2.29046	0.57383	0.355532	1.614	0.106527	0.260719	AC022034.2
2.29499	0.723644	0.448368	1.61395	0.106538	0.260719	AC069133.1
90.2423	0.849948	0.526614	1.61399	0.10653	0.260719	PHF2
7.36839	0.758082	0.469735	1.61385	0.10656	0.260752	LINC02698
46.3711	0.817547	0.506624	1.61372	0.106589	0.260764	C5
6.18914	0.652097	0.404092	1.61373	0.106586	0.260764	LINC02449
1052.28	0.893281	0.553551	1.61373	0.106586	0.260764	CHD9
3.73605	0.642781	0.398343	1.61364	0.106606	0.260766	AC055854.1
36.0628	0.808292	0.501089	1.61307	0.106729	0.261046	KCTD18
88.2305	0.907645	0.562707	1.613	0.106745	0.261066	UFL1-AS1
16.8708	0.877087	0.543799	1.61289	0.106768	0.261082	FXYD7
70.5793	0.832595	0.516359	1.61244	0.106867	0.261287	SENP1
50.1116	0.795936	0.493637	1.61239	0.106877	0.261287	SNHG16
204.524	0.861147	0.534071	1.61242	0.106871	0.261287	PSMA7
2.27856	0.55138	0.342023	1.61211	0.106937	0.261414	AL139011.1
5.0746	0.786088	0.487628	1.61206	0.106948	0.261421	TAC3
1.60643	0.656081	0.407027	1.61189	0.106987	0.261496	AC103563.9
2.04914	0.617436	0.383091	1.61172	0.107023	0.261527	C12orf50
58.7588	0.838278	0.520116	1.61171	0.107024	0.261527	GMFB
33.6303	0.790053	0.490273	1.61146	0.107081	0.261625	ZNF585A
51.8317	0.819851	0.508787	1.61138	0.107096	0.261642	OCRL
64.4146	0.831374	0.516021	1.61113	0.107152	0.26176	PPID
20.5934	0.749231	0.465052	1.61107	0.107164	0.261769	C14orf28
1.94783	0.556259	0.345288	1.611	0.10718	0.261787	AC100788.1
13.4992	0.736129	0.456956	1.61094	0.107193	0.261798	LINC01341
6.43381	0.698722	0.433773	1.6108	0.107223	0.261852	AC020978.9
99.2523	0.846156	0.525402	1.61049	0.10729	0.261996	RMND5A
43.4191	0.838309	0.520546	1.61044	0.107301	0.262002	EEF1AKMT1
24.1712	0.784297	0.487019	1.6104	0.10731	0.262004	PRR14
57.1665	0.845079	0.52485	1.61013	0.107369	0.262127	MTHFS
1.50238	0.587455	0.364868	1.61005	0.107388	0.262153	AC079949.5
261.33	0.849165	0.527457	1.60992	0.107415	0.262199	TAF1D
487.791	0.881335	0.547454	1.60988	0.107424	0.262199	PPM1B
28.531	0.784718	0.487497	1.60969	0.107466	0.262264	AAAS
2.21782	0.632915	0.393215	1.60959	0.107487	0.262285	AP001981.2
68.8214	0.810668	0.503685	1.60948	0.107512	0.262301	F2R
30.4398	0.789033	0.490267	1.60939	0.10753	0.26232	AC025287.1
163.601	0.862725	0.536124	1.60919	0.107574	0.262389	AC006001.3
109.664	0.851139	0.528924	1.60919	0.107575	0.262389	PIP4P2
258.123	0.848027	0.527019	1.6091	0.107594	0.262415	DDX46
1.50231	0.605752	0.376488	1.60895	0.107627	0.262455	AC120498.10
154.059	0.881697	0.548106	1.60863	0.107698	0.262568	CHPT1
412.441	0.848461	0.527435	1.60866	0.107692	0.262568	STAG2
2.14169	0.566283	0.352133	1.60815	0.107802	0.262707	LINC02321
1.76359	0.543359	0.337875	1.60816	0.107799	0.262707	AC008555.4
14.6241	0.731877	0.455104	1.60815	0.107802	0.262707	SRRD
370.253	0.869261	0.540506	1.60824	0.107784	0.262707	PPP6R2
51.8754	0.824501	0.512737	1.60804	0.107827	0.262721	PSPH
126.099	0.853955	0.531054	1.60804	0.107827	0.262721	RAB12
78.7183	0.843909	0.524871	1.60784	0.10787	0.262766	FAM229B
706.441	0.875048	0.544215	1.60791	0.107855	0.262766	UVRAG
6.0548	0.652791	0.406024	1.60777	0.107887	0.262786	AC009090.3
77.4851	0.835087	0.519435	1.60768	0.107905	0.26281	ABCD4
75.4648	0.827399	0.514703	1.60753	0.107938	0.262853	TYW5
3.29443	0.644234	0.40082	1.60729	0.107991	0.262959	LRRC74A
1.35977	0.644267	0.400875	1.60715	0.108021	0.262979	AC090960.1
61.7074	0.806864	0.502028	1.60721	0.108009	0.262979	HAUS6
170.358	0.840305	0.522857	1.60714	0.108024	0.262979	NAP1L4
232.882	0.86688	0.539465	1.60692	0.108071	0.263015	NDUFA10
94.0249	0.862698	0.536889	1.60685	0.108088	0.263015	PLGRKT
30.725	0.741472	0.461441	1.60686	0.108085	0.263015	FAM53B
25.6315	0.774657	0.482069	1.60694	0.108067	0.263015	TMEM106C
80.3303	0.835423	0.519912	1.60686	0.108086	0.263015	NSFL1C
266.817	0.913603	0.568531	1.60696	0.108064	0.263015	GRIA3
16.8351	0.779987	0.485498	1.60657	0.108149	0.263122	ITGB1-DT
1.63925	0.603983	0.375964	1.60649	0.108166	0.263124	AL008707.1
1.85621	0.663062	0.412782	1.60633	0.108202	0.263171	AC092958.2
59.2289	0.822606	0.512104	1.60633	0.108202	0.263171	CALCOCO1
224.484	0.862297	0.536845	1.60623	0.108223	0.263189	CREBRF
36.9761	0.7948	0.494937	1.60586	0.108304	0.26332	RBMX2
34.5363	0.862774	0.537429	1.60537	0.108411	0.263559	AL034348.1
69.618	0.83306	0.518934	1.60533	0.108421	0.263563	ZMPSTE24
36.1485	0.814901	0.507716	1.60503	0.108487	0.263662	CSK
5.08246	0.663679	0.413606	1.60462	0.108578	0.263864	AC022463.1
348.213	0.864189	0.538605	1.6045	0.108605	0.263864	CDC73
761.892	0.888359	0.553656	1.60453	0.108597	0.263864	ACYP2
120.251	0.840889	0.524085	1.60449	0.108606	0.263864	DDX42
77.3516	0.86424	0.538701	1.60431	0.108647	0.26393	CENPJ
2.2475	0.601531	0.374987	1.60414	0.108684	0.263978	AP000350.7
113.959	0.841114	0.524391	1.60398	0.108718	0.264011	BAZ2A
30.5849	0.777624	0.484813	1.60397	0.108722	0.264011	POLDIP2
1.42644	0.617659	0.385128	1.60378	0.108764	0.264046	SFTPB
5.92202	0.702644	0.438125	1.60375	0.108769	0.264046	SLC51A
5.55459	0.625508	0.390006	1.60384	0.108749	0.264046	AC008026.3
6.14274	0.667018	0.415912	1.60375	0.108769	0.264046	AC011477.8
170.883	0.837083	0.52198	1.60367	0.108787	0.264069	SLC11A2
39.3465	0.789483	0.49232	1.6036	0.108803	0.264087	SGSM3
89.5895	0.845456	0.527319	1.60331	0.108866	0.26422	PHLPP2
280.344	0.926454	0.577874	1.60321	0.108888	0.264254	PRICKLE2
5.7309	0.658117	0.410556	1.60299	0.108937	0.264353	C1orf105
17.4478	0.732716	0.457183	1.60267	0.109006	0.264501	UMAD1
10.9871	0.745528	0.465235	1.60248	0.109051	0.264588	MFSD4A
390.574	0.880829	0.549687	1.60242	0.109063	0.264597	SLC39A10
3.3579	0.588776	0.367468	1.60225	0.1091	0.264647	OVOL3
80.3979	0.845359	0.527625	1.6022	0.109112	0.264655	MAPKAPK2
1.87556	0.626993	0.391342	1.60216	0.10912	0.264655	AL157400.4
702.237	1.00287	0.626071	1.60185	0.109188	0.264799	ARHGAP24
2.60616	0.573406	0.358026	1.60158	0.109249	0.264929	AP001412.1
89.4012	0.877793	0.548172	1.60131	0.109308	0.265051	AC010615.4
11.5467	0.768338	0.479896	1.60105	0.109365	0.265133	AC099788.1
24.8941	0.810444	0.5062	1.60104	0.109369	0.265133	FAM78B
13.9963	0.733099	0.45787	1.60111	0.109353	0.265133	AL133216.2
153.838	0.867762	0.542061	1.60086	0.109409	0.265173	OMG
5.20343	0.723737	0.452165	1.6006	0.109465	0.265271	AC010280.1
95.2332	0.833211	0.520563	1.6006	0.109466	0.265271	CTR9
2.83092	0.626783	0.39161	1.60053	0.109481	0.265288	AL122003.2
78.6211	0.826509	0.516442	1.60039	0.109512	0.265302	CCNT1
5.37079	0.632225	0.395039	1.60041	0.109507	0.265302	AC020765.2
234.337	0.864469	0.540154	1.60041	0.109507	0.265302	AKAP10
41.785	0.809648	0.505972	1.60018	0.109558	0.265394	OSER1
4.47154	0.589521	0.368448	1.60001	0.109596	0.265446	AC093655.1
43.867	0.814355	0.508998	1.59992	0.109617	0.265456	COA8
135.993	0.847782	0.529885	1.59993	0.109613	0.265456	ZNF44
6.52529	0.706604	0.441725	1.59965	0.109677	0.26558	AC073342.2
10.6983	0.723449	0.452302	1.59948	0.109714	0.265629	SUMO4
46.3877	0.818379	0.511643	1.59951	0.109707	0.265629	AC025283.2
1.32895	0.649519	0.406093	1.59944	0.109724	0.265633	LINC02410
21.7081	0.760956	0.475794	1.59934	0.109745	0.265665	NFS1
387.334	0.852628	0.533168	1.59917	0.109782	0.265734	THOC2
1.53503	0.580105	0.362798	1.59897	0.109826	0.26582	AC010327.4
1.8325	0.538282	0.336659	1.59889	0.109844	0.265844	MESTIT1
24.6169	0.787251	0.4924	1.5988	0.109864	0.265871	SLC2A9
5.19269	0.647371	0.404951	1.59864	0.1099	0.265918	AL135791.1
31.135	0.777311	0.486227	1.59866	0.109896	0.265918	CARS1
271.496	0.859062	0.537407	1.59853	0.109925	0.265958	PIKFYVE
105.095	0.824126	0.515566	1.59849	0.109934	0.265961	PARP6
22.9711	0.793653	0.496589	1.59821	0.109996	0.266071	ADAT1
780.211	0.874988	0.54753	1.59806	0.110029	0.266128	LPGAT1
7.66345	0.779406	0.48781	1.59777	0.110095	0.266227	AC007100.1
1.46582	0.561203	0.351231	1.59782	0.110084	0.266227	AC021151.1
124.929	0.833714	0.521789	1.5978	0.110088	0.266227	SEC61G
13.3834	0.706297	0.442174	1.59733	0.110193	0.266443	AP001931.1
13.7359	0.770646	0.482488	1.59723	0.110213	0.266473	AP000926.2
39.8618	0.812768	0.508919	1.59705	0.110255	0.266553	AC025171.1
2.65163	0.616811	0.386244	1.59695	0.110277	0.266587	TMEM220-AS1
1.30522	0.62992	0.394473	1.59687	0.110295	0.266591	RNU6ATAC35P
318.199	0.858591	0.537746	1.59665	0.110344	0.26665	PPP4R2
415.688	0.873906	0.54734	1.59664	0.110345	0.26665	SNX9
265.242	0.846648	0.530283	1.5966	0.110356	0.266655	RBBP6
612.078	0.870828	0.545467	1.59648	0.110381	0.266677	TRIP12
1.40117	0.636733	0.398828	1.59651	0.110375	0.266677	AC126120.1
656.674	0.900638	0.564209	1.59628	0.110425	0.266763	SRGAP2
31.4122	0.822427	0.515253	1.59616	0.110453	0.266809	AC009053.1
13.5171	0.734254	0.460043	1.59606	0.110476	0.266825	FLVCR1-DT
10.0263	0.681621	0.427172	1.59566	0.110565	0.266999	ZNF687
1.8146	0.556951	0.349101	1.59539	0.110625	0.267103	AC117386.1
2.09235	0.548826	0.344064	1.59513	0.110684	0.267204	AC010729.1
6.44239	0.684999	0.429429	1.59514	0.110681	0.267204	RPUSD1
21.6313	0.770869	0.483332	1.59491	0.110733	0.267303	NME6
2.25352	0.623545	0.390979	1.59483	0.110751	0.267309	MUC12
1.85169	0.604739	0.37921	1.59473	0.110772	0.267336	AL354760.1
2.17565	0.761556	0.477617	1.59449	0.110826	0.267427	AQP7
81.6841	0.839489	0.526578	1.59424	0.110883	0.267531	ALG14
181.148	0.849632	0.532945	1.59422	0.110886	0.267531	STX18
162.035	0.852188	0.534574	1.59415	0.110903	0.267552	EPM2AIP1
5.56672	0.719374	0.451299	1.59401	0.110934	0.267585	AC016383.2
84.8252	0.85014	0.533354	1.59395	0.110947	0.267596	NUP50-DT
229.863	0.853364	0.535409	1.59385	0.110969	0.267628	CHCHD2
61.4541	0.813149	0.510313	1.59343	0.111063	0.267795	PHAX
19.39	0.773375	0.48542	1.59321	0.111113	0.267876	AC073389.2
8.15191	0.680652	0.427221	1.59321	0.111114	0.267876	AL590326.1
60.0243	0.842887	0.529063	1.59317	0.111122	0.267876	TCEAL7
472.403	0.920236	0.577711	1.5929	0.111183	0.267981	HMGCS1
29.911	0.783301	0.491782	1.59278	0.111209	0.268025	AC091551.1
240.079	0.864047	0.542501	1.59271	0.111225	0.268042	NUMB
23.5164	0.756637	0.475094	1.5926	0.111249	0.26808	NIF3L1
1.63051	0.599422	0.376427	1.5924	0.111295	0.268151	PTPRK-AS1
21.4776	0.770454	0.483877	1.59225	0.111328	0.268192	STARD7-AS1
4.85813	0.622594	0.391017	1.59224	0.11133	0.268192	AL139393.3
21.1017	0.7707	0.484051	1.59219	0.111343	0.268192	TSPYL5
31.0402	0.786481	0.493979	1.59213	0.111354	0.268192	CDC26
80.023	0.83628	0.525256	1.59214	0.111354	0.268192	PRMT7
52.3085	0.812073	0.51007	1.59208	0.111367	0.268201	INTS11
160.753	0.851456	0.534823	1.59203	0.111378	0.268207	R3HCC1L
103.902	0.823472	0.517272	1.59195	0.111396	0.26823	SLC25A40
95.2461	0.821962	0.516402	1.59171	0.11145	0.268322	MTRR
44.1599	0.807428	0.507317	1.59157	0.111482	0.268365	DPH7
2.96354	0.553102	0.347524	1.59155	0.111486	0.268365	AC005410.1
6.81547	0.658227	0.413599	1.59146	0.111506	0.268393	AC011503.1
146.702	0.857752	0.538996	1.59139	0.111522	0.268413	NHLRC3
3.29293	0.634065	0.398486	1.59119	0.111568	0.268482	LY6G5C
31.415	0.819468	0.514996	1.59121	0.111562	0.268482	DDA1
44.5942	0.825068	0.518595	1.59097	0.111617	0.26856	SLC41A3
1.46139	0.719079	0.451966	1.591	0.111609	0.26856	ANKRD20A9P
17.9202	0.768285	0.482922	1.59091	0.11163	0.26857	PPP1R11
84.6527	0.844133	0.5307	1.5906	0.111699	0.268716	YPEL5
55.5665	0.810828	0.509796	1.5905	0.111723	0.268745	SF3A3
61.9153	0.812274	0.510711	1.59048	0.111728	0.268745	MRPS18C
25.3249	0.780267	0.49063	1.59034	0.111758	0.268758	TICAM2
129.295	0.845901	0.531896	1.59035	0.111756	0.268758	CUTA
11.1483	0.751062	0.472249	1.59039	0.111746	0.268758	AP000919.1
3.08731	0.581341	0.365582	1.59018	0.111795	0.268825	AL355490.1
51.1214	0.811721	0.510476	1.59012	0.111807	0.268833	METTL26
20.4892	0.75181	0.472869	1.58989	0.111859	0.26894	AC078846.1
88.1976	0.83047	0.522408	1.5897	0.111903	0.268964	SLC4A10
97.0639	0.83398	0.524593	1.58976	0.111888	0.268964	NNT-AS1
4.91349	0.610703	0.384148	1.58976	0.111889	0.268964	TMPO-AS1
32.8805	0.780682	0.491086	1.5897	0.111901	0.268964	TMEM104
67.3074	0.804803	0.506294	1.5896	0.111926	0.268997	MTBP
143.19	0.861119	0.541804	1.58936	0.11198	0.269087	FAM204A
56.5777	0.835746	0.525909	1.58915	0.112027	0.269181	AL390728.4
253.308	0.837538	0.527083	1.58901	0.112059	0.269237	BTF3
17.753	0.749343	0.471639	1.58881	0.112104	0.269296	ZNF672
103.934	0.861092	0.541962	1.58884	0.112096	0.269296	CCDC148
3.82694	0.622944	0.3921	1.58874	0.11212	0.269301	PIN4P1
1.55058	0.640959	0.403462	1.58865	0.11214	0.269329	LINC02771
31.9042	0.791138	0.498022	1.58856	0.112159	0.269355	CDIPT
58.2391	0.804602	0.506524	1.58848	0.112178	0.269381	GTF3C6
1.40405	0.628141	0.395451	1.58842	0.112192	0.269393	RNU6-33P
143.721	0.851694	0.536235	1.58829	0.112222	0.269444	SRI
61.3108	0.820866	0.516848	1.58822	0.112237	0.269461	DELE1
62.7414	0.80664	0.507912	1.58815	0.112253	0.269478	PAXIP1
24.1665	0.776849	0.489169	1.5881	0.112264	0.269485	AC009107.2
32.5155	0.795833	0.501186	1.5879	0.112309	0.269573	KIF9
66.2132	0.815696	0.513771	1.58766	0.112362	0.26968	HAVCR2
52.1503	0.829651	0.522592	1.58757	0.112384	0.269711	VPS9D1
50.3578	0.805806	0.507611	1.58745	0.112411	0.269747	C9orf78
11.8164	0.717949	0.452272	1.58743	0.112416	0.269747	SMG8
68.1328	0.861416	0.542685	1.58732	0.11244	0.269782	SLC7A6
153.286	0.826633	0.520784	1.58728	0.112448	0.269782	RFFL
11.8546	0.711769	0.448429	1.58725	0.112456	0.269782	ZNF284
343.111	0.852572	0.53717	1.58716	0.112477	0.269793	CLCN3
32.3467	0.796583	0.501998	1.58683	0.112552	0.269952	LBHD1
14.0448	0.734478	0.462893	1.58671	0.112578	0.269994	ATG101
14.8077	0.739729	0.466282	1.58644	0.11264	0.270101	SURF2
226.598	0.86349	0.544473	1.58592	0.112758	0.270351	MTA3
10.9398	0.713361	0.449852	1.58577	0.112792	0.270404	SRRM2-AS1
100.699	0.844522	0.53264	1.58554	0.112844	0.270509	NEDD9
323.644	0.846356	0.53383	1.58544	0.112866	0.270521	RIF1
51.5798	0.817603	0.51569	1.58545	0.112863	0.270521	APTR
58.8532	0.834013	0.526106	1.58526	0.112908	0.270581	FAM174A
167.05	0.856442	0.54025	1.58527	0.112905	0.270581	SSBP1
26.2433	0.78672	0.496296	1.58518	0.112924	0.270593	VARS2
94.1667	0.851374	0.537209	1.58481	0.113009	0.270742	FAM106A
153.04	0.851649	0.537421	1.5847	0.113035	0.270784	OIP5-AS1
2.05801	0.63612	0.401426	1.58465	0.113046	0.270788	PBOV1
127.291	0.867563	0.547505	1.58458	0.113063	0.270809	SNX19
2.53023	0.560057	0.353495	1.58434	0.113116	0.270915	AP000936.1
33.3082	0.780482	0.492646	1.58427	0.113133	0.270937	GAA
1.83727	0.517957	0.327004	1.58395	0.113206	0.271055	ALX3
1.7614	0.615945	0.38887	1.58394	0.113208	0.271055	AL353072.2
234.499	0.846624	0.534483	1.584	0.113193	0.271055	ATR
524.38	0.860441	0.543495	1.58316	0.113384	0.271416	NAP1L1
6.99021	0.712919	0.450358	1.58301	0.11342	0.271481	AC010197.2
14.4805	0.684859	0.432649	1.58294	0.113435	0.271495	TLR7
169.236	0.849471	0.536724	1.5827	0.113491	0.271609	MARK2
26.8346	0.833984	0.526965	1.58262	0.113508	0.27161	LMX1A
1.56659	0.632253	0.399497	1.58262	0.113508	0.27161	LINC02681
76.085	0.885384	0.559491	1.58248	0.11354	0.271644	ADCY1
88.0239	0.839033	0.530195	1.5825	0.113536	0.271644	INTS2
12.611	0.725209	0.458347	1.58223	0.113598	0.271742	AL133243.4
1.56393	0.546377	0.345348	1.58211	0.113625	0.271769	MAPK6P3
22.4872	0.769684	0.486494	1.5821	0.113626	0.271769	TRMT5
3.14509	0.696166	0.440099	1.58184	0.113686	0.271872	EEF1DP4
2.33869	0.523668	0.331078	1.5817	0.113717	0.271925	AL021937.1
739.823	1.00942	0.638243	1.58157	0.113748	0.27198	RALYL
55.1251	0.798726	0.505096	1.58133	0.113802	0.272087	LSM2
335.587	0.850831	0.5381	1.58118	0.113838	0.272152	PPP2R5C
55.1994	0.818558	0.517717	1.58109	0.113857	0.272178	GCN1
40.7445	0.81612	0.516261	1.58083	0.113917	0.272221	TADA3
236.883	0.865445	0.547417	1.58096	0.113887	0.272221	CNOT6L
2.18989	0.58018	0.367019	1.58079	0.113926	0.272221	AC141586.5
512.438	0.852316	0.539171	1.58079	0.113926	0.272221	ATP9B
275.48	0.856411	0.541754	1.58081	0.113921	0.272221	SLX4IP
1.95435	0.567866	0.359246	1.58072	0.113943	0.27224	AC007016.1
19.4988	0.755733	0.478106	1.58068	0.113951	0.27224	PHKG2
192.809	0.845106	0.534671	1.58061	0.113968	0.272258	YIPF4
2.51962	0.552205	0.349385	1.58051	0.113991	0.272293	AP001775.2
64.3207	0.856086	0.541693	1.58039	0.114017	0.272337	STAMBPL1
54.6085	0.81804	0.517685	1.58019	0.114064	0.272426	MTA1
331.28	0.845912	0.535451	1.57981	0.11415	0.272592	CEP290
86.8685	0.820271	0.519256	1.5797	0.114175	0.272631	UBE3B
19.4789	0.743702	0.47089	1.57935	0.114255	0.272683	EPHB3
867.572	0.89267	0.565195	1.5794	0.114244	0.272683	CHN2
26.0508	0.821892	0.520386	1.57939	0.114247	0.272683	DPY19L2P1
7.37101	0.672051	0.425522	1.57936	0.114254	0.272683	BAIAP2L1
65.9167	0.803363	0.5086	1.57956	0.114208	0.272683	OTUD6B
386.019	0.959844	0.607702	1.57947	0.114229	0.272683	KHDRBS3
3.78406	0.672265	0.425661	1.57935	0.114257	0.272683	AC136352.4
7.19335	0.701543	0.444284	1.57904	0.114326	0.272695	PCDHGA12
1.68581	0.575799	0.364612	1.57921	0.114288	0.272695	HSPA8P11
44.8005	0.79306	0.502224	1.57909	0.114314	0.272695	REXO4
174.724	0.848489	0.537293	1.57919	0.114292	0.272695	CLNS1A
142.528	0.844058	0.534545	1.57902	0.114331	0.272695	COMMD6
151.784	0.869427	0.550637	1.57895	0.114348	0.272695	CDKL1
7.20048	0.745726	0.472289	1.57896	0.114345	0.272695	AC012181.1
17.3022	0.741817	0.469891	1.5787	0.114405	0.27277	TRIM52-AS1
35.1724	0.760438	0.481678	1.57873	0.114399	0.27277	LRRC4
178.429	0.842894	0.533947	1.57861	0.114425	0.272799	HECTD2
272.598	0.851226	0.539239	1.57857	0.114435	0.2728	PABPN1
21.7364	0.753715	0.477479	1.57853	0.114444	0.272802	JRK
31.7926	0.781708	0.49532	1.57819	0.114523	0.272969	EMG1
3.77366	0.558496	0.353925	1.57801	0.114564	0.273026	RN7SL743P
1622.33	0.903153	0.572382	1.57788	0.114592	0.273053	PDE1A
67.1392	0.825082	0.522894	1.57791	0.114585	0.273053	EFCAB13
877.955	0.856696	0.542967	1.5778	0.11461	0.273055	RPL34
71.8263	0.846925	0.536863	1.57754	0.114671	0.273178	ZNF385B
129.177	0.842312	0.533953	1.5775	0.11468	0.27318	TSNAX
19.039	0.760124	0.481928	1.57725	0.114737	0.273275	DTX2
188.148	0.848014	0.537694	1.57713	0.114765	0.273322	SLIRP
53.656	0.816381	0.517787	1.57667	0.114871	0.273511	PSMD6
157.927	0.84108	0.533517	1.57648	0.114914	0.27354	STX12
1.73119	0.635046	0.402847	1.57639	0.114935	0.27354	KRT18P26
71.0033	0.844725	0.535836	1.57646	0.114919	0.27354	THBS4
92.8275	0.817149	0.518377	1.57636	0.114943	0.27354	EAPP
1.34174	0.607652	0.385454	1.57646	0.11492	0.27354	AC120114.2
143.963	0.844397	0.535641	1.57642	0.114928	0.27354	AKAP8L
83.1006	0.820348	0.520359	1.5765	0.11491	0.27354	NAA20
1.89915	0.649056	0.411772	1.57625	0.114968	0.273564	AC116634.1
58.1684	0.814762	0.516935	1.57614	0.114993	0.273599	AC011447.3
151.488	0.831354	0.527506	1.57601	0.115024	0.27361	PSMA3-AS1
25.562	0.805395	0.511133	1.57571	0.115094	0.273715	PJVK
1.50603	0.626781	0.397835	1.57548	0.115146	0.273761	HLTF-AS1
1.37615	0.636557	0.404017	1.57557	0.115125	0.273761	CCR12P
12.5988	0.723106	0.458966	1.57551	0.115138	0.273761	EMC9
31.2741	0.783341	0.49721	1.57547	0.115148	0.273761	IDH3G
73.9228	0.810784	0.514767	1.57505	0.115245	0.273972	PDAP1
57.8064	0.795697	0.505238	1.5749	0.11528	0.274035	TFAM
2.32698	0.527951	0.335274	1.57468	0.11533	0.274112	CASC11
1896.03	0.947977	0.602061	1.57455	0.11536	0.274163	ST6GALNAC3
189.87	0.841168	0.534294	1.57435	0.115406	0.274212	ANKAR
32.5008	0.783671	0.497751	1.57442	0.11539	0.274212	GNPDA1
12.3932	0.714464	0.453832	1.57429	0.11542	0.274224	AC112504.2
3.07868	0.575438	0.365531	1.57425	0.11543	0.274226	AC068620.2
67.5985	0.83518	0.530545	1.57419	0.115443	0.274237	TRIM16
343.023	0.833411	0.529521	1.5739	0.115511	0.274359	MDM4
6.88776	0.655053	0.416278	1.57359	0.115581	0.274484	INSL6
40.6065	0.812275	0.516268	1.57336	0.115636	0.274552	AGAP5
1.82917	0.570553	0.362632	1.57336	0.115634	0.274552	OR52I1
7.83649	0.710088	0.451342	1.57328	0.115654	0.274553	IL12A-AS1
17.9574	0.703048	0.446862	1.5733	0.115649	0.274553	CFAP300
6.7441	0.629546	0.400172	1.57319	0.115675	0.27457	DHDDS-AS1
1.99318	0.593328	0.377162	1.57314	0.115686	0.27457	AC008443.8
158.164	0.858097	0.545526	1.57297	0.115725	0.274641	STAM2
2.6524	0.562629	0.357739	1.57274	0.11578	0.27473	AC012404.2
157.781	0.809396	0.51463	1.57277	0.115772	0.27473	XYLT1
47.5971	0.796761	0.506649	1.57261	0.115809	0.274779	TXLNA
8.58521	0.673553	0.428392	1.57228	0.115885	0.274898	TRIM39
87.9306	0.845304	0.537788	1.57182	0.115993	0.275093	SPNS2
1.41433	0.575014	0.365912	1.57145	0.116077	0.275271	AC104129.1
171.824	0.832576	0.52985	1.57134	0.116103	0.275311	PCF11
376.723	0.847877	0.539639	1.57119	0.116138	0.275353	HNRNPK
1.37891	0.604409	0.384702	1.57111	0.116158	0.275379	AC034198.2
57.8173	0.81247	0.517178	1.57097	0.11619	0.27538	TRIB2
89.9884	0.814493	0.518485	1.57091	0.116203	0.27538	GTF3C3
29.0788	0.785829	0.500191	1.57106	0.116169	0.27538	BPGM
4.16783	0.599409	0.381575	1.57088	0.11621	0.27538	AC009283.1
19.3879	0.759455	0.483452	1.5709	0.116206	0.27538	PCIF1
52.3289	0.807579	0.51409	1.57089	0.116208	0.27538	DUSP18
46.7931	0.778296	0.495504	1.57071	0.116249	0.275417	MBD1
4.2675	0.588565	0.374711	1.57072	0.116248	0.275417	AC012313.5
1.47128	0.604567	0.384955	1.57049	0.116302	0.275475	ZNF32-AS2
71.5663	0.803524	0.511696	1.57031	0.116342	0.275481	CCDC12
5.67333	0.648971	0.413281	1.57029	0.116348	0.275481	LINC01011
3.74852	0.568997	0.362339	1.57034	0.116335	0.275481	AL121899.1
22.1318	1.0729	0.683201	1.5704	0.116322	0.275481	PRKY
4.00254	0.628137	0.400096	1.56997	0.116423	0.275484	AL356010.2
335.476	0.835598	0.532189	1.57012	0.116388	0.275484	BCLAF1
13.5958	0.744899	0.474417	1.57013	0.116384	0.275484	TIRAP
4.95467	0.656382	0.418039	1.57014	0.116382	0.275484	TAS2R15P
19.9776	0.752884	0.479559	1.56995	0.116427	0.275484	TSPAN8
123.09	0.837903	0.533642	1.57016	0.116378	0.275484	EIF2AK4
15.8543	0.723191	0.460632	1.57	0.116415	0.275484	ZFP3
11.3741	0.70391	0.448353	1.56999	0.116417	0.275484	INO80C
66.9671	0.823859	0.524797	1.56986	0.116447	0.27551	SEC13
1.57999	0.631426	0.402234	1.5698	0.116462	0.275521	AC005962.2
1.52044	0.589475	0.375517	1.56977	0.116468	0.275521	CCL25
282.191	0.8325	0.53045	1.56942	0.116549	0.275684	PRDX1
46.0797	0.890854	0.56764	1.5694	0.116555	0.275684	PCP4
253.133	0.867994	0.553203	1.56903	0.11664	0.275845	H4C3
1.65691	0.603144	0.384397	1.56907	0.116633	0.275845	AC026992.2
1247.68	0.859726	0.547984	1.56889	0.116674	0.275904	HBG1
60.3685	0.800537	0.510363	1.56856	0.11675	0.276063	ECHS1
106.231	0.842899	0.537399	1.56848	0.116769	0.276088	UGDH-AS1
136.027	0.820573	0.523288	1.56811	0.116856	0.276231	TALDO1
2.53852	0.596114	0.380156	1.56808	0.116863	0.276231	B3GNT4
45.7446	0.815609	0.520147	1.56803	0.116873	0.276231	SOX9-AS1
32.4644	0.771565	0.492057	1.56804	0.116871	0.276231	JMJD6
44.3764	0.804519	0.513089	1.56799	0.116883	0.276235	ZDHHC5
442.368	0.872013	0.55621	1.56778	0.116933	0.276332	TAB2
73.0434	0.814157	0.519321	1.56773	0.116943	0.276336	GRAMD1A
2.18133	0.544821	0.34759	1.56742	0.117015	0.276459	AC025175.2
46.6617	0.774616	0.494205	1.5674	0.117022	0.276459	ABRAXAS2
496.816	0.892639	0.569542	1.56729	0.117046	0.276497	HIVEP3
70.6839	0.811553	0.517828	1.56722	0.117062	0.276502	YARS1
54.7529	0.817805	0.521823	1.56721	0.117066	0.276502	SLC31A1
147.443	0.86163	0.549891	1.56691	0.117136	0.276646	YWHAH
8.66776	0.673746	0.430047	1.56668	0.117189	0.276712	HMGN2P46
14.6968	0.711011	0.453852	1.56661	0.117205	0.276727	WRAP53
3.62414	0.606236	0.386984	1.56657	0.117216	0.276732	AL137856.1
47.5343	0.798694	0.509915	1.56633	0.117272	0.276846	TXNDC17
140.323	0.82626	0.527573	1.56615	0.117313	0.276889	PIGK
256.626	0.856928	0.547141	1.56619	0.117303	0.276889	RPS6KA3
2.06762	0.583648	0.372691	1.56604	0.11734	0.276902	AC011396.2
7.74806	0.695577	0.444175	1.566	0.117349	0.276904	POLR2J3
22.14	0.768841	0.49099	1.5659	0.117372	0.276911	SMIM15-AS1
29.7164	0.798055	0.509659	1.56586	0.117382	0.276911	BCL2L2
919.062	0.877891	0.560724	1.56564	0.117433	0.276979	SORT1
15.4843	0.759785	0.485284	1.56565	0.11743	0.276979	CCDC158
55.6764	0.791675	0.50567	1.5656	0.117443	0.276982	RABGGTB
149.218	0.833049	0.532171	1.56538	0.117494	0.277081	ATL2
2.9232	0.601496	0.384299	1.56518	0.117541	0.27715	LINC02363
31.1805	0.792078	0.506083	1.56511	0.117556	0.27715	CLDN12
86.8851	0.835466	0.533808	1.56511	0.117558	0.27715	CISD1
41.6615	0.845917	0.540525	1.56499	0.117585	0.277172	CPNE4
417.684	0.849034	0.542543	1.56491	0.117603	0.277194	TBCA
7.78626	0.648562	0.414492	1.56472	0.117649	0.277282	AC022916.1
6.49361	0.645402	0.412622	1.56415	0.117782	0.277538	TIFA
8.07849	0.721473	0.461263	1.56412	0.117789	0.277538	GAS6-AS1
2.57558	0.517654	0.330984	1.56398	0.117821	0.277585	ZNF165
51.2873	0.80936	0.517541	1.56386	0.117851	0.277617	ARL2BP
107.514	0.822821	0.526162	1.56382	0.11786	0.277617	DPM1
4.05404	0.67023	0.428604	1.56375	0.117876	0.277617	MIR548XHG
1.59838	0.575749	0.368199	1.56369	0.117891	0.277625	AL391863.1
3.32982	0.594732	0.380367	1.56357	0.117918	0.277669	AC145285.6
178.942	0.833406	0.533052	1.56346	0.117945	0.277688	UQCRH
1.36076	0.664177	0.424821	1.56343	0.117952	0.277688	ASB15-AS1
15.3041	0.698935	0.447036	1.56349	0.117938	0.277688	AC087294.1
3.68937	0.607899	0.388884	1.56319	0.118009	0.27778	AL132656.4
28.2354	0.772658	0.494283	1.56319	0.118008	0.27778	CAMTA2
6.06703	0.63855	0.408539	1.56301	0.118051	0.277817	ZNHIT2
1.524	0.586062	0.374968	1.56296	0.118061	0.277821	RN7SL404P
1.69776	0.558752	0.357508	1.56291	0.118074	0.277831	ESPNP
3.01017	0.555124	0.355204	1.56283	0.118092	0.277832	AC004923.1
75.7767	0.800894	0.512462	1.56283	0.118091	0.277832	SNRPA1
2.95564	0.59494	0.380708	1.56272	0.118119	0.277874	AL355297.2
402.371	0.836663	0.535427	1.56261	0.118145	0.277915	UBR2
12.7407	0.710221	0.454535	1.56252	0.118165	0.277941	AC096741.1
1.5213	0.643137	0.411668	1.56227	0.118224	0.277998	AC068547.1
1.49588	0.58766	0.376136	1.56236	0.118203	0.277998	OR10H1
10.8624	0.759204	0.485942	1.56233	0.118209	0.277998	LINC00899
1.93325	0.552519	0.353721	1.56202	0.118283	0.278117	AC139256.1
48.0848	0.787545	0.504243	1.56184	0.118326	0.278158	ACOX3
250.937	0.835085	0.534695	1.5618	0.118336	0.278158	MACROH2A1
32.1364	0.795539	0.509339	1.56191	0.11831	0.278158	AC107375.1
57.2683	0.78806	0.504575	1.56183	0.118328	0.278158	PGS1
3.63095	0.679486	0.435114	1.56163	0.118376	0.278191	FER1L6-AS2
471.217	0.847536	0.542723	1.56164	0.118373	0.278191	BTRC
65.0571	0.807521	0.517115	1.56159	0.118385	0.278192	TCTN3
1.6503	0.610649	0.391062	1.56152	0.118402	0.27821	LINC01053
63.2908	0.806523	0.516531	1.56142	0.118424	0.278243	USP1
10.3338	0.703134	0.450345	1.56132	0.118448	0.278265	TATDN2
92.4723	0.828503	0.530647	1.56131	0.118451	0.278265	PHF8
2.18539	0.515322	0.330099	1.56112	0.118496	0.27835	AC044840.1
75.9163	0.807967	0.517627	1.5609	0.118546	0.278447	MRPS35
865.531	0.862303	0.552504	1.56072	0.118591	0.278493	RAPGEF6
117.699	0.814902	0.522148	1.56067	0.118601	0.278493	MFSD14B
2.4739	0.590696	0.378483	1.56069	0.118596	0.278493	LINC01499
5.20744	0.645715	0.41376	1.5606	0.118617	0.278511	HIPK1-AS1
16.5058	0.730343	0.468035	1.56044	0.118655	0.278546	AL035670.1
36.9097	0.802832	0.514494	1.56043	0.118659	0.278546	DNAJB9
485.705	0.859874	0.551025	1.5605	0.118642	0.278546	RABGAP1
23.8642	0.748636	0.479829	1.56021	0.118709	0.278623	ZNF780A
42.2258	0.794492	0.50934	1.55985	0.118796	0.278787	FBXO36
77.5892	0.825274	0.529113	1.55973	0.118823	0.278788	TIPRL
1.72108	0.535821	0.343533	1.55974	0.118822	0.278788	AMBP
1.31017	0.614725	0.394105	1.5598	0.118807	0.278788	AC097641.2
5.67376	0.609437	0.3908	1.55946	0.118888	0.278919	BBS12
53.4836	0.80895	0.518772	1.55936	0.118912	0.278956	PRR12
218.319	0.841705	0.539843	1.55917	0.118957	0.27904	NHLRC2
61.4402	0.79827	0.51202	1.55906	0.118982	0.279057	RPF2
32.9408	0.79701	0.511223	1.55903	0.11899	0.279057	PSKH1
2.52155	0.829853	0.532282	1.55905	0.118985	0.279057	AC244213.1
3.99086	0.594052	0.381063	1.55894	0.119012	0.279086	AL020996.1
73.154	0.801693	0.514273	1.55889	0.119023	0.279086	L3MBTL1
3.25732	0.849631	0.545033	1.55886	0.119029	0.279086	ZFY-AS1
3.43067	0.700922	0.449676	1.55873	0.119061	0.279134	AC046195.2
80.9531	0.855471	0.548836	1.5587	0.119067	0.279134	MRPL45P2
53.5874	0.783501	0.502685	1.55863	0.119083	0.279148	MRPL27
1.79151	0.555343	0.356308	1.5586	0.119091	0.279148	EIF4EP1
2.42935	0.542427	0.348034	1.55855	0.119103	0.279158	AL136295.2
4.2875	0.586356	0.376246	1.55844	0.119129	0.279198	AC099518.4
1.76931	0.609682	0.391255	1.55827	0.119169	0.27925	LINC02481
280.74	0.86844	0.557332	1.55821	0.119184	0.279263	MTERF1
8.68856	0.646303	0.414804	1.55809	0.119211	0.279292	DOK1
1.66722	0.55548	0.356539	1.55798	0.119238	0.279309	AL133493.1
33.6167	0.755462	0.484937	1.55786	0.119267	0.279356	ZNF384
100.641	0.802115	0.514923	1.55774	0.119296	0.279402	LYRM2
3.58464	0.611071	0.392316	1.5576	0.119329	0.279438	AC092418.2
15.5576	0.722718	0.463985	1.55763	0.11932	0.279438	DHODH
19.7818	0.702684	0.451187	1.55741	0.119373	0.279504	H1-5
2.69061	0.597117	0.383412	1.55738	0.119381	0.279504	AL157385.2
626.227	0.837716	0.537904	1.55737	0.119383	0.279504	ITCH
638.953	0.871229	0.559503	1.55715	0.119435	0.279605	CPEB2
1.45144	0.589722	0.37875	1.55702	0.119465	0.279628	AC018731.1
33.1616	0.785323	0.504374	1.55702	0.119465	0.279628	MRPL16
40.237	0.768457	0.493563	1.55696	0.11948	0.279628	SBF1
169.101	0.834903	0.53627	1.55687	0.119501	0.279658	TAPT1
52.14	0.803082	0.51591	1.55663	0.119558	0.279749	CLTB
99.9609	0.823962	0.529337	1.55659	0.119567	0.27975	ATP6V1D
1.90655	0.555942	0.357169	1.55653	0.119583	0.279767	AL442067.1
167.556	0.844493	0.542569	1.55647	0.119596	0.279776	OFD1
133.94	0.841512	0.54072	1.55628	0.119641	0.279841	AC084198.4
105.809	0.823598	0.5292	1.55631	0.119635	0.279841	PPCDC
533.914	0.852525	0.547818	1.55622	0.119656	0.279855	ARHGAP5
3.48269	0.624248	0.401181	1.55603	0.119702	0.279888	AKR7L
1.36582	0.60907	0.391431	1.55601	0.119706	0.279888	LINC01944
9.73638	0.682639	0.438692	1.55608	0.11969	0.279888	BMS1P4.1
2.14976	0.725376	0.466166	1.55605	0.119697	0.279888	AP003100.3
49.254	0.813068	0.522554	1.55595	0.119719	0.279899	DDX59
5.80422	0.602212	0.387049	1.55591	0.11973	0.279899	AL512634.1
220.947	0.856593	0.550552	1.55588	0.119737	0.279899	ZNF438
119.706	0.830626	0.533878	1.55584	0.119747	0.279903	NMD3
74.6172	0.81211	0.522013	1.55573	0.119773	0.279922	IKZF5
3.81096	0.640803	0.411915	1.55567	0.119787	0.27993	LINC01750
113.361	0.849992	0.546407	1.5556	0.119803	0.27993	NDEL1
10.8374	0.718346	0.461779	1.55561	0.119802	0.27993	ACSBG2
33.123	0.792107	0.509248	1.55545	0.11984	0.279997	COL10A1
109.85	0.824864	0.530341	1.55534	0.119864	0.280028	CHMP3
43.0922	0.790673	0.50837	1.55531	0.119872	0.280028	ASPSCR1
220.256	0.832509	0.535307	1.5552	0.119899	0.280051	CTNND1
133.225	0.824559	0.530319	1.55484	0.119985	0.280191	TRAPPC13
2.31953	0.520512	0.334785	1.55476	0.120002	0.280191	TUBB8P2
356.43	0.844406	0.54311	1.55476	0.120003	0.280191	ATF7
45.7577	0.753835	0.484846	1.55479	0.119995	0.280191	NLGN2
15.1484	0.730657	0.469989	1.55463	0.120035	0.280226	H2AC17
401.5	0.836132	0.53788	1.5545	0.120066	0.280241	CFL1
103.208	0.821948	0.528758	1.55449	0.120068	0.280241	RAB22A
296.599	0.837257	0.538602	1.5545	0.120065	0.280241	MAPK1
241.87	0.854596	0.549806	1.55436	0.120099	0.280272	GALK2
33.0665	0.824324	0.530366	1.55426	0.120123	0.280308	KIZ-AS1
5.52125	0.620641	0.399374	1.55404	0.120176	0.28041	SHANK2-AS1
23.5242	0.773176	0.497545	1.55398	0.120189	0.28042	RAMAC
121.899	0.852197	0.548429	1.55389	0.120211	0.280452	ATP5PO
2.67903	0.557964	0.359186	1.55341	0.120325	0.280677	AC092979.1
9.45061	0.659887	0.424821	1.55333	0.120345	0.280701	ZNF485
125.82	0.823223	0.530069	1.55305	0.120411	0.280795	TOR1AIP2
13.5025	0.724847	0.466738	1.55301	0.120422	0.280795	SLITRK3
184.461	0.825904	0.53182	1.55298	0.120429	0.280795	EIF5
115.514	0.819015	0.527375	1.553	0.120423	0.280795	AP4E1
3.18295	0.615262	0.396197	1.55292	0.120442	0.280805	MARCOL
26.1957	0.759821	0.48932	1.55281	0.120469	0.280838	MRPL30
336.663	0.81975	0.527934	1.55275	0.120483	0.280838	NACA
458.3	0.854551	0.550365	1.5527	0.120495	0.280846	TRAF3IP2-AS1
3.10999	0.544819	0.350903	1.55262	0.120514	0.28087	AC097382.2
5.75377	0.554522	0.35718	1.5525	0.120542	0.280873	RUFY1-AS1
341.702	0.847346	0.545788	1.55252	0.120538	0.280873	REPS2
185.639	0.827985	0.533336	1.55246	0.120551	0.280874	UBE2G2
22.7537	0.7511	0.483855	1.55232	0.120585	0.280911	DPH3
109.45	0.823867	0.530775	1.5522	0.120615	0.280949	DYNLRB1
7.56765	0.662407	0.426836	1.5519	0.120686	0.281085	ZNF597
15.205	0.861526	0.555201	1.55174	0.120725	0.281156	RN7SKP255
84.6047	0.822835	0.530307	1.55162	0.120753	0.2812	ZNF720
216.959	0.824939	0.531783	1.55127	0.120837	0.281335	THRAP3
1.54729	0.635785	0.409862	1.55122	0.12085	0.281335	AC010285.2
1.42054	0.632353	0.407656	1.55119	0.120855	0.281335	AP001198.1
4.65657	0.661094	0.426153	1.55131	0.120828	0.281335	AL391095.1
280.142	0.861403	0.555332	1.55115	0.120866	0.281339	USP6NL
53.1789	0.785189	0.506255	1.55097	0.120908	0.281396	YIPF3
568.237	0.825944	0.532569	1.55087	0.120934	0.281415	CUX1
9.79622	0.686846	0.443077	1.55017	0.1211	0.281761	ASS1
56.8378	0.79579	0.51339	1.55007	0.121125	0.281777	SDHAF3
14.2532	0.7155	0.461699	1.54971	0.121211	0.281833	FASTKD3
588.527	0.836154	0.539541	1.54975	0.121202	0.281833	PPP2R2A
236.082	0.841724	0.543087	1.54989	0.121168	0.281833	PPP2CB
15.46	0.723616	0.466907	1.54981	0.121187	0.281833	MAK16
3.71101	0.562211	0.362776	1.54974	0.121203	0.281833	FUT8-AS1
4.44517	0.606984	0.391676	1.54971	0.121211	0.281833	AC090907.2
1.85282	0.513799	0.331536	1.54975	0.121201	0.281833	KF456478.1
2.20976	0.622488	0.401697	1.54965	0.121226	0.281844	AL360270.2
2.63689	0.623333	0.402271	1.54954	0.121253	0.281869	GYS2
14.8389	0.691435	0.446274	1.54935	0.121297	0.28192	WNT9A
85.8348	0.802458	0.517938	1.54933	0.121302	0.28192	PDCD5
2.79941	0.574689	0.370975	1.54913	0.121351	0.281929	AC108058.1
135.668	0.805423	0.519928	1.54911	0.121356	0.281929	ATP6V0E1
22.2798	0.759356	0.490162	1.54919	0.121335	0.281929	FZD2
114.701	0.817682	0.527841	1.54911	0.121356	0.281929	PSMG2
17.2821	0.779394	0.503162	1.54899	0.121384	0.281967	TACR3
114.723	0.813182	0.524996	1.54893	0.121398	0.28198	NAPEPLD
825.052	0.852455	0.550397	1.5488	0.12143	0.282033	ADAM10
122.283	0.822494	0.531084	1.54871	0.121452	0.282054	MRPL19
4.41462	0.730411	0.471632	1.54869	0.121457	0.282054	RNF17
4.89467	0.734727	0.474441	1.54862	0.121474	0.282073	AC040174.1
44.8043	0.835529	0.539597	1.54843	0.121519	0.282094	SUSD4
1.72982	0.602447	0.389068	1.54844	0.121517	0.282094	AC091059.1
1.33702	0.583022	0.376522	1.54844	0.121516	0.282094	AC254562.3
84.9349	0.812822	0.52499	1.54826	0.121559	0.282167	PSMC2
1.86187	0.564235	0.364464	1.54813	0.121592	0.282223	AC144831.1
60.2187	0.799783	0.516642	1.54804	0.121612	0.28225	TRAPPC12
29.8752	0.761686	0.492046	1.548	0.121623	0.28225	PMPCA
23.5651	0.724229	0.467893	1.54785	0.121658	0.282294	RAC3
19.3235	0.730999	0.472341	1.54761	0.121716	0.282369	KCNMB3
2.01303	0.584311	0.377558	1.54761	0.121717	0.282369	AC104002.3
72.8001	0.799353	0.516488	1.54767	0.121702	0.282369	AL034405.1
62.8439	0.796386	0.514651	1.54743	0.12176	0.282448	MRPL22
28.3473	0.758138	0.489975	1.5473	0.121791	0.282492	CYB5R1
75.1289	0.784338	0.50694	1.5472	0.121814	0.282492	CISD2
516.738	0.848202	0.548206	1.54723	0.121807	0.282492	ZFR
139.292	0.836889	0.540904	1.5472	0.121814	0.282492	CBWD5
2.59534	0.597926	0.386499	1.54703	0.121856	0.282526	LINC00866
2.59923	0.625117	0.404109	1.5469	0.121887	0.282558	AC121761.1
37.82	0.782342	0.505762	1.54686	0.121897	0.282561	NRAS
3.97464	0.593439	0.383655	1.5468	0.121911	0.282572	AC004908.3
19.2747	0.754554	0.487864	1.54665	0.121948	0.28262	EHBP1L1
45.8102	0.794222	0.513513	1.54664	0.121949	0.28262	ZRSR2
1.6979	0.544498	0.352078	1.54653	0.121977	0.282664	AL355816.1
36.4917	0.810376	0.524044	1.54639	0.122011	0.28268	PLPPR4
4.24308	0.683671	0.4421	1.54642	0.122004	0.28268	FRG1DP
67.2214	0.796615	0.51514	1.5464	0.122007	0.28268	MAPRE1
3.142	0.589464	0.38122	1.54626	0.122043	0.282715	C1orf53
1.75262	0.568269	0.367514	1.54625	0.122044	0.282715	AC005180.1
45.0815	0.76742	0.496405	1.54596	0.122115	0.282818	MRPS26
157.93	0.834345	0.539717	1.54589	0.12213	0.282832	TTC27
161.163	0.832233	0.538379	1.54581	0.12215	0.282857	VPS36
109.567	0.825991	0.534358	1.54576	0.122162	0.282864	SIRT1
1.30502	0.597306	0.386429	1.54571	0.122175	0.282875	Y-RNA.617
1.9317	0.605794	0.391964	1.54553	0.122217	0.282952	AC092794.2
28.3925	0.763809	0.494283	1.54529	0.122277	0.283069	ATG16L1
1.7008	0.601544	0.389305	1.54518	0.122304	0.283107	FAM180A
65.5928	0.782174	0.506214	1.54515	0.122311	0.283107	PHB2
1.38027	0.68413	0.442805	1.54499	0.122348	0.283152	REXO1L1P
116.411	0.827827	0.535847	1.5449	0.122372	0.283185	HERPUD2
2.77421	0.594878	0.385086	1.54479	0.122396	0.283217	AC005355.1
86.7504	0.826208	0.534856	1.54473	0.122412	0.283217	NDUFAB1
2.20389	0.530227	0.343244	1.54476	0.122405	0.283217	AL139811.1
49.2507	0.779456	0.504654	1.54453	0.122459	0.283284	HAX1
351.823	0.835357	0.540864	1.54449	0.122471	0.283291	SNX14
84.9383	0.811311	0.525359	1.5443	0.122516	0.283351	GTF2B
1.51953	0.597236	0.386731	1.54432	0.12251	0.283351	AC116651.1
3.77836	0.590421	0.382331	1.54427	0.122523	0.283351	AL031670.1
7.78271	0.690311	0.447027	1.54423	0.122533	0.283353	SBSPON
133.768	0.804129	0.520793	1.54405	0.122577	0.283433	RFC3
3.79973	0.598268	0.387477	1.54401	0.122585	0.283433	AC008537.3
1.36722	0.607158	0.393315	1.54369	0.122662	0.28359	AL590627.3
1.80679	0.599773	0.388582	1.54349	0.122711	0.283682	LINC02548
1.63135	0.625556	0.405359	1.54322	0.122778	0.283817	AF279873.4
383.372	0.82564	0.535044	1.54312	0.1228	0.283827	NRDC
14.0296	0.698753	0.452811	1.54314	0.122796	0.283827	SHMT2
62.8534	0.796555	0.516238	1.543	0.122831	0.283876	AC004943.2
326.78	0.826095	0.535436	1.54284	0.122869	0.283922	HNRNPA3
15.0687	0.717205	0.46487	1.54281	0.122878	0.283922	RNF25
126.287	0.79968	0.518387	1.54263	0.12292	0.28398	CLK4
30.9107	0.78735	0.510388	1.54265	0.122916	0.28398	MRPL4
69.364	0.808991	0.524437	1.54259	0.12293	0.283982	RECQL
384.816	0.822911	0.533532	1.54238	0.122981	0.284057	ZRANB2
159.569	0.830543	0.538475	1.5424	0.122977	0.284057	ZNF236
2.58532	0.543633	0.35251	1.54218	0.12303	0.284069	NACA4P
3.01362	0.58021	0.376218	1.54222	0.123021	0.284069	AL583805.1
236.073	0.825223	0.5351	1.54218	0.123029	0.284069	PTAR1
4.11168	0.558458	0.362095	1.5423	0.123002	0.284069	ZNF837
118.377	0.820314	0.531996	1.54196	0.123084	0.284132	LINC00174
25.3608	0.715423	0.464029	1.54176	0.123131	0.284178	DEDD
1.63499	0.564294	0.366002	1.54178	0.123128	0.284178	ITIH6
49.9266	0.789844	0.512318	1.54171	0.123145	0.284189	BABAM1
19.5277	0.707381	0.458931	1.54137	0.123228	0.284339	DHX16
1.57431	0.553462	0.359066	1.54139	0.123221	0.284339	RPL39P26
1.62545	0.596293	0.386884	1.54127	0.123251	0.284342	AC110769.3
6.228	0.63155	0.409774	1.54122	0.123264	0.284342	AGAP10P
1.60065	0.609218	0.395263	1.5413	0.123245	0.284342	AC020779.1
137.765	0.816728	0.530032	1.5409	0.123341	0.284488	TUBE1
55.2971	0.781623	0.507283	1.5408	0.123365	0.284511	SPRYD7
118.899	0.80905	0.525184	1.54051	0.123436	0.284634	CEP295
1.30586	0.606741	0.393855	1.54052	0.123434	0.284634	AC004223.4
113.97	0.828189	0.537664	1.54035	0.123476	0.28467	RBM28
4.37287	0.666783	0.432892	1.5403	0.123488	0.28467	LHX5
62.8146	0.795672	0.51656	1.54033	0.12348	0.28467	TTI1
7.51686	0.64342	0.417767	1.54014	0.123526	0.284677	AC092803.1
2.99797	0.705967	0.458347	1.54025	0.123501	0.284677	RN7SKP250
37.6448	0.820806	0.532943	1.54014	0.123526	0.284677	KLHL15
74.3233	0.895727	0.58174	1.53974	0.123624	0.284882	LINC01876
44.4073	0.879571	0.571309	1.53957	0.123665	0.284934	SCG2
1.5247	0.589857	0.383148	1.5395	0.123682	0.284953	SLC5A1
1061.43	0.852668	0.553976	1.53918	0.123761	0.285113	MBNL2
11.5759	0.766526	0.498119	1.53884	0.123843	0.285282	CACNG5
136.119	0.813177	0.528464	1.53876	0.123864	0.28531	SUCLG1
2.33974	0.541906	0.352209	1.53859	0.123904	0.285342	AP000974.1
1.6813	0.556204	0.361486	1.53866	0.123888	0.285342	AC023302.1
2.12234	0.582299	0.378468	1.53857	0.123909	0.285342	HNF4A
2.56975	0.537575	0.349414	1.53851	0.123925	0.285347	AOC2
406.958	0.834105	0.542191	1.5384	0.123951	0.285387	CEP112
50.6006	0.784846	0.510251	1.53816	0.12401	0.285453	RUVBL1
295.146	0.803667	0.52248	1.53818	0.124005	0.285453	PTEN
1.46333	0.596648	0.387916	1.53809	0.124028	0.285459	AC099681.1
2.67606	0.721375	0.469065	1.5379	0.124073	0.285514	AC108718.1
129.61	0.805889	0.524027	1.53788	0.124078	0.285514	CSE1L
62.9968	0.775986	0.504613	1.53779	0.124101	0.285546	MTCH2
105.481	0.802983	0.522249	1.53755	0.124159	0.285658	DDB1
120.672	0.845349	0.549923	1.53721	0.124241	0.285678	MOB4
41.8676	0.760478	0.494702	1.53725	0.124233	0.285678	PMS2
101.304	0.820981	0.534038	1.53731	0.124218	0.285678	GTF2A1
1.9274	0.563492	0.366575	1.53718	0.124249	0.285678	RNA5SP399
71.4977	0.819388	0.533016	1.53727	0.124228	0.285678	CFAP20
9.36982	0.69895	0.454752	1.53699	0.124295	0.285765	AC022031.2
1.76717	0.556973	0.362437	1.53675	0.124356	0.285851	AC022196.1
33.9091	0.76786	0.499672	1.53673	0.12436	0.285851	SNHG30
1.83881	0.598241	0.389317	1.53664	0.124381	0.28588	AP000281.2
554.274	0.840731	0.547145	1.53658	0.124397	0.285895	CAMKMT
60.0295	0.780563	0.508031	1.53645	0.124428	0.285947	TCEAL3
695.027	0.840827	0.547284	1.53636	0.124449	0.285954	SLC25A13
31.5505	0.767756	0.499718	1.53638	0.124445	0.285954	SNUPN
161.277	0.84043	0.547113	1.53612	0.12451	0.28606	TTC13
1.48552	0.591958	0.385364	1.5361	0.124514	0.28606	AC103987.2
7.97281	0.603963	0.393199	1.53602	0.124532	0.286062	TMCO6
88.7194	0.80312	0.522857	1.53602	0.124533	0.286062	UBE2S
182.838	0.839201	0.546368	1.53596	0.124547	0.286075	TMCC3
87.225	0.802413	0.522459	1.53584	0.124578	0.286104	ATF1
51.1625	0.796095	0.518341	1.53585	0.124574	0.286104	LINC02175
2.04945	0.593054	0.38619	1.53565	0.124623	0.286187	AC020978.6
1.67054	0.579499	0.377444	1.53532	0.124704	0.286324	TNK2-AS1
86.1852	0.80268	0.522816	1.5353	0.124709	0.286324	RAD9A
55.1336	0.769267	0.501039	1.53534	0.1247	0.286324	PIP5K1C
1.9741	0.570888	0.371869	1.53518	0.124739	0.28637	AL096840.3
6.02695	0.833002	0.542734	1.53482	0.124827	0.286552	EOMES
9.12994	0.672239	0.438047	1.53463	0.124875	0.286564	AL606760.1
3.01849	0.573981	0.374022	1.53462	0.124877	0.286564	AC010680.4
24.0746	0.724821	0.472279	1.53473	0.12485	0.286564	SFXN3
74.178	0.797338	0.519639	1.53441	0.12493	0.28661	FAM20B
1.52347	0.553892	0.360962	1.53449	0.12491	0.28661	TUBB8P1
33.1815	0.766037	0.499245	1.53439	0.124933	0.28661	USE1
1.60247	0.565867	0.368806	1.53432	0.124951	0.286629	AL163193.1
1.55763	0.632128	0.412085	1.53398	0.125036	0.286783	AC099565.1
88.3947	0.806339	0.525689	1.53387	0.125061	0.28679	ABCB10
21.088	0.725123	0.472746	1.53385	0.125066	0.28679	AC023632.2
16.666	0.687268	0.448053	1.5339	0.125054	0.28679	RNF31
68.7704	0.787494	0.513461	1.5337	0.125104	0.286857	ANKRA2
15.3395	0.723468	0.471737	1.53362	0.125122	0.286878	C11orf1
45.5091	0.802715	0.523546	1.53323	0.12522	0.287081	DLAT
69.0385	0.789976	0.515291	1.53307	0.125259	0.287149	ARMC10
8.61277	0.633991	0.413564	1.53299	0.125278	0.287173	FANCG
5.55898	0.761384	0.496734	1.53278	0.12533	0.287266	RN7SKP36
236.774	0.812596	0.530155	1.53275	0.125337	0.287266	CTDSPL2
2.59311	0.554863	0.362067	1.53249	0.125402	0.287354	AL352979.4
22.7072	0.783829	0.511506	1.53239	0.125425	0.287376	LINC01933
448.619	0.855157	0.558091	1.53229	0.125451	0.287376	GNAO1
49.4702	0.795728	0.519315	1.53227	0.125457	0.287376	ZNF383
6.19083	0.649599	0.423936	1.5323	0.125448	0.287376	MRAP
23.1504	0.74499	0.486175	1.53235	0.125437	0.287376	GPKOW
48.9277	0.770558	0.502956	1.53206	0.125508	0.287443	HCFC1R1
104.823	0.813994	0.531359	1.53191	0.125545	0.28746	SRFBP1
1.83447	0.565249	0.36898	1.53192	0.125541	0.28746	INHBC
93.5427	0.794294	0.518503	1.5319	0.125548	0.28746	PSMD7
47.0272	0.813914	0.531355	1.53177	0.125579	0.28751	GPAM
1.45898	0.578492	0.377681	1.5317	0.125597	0.287532	AC003986.1
14.0125	0.695824	0.454383	1.53136	0.125681	0.287628	SMYD5
57.4989	0.771515	0.503788	1.53143	0.125664	0.287628	RABL2A
505.144	0.837842	0.547142	1.53131	0.125694	0.287628	ATE1
2.68192	0.521811	0.340758	1.53133	0.125689	0.287628	CHRNA10
14.0654	0.688708	0.44973	1.53138	0.125675	0.287628	AP002387.1
5.31719	0.596755	0.389687	1.53137	0.125679	0.287628	MEP1B
7.35948	0.661912	0.432276	1.53123	0.125714	0.287653	EEF1DP7
619.787	0.860816	0.562197	1.53116	0.125729	0.287667	MPDZ
4.90678	0.611617	0.399485	1.53101	0.125766	0.287686	AC024475.3
1.43051	0.603747	0.394341	1.53103	0.125763	0.287686	AC007954.1
10.9093	0.663455	0.433384	1.53087	0.125801	0.28773	PSMC3IP
59.5716	0.752247	0.491426	1.53074	0.125833	0.287773	SGPP1
3.30433	0.562321	0.367357	1.53072	0.125838	0.287773	RPL7P52
40.6192	0.766451	0.500744	1.53062	0.125862	0.287797	L3HYPDH
41.4565	0.776544	0.507345	1.53061	0.125867	0.287797	VRK3
69.5087	0.794111	0.518853	1.53051	0.12589	0.287828	PRRC2A
52.5603	0.759581	0.496431	1.53008	0.125996	0.288009	HNRNPH2
98.558	0.809533	0.529123	1.52995	0.126029	0.288063	TMEM33
13.3241	0.687457	0.449421	1.52965	0.126104	0.288193	ZNF665
29.75	0.75506	0.493659	1.52952	0.126136	0.288246	SOCS5
123.08	0.784808	0.513147	1.5294	0.126165	0.288292	POM121C
18.2651	0.724361	0.473638	1.52936	0.126176	0.288295	ZNF417
68.2938	0.796675	0.520945	1.52929	0.126193	0.288313	NUP155
2.21065	0.555878	0.363514	1.52918	0.12622	0.288354	AL132989.1
10.8764	0.758728	0.4962	1.52908	0.126246	0.288393	LINC00558
154.353	0.818666	0.535503	1.52878	0.126319	0.28854	HGSNAT
107.614	0.796351	0.521022	1.52844	0.126403	0.288649	SSR2
89.2991	0.791817	0.518022	1.52854	0.126378	0.288649	XPC
6.88233	0.631413	0.413094	1.5285	0.126389	0.288649	PP7080
5.35248	0.640942	0.419339	1.52846	0.126399	0.288649	AC084879.1
18.1563	0.728163	0.476488	1.52819	0.126466	0.28873	NIPSNAP3B
60.543	0.806779	0.527915	1.52824	0.126454	0.28873	ETFRF1
4.18184	0.619973	0.40569	1.5282	0.126464	0.28873	HNRNPMP1
9.81064	0.750244	0.490982	1.52805	0.126501	0.288789	LINC02646
231.658	0.823165	0.538771	1.52786	0.126548	0.288877	PRKAR2A
140.317	0.797249	0.521825	1.52781	0.12656	0.288883	NADK2
251.481	0.824033	0.539399	1.52769	0.12659	0.288893	CNN3
1.75469	0.533806	0.349423	1.52768	0.126592	0.288893	AC084082.1
10.1234	0.666532	0.436295	1.52771	0.126585	0.288893	AC005899.5
159.4	0.790142	0.517251	1.52758	0.126617	0.28893	ERGIC2
157.857	0.872487	0.571239	1.52736	0.126672	0.288991	DNAH14
48.7094	0.795209	0.520667	1.52729	0.126689	0.288991	MOB2
4.17803	0.568911	0.372482	1.52735	0.126674	0.288991	AC079385.2
17.6319	0.74334	0.486704	1.52729	0.126688	0.288991	AL161430.1
1.61595	0.687531	0.45014	1.52737	0.126669	0.288991	PRR35
55.8995	0.787975	0.516002	1.52708	0.126742	0.289091	MRPS16
50.9406	0.793892	0.519911	1.52698	0.126767	0.289127	HELQ
26.5576	0.755598	0.494863	1.52688	0.12679	0.289139	CC2D1B
74.7223	0.785753	0.514626	1.52684	0.1268	0.289139	TRMT10B
447.007	0.850892	0.55728	1.52687	0.126794	0.289139	TMEM135
217.597	0.828832	0.5429	1.52667	0.126842	0.289215	AF165147.1
22.1846	0.697703	0.457083	1.52642	0.126904	0.289273	DNALI1
45.6781	0.799789	0.523977	1.52638	0.126915	0.289273	KBTBD12
4.84052	0.614166	0.402337	1.5265	0.126886	0.289273	AC006330.1
2.54945	0.51751	0.33904	1.5264	0.126911	0.289273	Z69720.1
7.06777	0.729276	0.477843	1.52618	0.126964	0.289308	GCNT4
142.042	0.807107	0.528831	1.52621	0.126958	0.289308	ZC3H7A
20.3512	0.767553	0.502958	1.52608	0.126991	0.289346	OPN3
5.39801	0.685168	0.449024	1.52591	0.127033	0.289421	AC093675.1
8.92317	0.683921	0.448217	1.52587	0.127042	0.289421	ATF5
22.6783	0.740889	0.485744	1.52527	0.127192	0.289682	BVES-AS1
2.55353	0.606329	0.397521	1.52527	0.127191	0.289682	AC024361.1
140.766	0.82456	0.540727	1.52491	0.127282	0.289844	RPS6KB1
32.7082	0.753443	0.494167	1.52467	0.12734	0.289956	BRAT1
164.912	0.808792	0.530507	1.52456	0.127368	0.289981	KPNA6
120.583	0.810703	0.531763	1.52456	0.12737	0.289981	MAP1LC3B
10.4029	0.613626	0.402509	1.5245	0.127384	0.289992	MIR1915HG
237.207	0.822471	0.539626	1.52415	0.127471	0.290069	MFSD4B
302.419	0.818013	0.536676	1.52422	0.127453	0.290069	VPS41
12.0439	0.702914	0.461153	1.52425	0.127445	0.290069	POLR1E
1372.71	0.837769	0.54966	1.52416	0.127469	0.290069	WSB1
53.3459	0.782217	0.513241	1.52407	0.127491	0.29007	MCFD2
14.5057	0.686276	0.450285	1.52409	0.127485	0.29007	SDHAF1
131.412	0.825943	0.542058	1.52372	0.127579	0.290251	MAP1A
122.68	0.816198	0.535676	1.52368	0.127589	0.290252	FAM3C
81.1955	0.812168	0.533087	1.52352	0.127629	0.290323	LAMTOR5-AS1
34.5475	0.76169	0.49998	1.52344	0.127648	0.290346	LZTR1
93.531	0.802705	0.526957	1.52328	0.127687	0.290393	CAMLG
208.479	0.813163	0.533818	1.5233	0.127684	0.290393	BRD4
528.15	0.824995	0.541624	1.52319	0.127711	0.290427	UBE2D3
56.1241	0.765198	0.502388	1.52312	0.127728	0.290445	GUSB
40.301	0.751262	0.49333	1.52284	0.127799	0.290564	NT5C
66.0961	0.773026	0.507724	1.52253	0.127876	0.2907	ERCC3
57.0902	0.789097	0.518302	1.52247	0.127893	0.2907	MTO1
49.1487	0.777728	0.51086	1.52239	0.127911	0.290715	RRP36
100.101	0.809551	0.531821	1.52222	0.127953	0.290789	SMARCAL1
9.43583	0.663158	0.435697	1.52206	0.127993	0.29086	CTU2
32.4803	0.764941	0.502616	1.52192	0.128029	0.2909	SIRT3
1.64268	0.551086	0.362097	1.52193	0.128027	0.2909	SLC39A5
7.93089	0.777022	0.510594	1.5218	0.128059	0.290944	RN7SKP203
2.33641	0.554984	0.364696	1.52177	0.128067	0.290944	AC011450.1
2.07337	0.588876	0.386983	1.52171	0.128082	0.290958	AP000346.1
21.2195	0.777576	0.51107	1.52147	0.128142	0.291053	CAV3
147.753	0.812896	0.534333	1.52133	0.128177	0.291087	SEC23A
14.3655	0.685502	0.450614	1.52126	0.128194	0.291087	RCCD1
3.55771	0.561134	0.368901	1.52109	0.128236	0.291162	FAM86B3P
11.9066	0.703955	0.462821	1.52101	0.128258	0.291191	DEGS2
361.292	0.867563	0.570484	1.52075	0.128323	0.291235	NDUFA4
2.45748	0.551808	0.362844	1.52079	0.128314	0.291235	AL603824.1
35.3593	0.75165	0.49426	1.52076	0.12832	0.291235	ELL
5.20889	0.580892	0.381967	1.52079	0.128312	0.291235	TMEM86B
9.12084	0.699371	0.459959	1.52051	0.128384	0.29133	COMTD1
25.87	0.777782	0.511557	1.52042	0.128405	0.291358	TPCN2
185.033	0.815556	0.536497	1.52015	0.128473	0.29148	RAB5A
76.6481	0.806317	0.530537	1.51981	0.128558	0.291623	SHLD1
144.111	0.806808	0.530905	1.51968	0.12859	0.291653	GINM1
113.327	0.801017	0.527166	1.51948	0.128643	0.291689	POM121
16.9466	0.705851	0.464529	1.5195	0.128637	0.291689	NOB1
14.8168	0.71254	0.46898	1.51934	0.128677	0.291746	AC000123.3
2.91015	0.569716	0.374993	1.51927	0.128694	0.291764	AC007032.1
282.202	0.822514	0.541536	1.51885	0.128799	0.291961	PREPL
1.68571	0.599684	0.394826	1.51886	0.128798	0.291961	AC106028.3
1.69067	0.577818	0.38045	1.51877	0.128819	0.291985	AC021822.1
34.632	0.741368	0.488159	1.5187	0.128837	0.291995	TBC1D10B
52.098	0.763111	0.502494	1.51865	0.128851	0.291995	RFWD3
51.3156	0.783235	0.515742	1.51866	0.128849	0.291995	HGS
7.25329	0.644066	0.424175	1.5184	0.128915	0.292118	RRS1
1.77261	0.543909	0.358246	1.51826	0.12895	0.292178	AL160396.2
50.3111	0.76524	0.504069	1.51813	0.128983	0.292231	AC073342.1
222.384	0.82198	0.541503	1.51796	0.129025	0.292277	SNX6
350.678	0.855875	0.563841	1.51794	0.129031	0.292277	HIF1A
1.64606	0.617468	0.406764	1.518	0.129014	0.292277	SNORD17
218.526	0.818223	0.539056	1.51788	0.129044	0.292287	LRP1
92.9751	0.789328	0.520081	1.5177	0.12909	0.292369	HYPK
1.58799	0.558933	0.368291	1.51764	0.129105	0.292371	ASS1P2
128.902	0.824754	0.543464	1.51759	0.129119	0.292372	EFHC1
11.3281	0.701154	0.462054	1.51747	0.129147	0.292416	ARMC5
413.368	0.885569	0.583635	1.51734	0.129182	0.292474	PPM1H
56.0098	0.782513	0.515762	1.5172	0.129217	0.292511	ZNF22
15.028	0.706124	0.465403	1.51723	0.129208	0.292511	TEPSIN
37.6401	0.77225	0.509046	1.51705	0.129253	0.292573	ZNF234
1.76933	0.587769	0.387472	1.51693	0.129284	0.292622	AL713852.2
225.077	0.81765	0.539104	1.51668	0.129347	0.292706	LARP1
28.5953	0.753638	0.496901	1.51668	0.129349	0.292706	FANCA
32.3244	0.759437	0.500725	1.51667	0.129349	0.292706	ZGPAT
83.9758	0.806156	0.531557	1.51659	0.12937	0.292732	CSNK2A2
55.1935	0.814235	0.536979	1.51633	0.129437	0.292822	DMGDH
23.4625	0.751457	0.495592	1.51628	0.129448	0.292826	INTS6-AS1
5.31103	0.638833	0.421346	1.51617	0.129475	0.292849	RBM22P2
18.7616	0.734568	0.484489	1.51617	0.129476	0.292849	AC036176.1
272.215	0.844921	0.557292	1.51612	0.129489	0.292857	TTN-AS1
62.809	0.779737	0.514345	1.51598	0.129525	0.292916	OTUD5
5.15	0.677857	0.44725	1.51561	0.129617	0.293047	CACNA2D3-AS1
22.5338	0.675979	0.446023	1.51557	0.129629	0.293047	GAD2
4.63574	0.674512	0.445024	1.51568	0.129601	0.293047	U3.33
18.3193	0.720893	0.47565	1.5156	0.129622	0.293047	PNMA8A
13.5139	0.662798	0.43736	1.51545	0.129658	0.293053	CYP27C1
2.02615	0.538509	0.355346	1.51545	0.129659	0.293053	LINC02087
27.3165	0.742094	0.489668	1.5155	0.129645	0.293053	PSME3
59.4966	0.787733	0.519843	1.51533	0.129689	0.2931	SIRT5
128.059	0.797169	0.526084	1.51529	0.129699	0.293103	ESD
154.542	0.80707	0.53267	1.51514	0.129737	0.293167	UBE4A
31.968	0.763772	0.504114	1.51508	0.129752	0.293181	LRRC37BP1
53.3196	0.786148	0.518958	1.51486	0.129808	0.293242	FH
22.186	0.753064	0.497141	1.51479	0.129826	0.293242	ATXN7L3
1.75161	0.525737	0.34713	1.51452	0.129893	0.293361	AC093802.1
87.8217	0.80717	0.532971	1.51447	0.129906	0.293361	TARS1
90.4079	0.790121	0.521707	1.51449	0.129901	0.293361	GOLGA2
42.5881	0.770813	0.508988	1.5144	0.129924	0.29338	DNTTIP2
164.368	0.824112	0.544276	1.51415	0.129989	0.293395	TM2D1
1.64687	0.543522	0.358966	1.51413	0.129992	0.293395	AC006480.1
12.4443	0.73095	0.482723	1.51422	0.12997	0.293395	MGAM
426.875	0.836033	0.55213	1.5142	0.129976	0.293395	ZMYND11
47.4032	0.689751	0.455505	1.51426	0.129961	0.293395	AC018563.1
62.599	0.79546	0.525387	1.51405	0.130014	0.293417	CMAS
296.558	0.836107	0.552268	1.51395	0.130038	0.29343	NCALD
38.0201	0.754996	0.498682	1.51398	0.13003	0.29343	DONSON
1.48863	0.612598	0.40466	1.51386	0.130062	0.293462	TCEAL3-AS1
11.8184	0.771916	0.509937	1.51375	0.13009	0.293464	COL6A6
618.057	0.830906	0.548906	1.51375	0.13009	0.293464	AHI1
2.27196	0.503526	0.332631	1.51377	0.130085	0.293464	AL512770.1
154.671	0.790188	0.522071	1.51356	0.130137	0.293532	DDX18
8.78635	0.719204	0.475175	1.51356	0.130139	0.293532	CORO2A
23.1016	0.703073	0.464627	1.5132	0.130229	0.293715	ORC6
16.8107	0.695206	0.459521	1.51289	0.130307	0.293834	MRPS2
8.98488	0.691073	0.456779	1.51293	0.130298	0.293834	AP001636.3
148.439	0.800157	0.528896	1.51288	0.130309	0.293834	CABIN1
13.6015	0.713332	0.471519	1.51284	0.130321	0.293839	AC097532.3
509.223	0.801041	0.529574	1.51261	0.130378	0.293905	RPL36A
1.68654	0.549758	0.363469	1.51253	0.130399	0.293932	AC099521.2
59.9264	0.797381	0.527298	1.5122	0.130482	0.29404	GTF3C2
66.4513	0.787022	0.520448	1.5122	0.130483	0.29404	MLF2
21.5206	0.710932	0.470132	1.5122	0.130484	0.29404	KNSTRN
29.0759	0.753216	0.498091	1.5122	0.130482	0.29404	RHBDD3
212.972	0.814868	0.538903	1.51209	0.130512	0.294082	CDKL5
149.807	0.805569	0.532771	1.51204	0.130524	0.294089	PRKRIP1
15.9613	0.688116	0.455221	1.51161	0.130633	0.29423	AC099336.1
495.279	0.817255	0.540641	1.51164	0.130626	0.29423	SCAF11
2.1807	0.599194	0.396407	1.51157	0.130644	0.294235	AL731559.1
39.0397	0.768685	0.508564	1.51148	0.130666	0.294262	RTL8A
29.0015	0.733715	0.485486	1.5113	0.130712	0.294344	ZNF317
5.27957	0.692299	0.458122	1.51117	0.130746	0.294401	AL022328.4
3.29727	0.618884	0.409702	1.51057	0.130898	0.294721	AL021918.3
2.34813	0.56948	0.377024	1.51046	0.130925	0.294762	SPATA13.1
1.78487	0.529366	0.350477	1.51042	0.130937	0.294769	AC017100.1
68.6332	0.79336	0.525284	1.51035	0.130955	0.294788	TSN
81.0782	0.785136	0.519931	1.51008	0.131023	0.294921	CHMP5
8.98045	0.690954	0.457603	1.50994	0.131058	0.294937	Z99572.1
3.21296	0.54411	0.360337	1.51	0.131043	0.294937	AL357075.3
19.2522	0.724718	0.479953	1.50998	0.13105	0.294937	TP53RK
4.60366	0.621802	0.411859	1.50974	0.131109	0.294981	LINC02795
166.926	0.814538	0.539524	1.50973	0.131111	0.294981	PSMA1
311.196	0.821559	0.544153	1.50979	0.131096	0.294981	CYTH1
642.126	0.81413	0.539259	1.50972	0.131115	0.294981	RBM39
22.1205	0.745887	0.494153	1.50943	0.13119	0.295108	PEX5L-AS2
2.74193	0.51523	0.341338	1.50944	0.131186	0.295108	AL035456.1
474.665	0.832844	0.55179	1.50935	0.131209	0.29513	FAM135A
28.925	0.769771	0.510033	1.50926	0.131234	0.295145	RNF19B
28.5027	0.752846	0.498833	1.50922	0.131244	0.295145	RNASEH1
19.6057	0.734736	0.486827	1.50923	0.131239	0.295145	NDST2
32.9846	0.723758	0.479588	1.50913	0.131267	0.295176	HYOU1
105.376	0.806563	0.534507	1.50899	0.131302	0.295235	DAZAP1
4.00879	0.601386	0.398565	1.50888	0.13133	0.29527	AP002748.4
2.80498	0.582541	0.386082	1.50885	0.131336	0.29527	VPS9D1-AS1
9.48127	0.663677	0.439886	1.50875	0.131363	0.29531	AC108488.3
189.769	0.823373	0.54586	1.5084	0.131453	0.295444	ICA1L
179.977	0.805585	0.534077	1.50837	0.13146	0.295444	NUP98
57.6176	0.777308	0.51532	1.5084	0.131452	0.295444	ITPA
82.7912	0.77766	0.515576	1.50833	0.13147	0.295445	RBM23
3.4221	0.565955	0.375238	1.50826	0.131489	0.295465	TSPAN1
41.8491	0.754853	0.50051	1.50817	0.131512	0.295476	C1S
959.117	0.815758	0.540974	1.50794	0.131569	0.295584	N4BP2L2
25.1974	0.729409	0.48373	1.50789	0.131584	0.295596	AL080276.2
40.7304	0.754683	0.500506	1.50784	0.131596	0.295596	POLR2H
6.49177	0.623279	0.413366	1.50781	0.131602	0.295596	AC068896.1
75.0461	0.772741	0.512545	1.50765	0.131643	0.295625	HPCAL1
235.016	0.822529	0.54556	1.50768	0.131637	0.295625	MCU
42.4939	0.767497	0.509045	1.50772	0.131626	0.295625	ERVK3-1
29.1923	0.778221	0.516229	1.50751	0.13168	0.295666	AC010976.1
4.00712	0.617006	0.409302	1.50746	0.131694	0.295676	AC010491.1
82.7606	0.783345	0.519811	1.50698	0.131815	0.295929	TMEM87B
127.118	0.813839	0.54008	1.50689	0.13184	0.295963	PRKAA1
2.00316	0.521144	0.345854	1.50683	0.131853	0.295972	AP001020.3
33.0712	0.692277	0.459498	1.5066	0.131914	0.296088	NCAPG
13.3406	0.690657	0.458489	1.50638	0.13197	0.296125	DXO
43.7586	0.757535	0.502876	1.50641	0.131963	0.296125	RCC1L
291.79	0.826912	0.548903	1.50648	0.131944	0.296125	LRRC63
2.85733	0.516316	0.342741	1.50643	0.131957	0.296125	AC114546.3
2.44813	0.606597	0.402693	1.50635	0.131977	0.296125	SYNE4
27.5087	0.720939	0.478629	1.50626	0.132001	0.296137	PHRF1
1.59341	0.582501	0.386721	1.50626	0.132002	0.296137	ATXN2-AS
233.223	0.808113	0.536601	1.50598	0.132072	0.296273	KIAA0319L
1.89164	0.541593	0.359656	1.50587	0.132102	0.29632	FLNB-AS1
61.6585	0.794657	0.527728	1.50581	0.132117	0.296333	C2orf76
188.506	0.803079	0.533379	1.50564	0.132159	0.296385	HSBP1
36.647	0.781151	0.518805	1.50567	0.132151	0.296385	GLA
93.7011	0.780941	0.518822	1.50522	0.132268	0.296609	NBPF11
39.1009	0.613809	0.407921	1.50473	0.132395	0.296831	CELSR1
38.8778	0.738951	0.491128	1.5046	0.132427	0.29684	PSMC4
39.915	0.724149	0.48127	1.50466	0.132411	0.29684	CBX7
175.909	0.818308	0.543866	1.50461	0.132424	0.29684	ARMCX4
7.8292	0.671392	0.446237	1.50456	0.132437	0.296842	POPDC3
410.504	0.846419	0.562725	1.50414	0.132545	0.296937	CLIC4
128.658	0.806259	0.535998	1.50422	0.132525	0.296937	NCK1
18.836	0.866822	0.576281	1.50416	0.132539	0.296937	P2RX3
102.95	0.801194	0.532622	1.50424	0.132519	0.296937	DERA
4.27999	0.64526	0.428973	1.5042	0.132531	0.296937	AC103858.3
2.87789	0.545717	0.362764	1.50433	0.132496	0.296937	PPP4R1-AS1
57.9562	0.779919	0.518507	1.50416	0.132539	0.296937	ZNF347
1.47221	0.578475	0.38461	1.50406	0.132567	0.296965	AC093732.1
1.98581	0.520102	0.345815	1.50399	0.132584	0.296983	OR7E11P
1.46806	0.549528	0.365399	1.50391	0.132604	0.297006	AC027309.2
6.98179	0.604636	0.402129	1.50359	0.132688	0.297136	AC010996.1
2.70597	0.550538	0.366151	1.50358	0.13269	0.297136	TNNC2
77.8411	0.788763	0.524607	1.50353	0.132702	0.297139	PAICS
68.8301	0.772816	0.514064	1.50335	0.13275	0.297187	MARS1
174.251	0.808106	0.537553	1.50331	0.13276	0.29719	SETD3
136.793	0.813255	0.541049	1.50311	0.132811	0.297261	AFG1L
24.9725	0.730395	0.485913	1.50314	0.132803	0.297261	MED11
142.397	0.804972	0.535571	1.50302	0.132834	0.297293	SRSF6
106.11	0.77731	0.517193	1.50294	0.132854	0.297316	HBP1
37.235	0.747938	0.497685	1.50284	0.132881	0.297356	PLPPR5
27.4119	0.725115	0.482528	1.50274	0.132906	0.29739	KBTBD7
26.0438	0.755436	0.502761	1.50257	0.132949	0.297465	NRSN2-AS1
89.9998	0.782764	0.521198	1.50186	0.133134	0.297858	COPS5
60.725	0.781243	0.520217	1.50176	0.133158	0.297892	VCPIP1
1.35924	0.603616	0.401958	1.50169	0.133178	0.297915	AC012443.1
50.8328	0.742754	0.494669	1.50152	0.133222	0.297971	AL110292.1
13.1093	0.709242	0.472394	1.50138	0.133258	0.29802	SESN2
3.00829	0.532103	0.354414	1.50136	0.133263	0.29802	DLG5-AS1
59.1443	0.804283	0.53576	1.5012	0.133304	0.298071	NAALAD2
97.3055	0.783429	0.521887	1.50115	0.133318	0.298081	TMX2
76.9229	0.812384	0.541232	1.50099	0.133358	0.298083	NSUN2
13.5748	0.796322	0.530499	1.50108	0.133335	0.298083	AC002066.1
43.9333	0.786497	0.523974	1.50102	0.133349	0.298083	WDR91
25.8816	0.738469	0.491998	1.50096	0.133366	0.298083	CEP20
8.91949	0.667709	0.444845	1.50099	0.133358	0.298083	YDJC
156.842	0.856278	0.570529	1.50085	0.133395	0.298126	IRS2
40.5318	0.726248	0.483939	1.5007	0.133433	0.298156	PWRN4
1.6578	0.537286	0.358026	1.50069	0.133436	0.298156	AL023803.1
41.336	0.796832	0.531012	1.50059	0.133461	0.298192	OCLN
3.1595	0.564344	0.376094	1.50054	0.133475	0.2982	RLIMP2
17.3014	0.734585	0.489562	1.50049	0.133486	0.298206	TRMT12
513.15	0.812252	0.541363	1.50038	0.133515	0.29825	SMCHD1
8.83322	0.655721	0.437075	1.50025	0.133551	0.298308	ZNF517
88.203	0.772723	0.515223	1.49978	0.133671	0.298534	MED28
3.86098	0.587964	0.392032	1.49978	0.13367	0.298534	C9orf139
82.5438	0.764051	0.509513	1.49957	0.133725	0.298593	PSMC1
410.71	0.830776	0.554007	1.49958	0.133724	0.298593	TBC1D22A
11.7978	0.684235	0.456315	1.49948	0.133749	0.298625	AC144652.1
55.8535	0.754908	0.503512	1.49929	0.1338	0.29867	PRPF38A
1.85605	0.553154	0.368979	1.49915	0.133835	0.29867	RPS26P42
249.533	0.806123	0.537716	1.49916	0.133832	0.29867	SFSWAP
44.0761	0.758454	0.505891	1.49924	0.13381	0.29867	LNX2
1.7827	0.519684	0.346607	1.49934	0.133785	0.29867	AC021739.3
9.66922	0.670026	0.446921	1.4992	0.133821	0.29867	AC092115.3
410.955	0.804476	0.536589	1.49924	0.133812	0.29867	VAPA
35.2919	0.78147	0.521348	1.49894	0.133889	0.29876	SCARNA2
116.663	0.816995	0.545055	1.49892	0.133894	0.29876	EIF3M
5.51151	0.592127	0.395087	1.49873	0.133945	0.298769	AC012066.1
3.26218	0.518775	0.346117	1.49884	0.133915	0.298769	ERICH6B
78.7467	0.783954	0.523093	1.49869	0.133955	0.298769	TNPO2
139.642	0.814183	0.543317	1.49854	0.133993	0.298812	STK32A
5.15277	0.609978	0.407039	1.49857	0.133984	0.298812	PELI3
103.514	0.780638	0.521043	1.49822	0.134075	0.298975	ZCCHC8
42.623	0.77872	0.519828	1.49804	0.134124	0.299063	SLC7A6OS
273.381	0.809536	0.540428	1.49795	0.134145	0.299089	TPD52
2499.02	0.848657	0.566572	1.49788	0.134164	0.299111	NCKAP5
1.66935	0.584786	0.390454	1.49771	0.13421	0.299191	SLC47A1P2
39.7365	0.756793	0.505321	1.49765	0.134225	0.299204	ADAL
11.8455	0.656946	0.438688	1.49752	0.134257	0.299255	AC074141.1
3.31949	0.61905	0.413432	1.49734	0.134304	0.299317	AC089999.1
247.923	0.808546	0.540015	1.49726	0.134325	0.29933	ULK4
42.0723	0.792963	0.529657	1.49712	0.134361	0.29933	INHCAP
34.5762	0.741086	0.494971	1.49723	0.134333	0.29933	SURF6
56.0754	0.747606	0.499349	1.49716	0.134351	0.29933	COA4
94.0056	0.81634	0.545246	1.4972	0.134342	0.29933	STS
21.6331	0.720249	0.481177	1.49685	0.134433	0.299437	PTGES2
194.102	0.819509	0.547508	1.4968	0.134446	0.299445	SMAD5
46.9193	0.76996	0.51444	1.4967	0.134472	0.299482	RIDA
186.428	0.784716	0.524315	1.49665	0.134485	0.299489	UBA2
4.75462	0.580324	0.387774	1.49655	0.13451	0.299522	AL592295.3
7.74822	0.655332	0.437926	1.49645	0.134537	0.299526	AC005306.1
121.823	0.812026	0.54272	1.49622	0.134598	0.299584	MTPN
1.36751	0.610476	0.408018	1.4962	0.134601	0.299584	AC105999.1
11.2801	0.663834	0.443658	1.49627	0.134582	0.299584	CCDC73
28.2261	0.804129	0.537449	1.4962	0.134603	0.299584	AC084816.1
4.30412	0.586993	0.392386	1.49596	0.134665	0.299701	SAMD10
33.4945	0.731555	0.489061	1.49584	0.134696	0.299736	B9D1
133.592	0.799268	0.534388	1.49567	0.134739	0.299804	DAP3
2.25242	0.522325	0.349259	1.49552	0.134778	0.299827	Z69706.1
107.69	0.744282	0.497693	1.49546	0.134793	0.29984	CCND1
15.9402	0.73341	0.490441	1.49541	0.134807	0.29985	LRRC55
624.087	0.812545	0.543406	1.49528	0.134841	0.299904	NFAT5
6.5834	0.627554	0.4197	1.49525	0.13485	0.299905	AC079416.2
1.45538	0.628821	0.420594	1.49508	0.134894	0.299918	AC105415.1
340.421	0.815458	0.545425	1.49509	0.134892	0.299918	TARS3
1.46453	0.580397	0.388298	1.49472	0.134987	0.300062	LINC02215
2.09941	0.526492	0.352229	1.49474	0.134982	0.300062	NDUFAF4P1
2.9117	0.592288	0.396284	1.4946	0.135018	0.300109	LRRIQ4
82.1184	0.778411	0.521001	1.49407	0.135157	0.300398	ALKBH5
3.79448	0.621834	0.416281	1.49378	0.135232	0.300543	PCDHGA2
2.31705	0.52569	0.351928	1.49374	0.135242	0.300545	IGLV10-54
128.959	0.843363	0.564627	1.49367	0.135263	0.30057	WHRN
351.434	0.816835	0.546925	1.4935	0.135305	0.300642	LINC01278
2.66512	0.595024	0.398423	1.49345	0.135319	0.300653	AL162293.1
55.0282	0.768866	0.514862	1.49334	0.135347	0.300693	UROS
22.2756	0.730341	0.489088	1.49327	0.135366	0.300715	MRTO4
85.9345	0.79748	0.534179	1.49291	0.135461	0.300905	CCNYL1
259.688	0.790099	0.529335	1.49262	0.135536	0.300965	RNF115
33.7563	0.717543	0.480714	1.49266	0.135526	0.300965	NCKAP5-AS2
60.0217	0.761273	0.510039	1.49258	0.135548	0.300965	TAMM41
127.686	0.791959	0.530577	1.49264	0.135532	0.300965	AP3S2
21.9949	0.715424	0.479266	1.49275	0.135503	0.300965	SYS1
46.3122	0.749744	0.502365	1.49243	0.135587	0.301017	EMC1
1.51097	0.624312	0.418366	1.49226	0.13563	0.30107	ATF4P3
11.9868	0.640335	0.429141	1.49213	0.135665	0.301101	RELA-DT
27.6786	0.737255	0.494087	1.49215	0.135659	0.301101	GLIPR1
170.152	0.797523	0.534542	1.49197	0.135706	0.30111	TFG
64.3013	0.775908	0.520066	1.49194	0.135714	0.30111	ZNF283
19.1783	0.746243	0.500166	1.49199	0.135702	0.30111	GZF1
2512.18	0.82582	0.553623	1.49167	0.135787	0.301234	SIK3
131.513	0.784548	0.525957	1.49166	0.135789	0.301234	HYDIN
47.5231	0.806701	0.540897	1.49141	0.135854	0.301319	COL4A3
21.0076	0.714953	0.479426	1.49127	0.135891	0.301319	RFC4
2.0617	0.516051	0.346046	1.49128	0.135889	0.301319	LINC02160
2.41359	0.563347	0.377775	1.49122	0.135903	0.301319	AL589993.1
5.09488	0.591534	0.396614	1.49146	0.135841	0.301319	AC134349.2
175.55	0.78278	0.524881	1.49135	0.13587	0.301319	MLH3
68.8044	0.785862	0.526983	1.49125	0.135896	0.301319	ST3GAL2
27.5038	0.744004	0.498983	1.49104	0.135951	0.301364	B4GALT2
46.3863	0.752733	0.504837	1.49104	0.13595	0.301364	CHCHD1
17.1176	0.714013	0.478871	1.49104	0.135952	0.301364	CYB561
36.2592	0.708759	0.475383	1.49092	0.135982	0.301379	SYT6
1661.25	0.807899	0.541888	1.49089	0.135989	0.301379	ACTB
119.31	0.801711	0.537748	1.49087	0.135997	0.301379	ADNP2
2.61256	0.541645	0.363305	1.49088	0.135993	0.301379	AC074138.1
47.2737	0.76949	0.516296	1.49041	0.136117	0.301609	DEF8
406.074	0.787727	0.528614	1.49017	0.136178	0.301718	RPL14
3.75838	0.595269	0.399496	1.49005	0.136211	0.30177	DLK2
33.9705	0.794761	0.533393	1.49001	0.136222	0.301772	LINC00506
66.4217	0.755825	0.507299	1.4899	0.136251	0.301808	TMEM68
17.6119	0.727254	0.488131	1.48988	0.136257	0.301808	TIMM22
3.2184	0.544568	0.365526	1.48982	0.136271	0.301819	AC003005.2
378.325	0.820145	0.55053	1.48974	0.136294	0.301847	SNX13
68.5288	0.78465	0.526809	1.48944	0.136372	0.301936	USP46
6.20633	0.669208	0.449302	1.48944	0.136371	0.301936	AC107031.1
1.97881	0.52002	0.34915	1.48939	0.136385	0.30194	ZBTB42
13.6948	0.724063	0.486186	1.48927	0.136416	0.30197	AC108134.2
1.51709	0.529433	0.355555	1.48904	0.136478	0.302067	PIPSL
97.1703	0.876121	0.58842	1.48894	0.136504	0.302102	AC145212.1
86.575	0.770761	0.517719	1.48876	0.13655	0.302141	BRK1
45.2987	0.76363	0.512917	1.4888	0.136541	0.302141	COA3
61.5547	0.724444	0.486585	1.48883	0.136531	0.302141	XBP1
1.30643	0.604682	0.406251	1.48845	0.136634	0.302305	ARMS2
179.661	0.792341	0.532389	1.48827	0.136678	0.302384	FUBP3
3.80455	0.55737	0.374577	1.488	0.136751	0.302524	AC064852.1
43.6742	0.801959	0.539025	1.4878	0.136805	0.302621	WARS1
59.599	0.750475	0.504447	1.48772	0.136826	0.302646	RRP7BP
557.275	0.833108	0.560016	1.48765	0.136843	0.302663	COMMD10
4.18488	0.596037	0.400678	1.48757	0.136864	0.302689	GS1-24F4.2
332.398	0.822661	0.553043	1.48752	0.136878	0.302699	PELI1
13.0041	0.709848	0.47728	1.48728	0.136941	0.302797	HENMT1
11.0055	0.674365	0.453414	1.48731	0.136934	0.302797	SPIN2B
29.7203	0.70512	0.474134	1.48717	0.136969	0.302836	MRPL28
2.19601	0.517841	0.348257	1.48695	0.137028	0.302928	HES2
12.6748	0.693214	0.4662	1.48695	0.137029	0.302928	ITGA10
1.69203	0.59282	0.398699	1.48689	0.137045	0.302941	AC124066.1
1.49895	0.55315	0.372053	1.48675	0.137081	0.302999	AL158801.1
20.8004	0.707371	0.475812	1.48666	0.137104	0.303031	SYNPR
64.5853	0.752602	0.506264	1.48658	0.137125	0.303056	TXNDC12
1.43319	0.573824	0.386025	1.48649	0.137149	0.303066	CELA2A
159.462	0.788714	0.530585	1.4865	0.137147	0.303066	GANC
222.968	0.872733	0.587181	1.48631	0.137197	0.303088	MYRIP
109.08	0.783196	0.526932	1.48633	0.137191	0.303088	GET1
3.51238	0.584413	0.393237	1.48616	0.137236	0.303154	AL592437.2
270.584	0.810779	0.545684	1.4858	0.137331	0.303321	STX8
21.3271	0.7051	0.474634	1.48557	0.137394	0.303376	ARFIP2
1.64025	0.576443	0.388026	1.48558	0.137391	0.303376	ATP11AUN
5.56537	0.658803	0.443439	1.48567	0.137367	0.303376	LINC01852
2.61512	0.623004	0.419364	1.48559	0.137387	0.303376	SLC5A5
74.6222	0.773519	0.520757	1.48537	0.137445	0.303429	LZIC
771.218	0.799919	0.538534	1.48537	0.137447	0.303429	SECISBP2L
27.5922	0.73873	0.497314	1.48544	0.137428	0.303429	PKD1P6
49.965	0.739635	0.497982	1.48527	0.137474	0.303467	ZNF514
1.68113	0.590392	0.397536	1.48513	0.13751	0.303506	AC018685.2
39.1406	0.741162	0.499075	1.48507	0.137525	0.303518	MICAL2
209.863	0.791966	0.533331	1.48494	0.137559	0.303571	ZNF706
63.3519	0.785473	0.528984	1.48487	0.137578	0.303578	C9orf16
22.4718	0.705299	0.475015	1.48479	0.137599	0.303578	PRMT5
358.731	0.798253	0.537616	1.4848	0.137597	0.303578	ZMYND8
28.0382	0.742131	0.499837	1.48475	0.137611	0.30358	SRC
130.97	0.791717	0.53326	1.48467	0.13763	0.303601	AAMDC
55.8351	0.762182	0.513449	1.48443	0.137694	0.303721	GTPBP4
29.9847	0.809165	0.545129	1.48435	0.137715	0.303725	AL139022.1
284.211	0.800543	0.539382	1.48419	0.137759	0.303748	GOLGB1
48.221	0.746176	0.50274	1.48422	0.137751	0.303748	LYSMD3
29.5442	0.723219	0.487283	1.48419	0.13776	0.303748	MMGT1
81.9828	0.794888	0.535598	1.48411	0.137779	0.303762	SYBU
32.2054	0.731352	0.492802	1.48407	0.137791	0.303767	SDHAF4
26.0613	0.724342	0.488102	1.484	0.13781	0.303788	C19orf18
2.15348	0.506031	0.341035	1.48381	0.137859	0.303875	AC002550.2
3.76891	0.599381	0.403976	1.4837	0.137887	0.303916	AL078621.1
34.1885	0.7402	0.498916	1.48362	0.137911	0.303917	PTGR1
13.1483	0.663748	0.447387	1.48361	0.137913	0.303917	TMEM216
41.2335	0.748777	0.504793	1.48333	0.137986	0.304049	CYBC1
120.588	0.767713	0.517604	1.48321	0.13802	0.304103	NDUFV3
29.0489	0.727068	0.490268	1.483	0.138074	0.304201	UTP25
2.33399	0.489957	0.330404	1.4829	0.138101	0.304239	RPL21P93
21.7968	0.73871	0.498164	1.48286	0.13811	0.304239	PDIA2
80.6708	0.792616	0.534605	1.48262	0.138176	0.304341	ETF1
6.8231	0.582626	0.392999	1.48251	0.138204	0.304382	AC010624.1
353.895	0.803567	0.54213	1.48224	0.138276	0.304414	TLK1
50.1345	0.765587	0.516495	1.48227	0.138268	0.304414	VPS33A
1.98688	0.486775	0.328392	1.4823	0.138261	0.304414	AC021231.2
50.6795	0.752524	0.507674	1.4823	0.138261	0.304414	AKTIP
1.41454	0.56694	0.382463	1.48234	0.13825	0.304414	AC008813.1
53.1248	0.763063	0.514864	1.48207	0.138322	0.304495	FLOT1
23.5236	0.690124	0.465709	1.48188	0.138373	0.304585	PNO1
1.98846	0.555664	0.375037	1.48163	0.13844	0.304673	RN7SL65P
93.4207	0.793831	0.535786	1.48162	0.138442	0.304673	RUBCN
104.381	0.7792	0.525894	1.48167	0.138429	0.304673	PSMB6
14.6763	0.689257	0.465231	1.48154	0.138464	0.30468	AC073896.2
550.4	0.810666	0.547177	1.48154	0.138462	0.30468	ANKRD11
788.793	0.80789	0.545378	1.48134	0.138516	0.304775	RPS3A
1.75802	0.535137	0.361337	1.48099	0.138608	0.304956	AC090616.3
10.9325	0.660708	0.446148	1.48092	0.138629	0.304979	AC138470.1
17.8594	0.722894	0.48818	1.4808	0.138661	0.304987	SLC25A20
1.40027	0.581597	0.392755	1.48081	0.138656	0.304987	BPIFB2
1.36349	0.600628	0.405625	1.48075	0.138674	0.30499	AL096869.1
38.7143	0.745409	0.503422	1.48068	0.138691	0.30499	HAUS2
1.34354	0.567102	0.383034	1.48055	0.138725	0.305044	AC009084.3
300.246	0.805131	0.543974	1.48009	0.138849	0.305295	ATP2A2
1.30837	0.584735	0.395131	1.47985	0.138913	0.305393	AC026412.2
321.537	0.809723	0.547197	1.47976	0.138936	0.305423	TMEM232
15.5817	0.668905	0.452074	1.47964	0.13897	0.305453	AC016910.1
59.9373	0.757093	0.511695	1.47958	0.138986	0.305453	MTMR14
95.2776	0.786562	0.531616	1.47957	0.138988	0.305453	TTC8
77.6651	0.775618	0.524235	1.47952	0.139	0.305459	ING3
10.7633	0.630221	0.426133	1.47893	0.139159	0.305701	TSNAXIP1
16.2638	0.699036	0.472659	1.47894	0.139156	0.305701	TUBG1
20.5986	0.707255	0.478287	1.47873	0.139213	0.305779	ALKBH2
8.52031	0.628504	0.42511	1.47845	0.139287	0.305847	CGREF1
56.8785	0.780294	0.527786	1.47843	0.139293	0.305847	OTULINL
65.509	0.777051	0.525578	1.47847	0.139283	0.305847	OGN
3.79944	0.618327	0.418243	1.47839	0.139302	0.305848	AL590560.3
25.9971	0.704154	0.476335	1.47827	0.139334	0.305893	WRAP73
1.84043	0.511082	0.345736	1.47824	0.139342	0.305893	AC093525.5
343.904	0.81286	0.549915	1.47815	0.139366	0.305925	USP25
13.5706	0.648932	0.439042	1.47806	0.139391	0.305957	FICD
1.76592	0.541286	0.36628	1.47779	0.139464	0.306096	AC005040.2
97.8061	0.796867	0.53931	1.47757	0.139523	0.3061	FAM162A
1.56604	0.647159	0.437961	1.47766	0.139497	0.3061	PAPPA-AS2
7.61742	0.648906	0.439142	1.47767	0.139497	0.3061	CNGA4
260.829	0.79743	0.539691	1.47757	0.139523	0.3061	AKAP11
86.9246	0.785157	0.531518	1.4772	0.139622	0.306275	RBM14
80.5568	0.739095	0.500351	1.47715	0.139635	0.306282	SUPT5H
6.61235	0.605503	0.409971	1.47694	0.139692	0.306364	ASH1L-AS1
2.08404	0.472415	0.319853	1.47698	0.139682	0.306364	ARR3
6.77842	0.619461	0.419462	1.4768	0.13973	0.306426	CPA2
43.587	0.747944	0.50654	1.47657	0.13979	0.306537	CLUAP1
1.70651	0.561254	0.380137	1.47645	0.139822	0.306544	OR7E154P
2.97509	0.555798	0.376423	1.47653	0.139803	0.306544	AC009053.2
37.4898	0.739898	0.50115	1.4764	0.139836	0.306554	E2F6
98.5344	0.782013	0.529789	1.47608	0.139921	0.306656	MEAF6
93.559	0.767052	0.519619	1.47618	0.139895	0.306656	CHTOP
1.78547	0.502893	0.340689	1.47611	0.139915	0.306656	AC005522.1
522.577	0.800507	0.542301	1.47613	0.139909	0.306656	TTLL5
87.9789	0.775703	0.525538	1.47602	0.13994	0.306675	COX17
2.0489	0.653579	0.442838	1.47589	0.139974	0.30673	AC091951.1
95.9498	0.754741	0.511463	1.47565	0.140038	0.306783	DNAJC8
165.495	0.816235	0.553137	1.47565	0.140039	0.306783	AL139260.1
22.3084	0.731311	0.495597	1.47562	0.140047	0.306783	RAB24
19.8155	0.722298	0.489486	1.47562	0.140045	0.306783	PSMG3
3.86479	0.591836	0.401161	1.47531	0.14013	0.306944	PLAC1
53.6971	0.761983	0.516534	1.47519	0.140163	0.306995	C8orf33
1.32276	0.579997	0.393225	1.47498	0.140219	0.307097	AC107398.4
47.1031	0.749683	0.508301	1.47488	0.140245	0.307099	MTHFR
769.857	0.787742	0.534151	1.47476	0.140278	0.307099	RPL11
14.56	0.686758	0.465643	1.47486	0.14025	0.307099	AC025774.1
143.453	0.788692	0.534777	1.47481	0.140265	0.307099	CTNNBL1
57.8567	0.757368	0.513638	1.47452	0.140342	0.307132	PPP1R7
403.356	0.810713	0.549784	1.4746	0.140319	0.307132	ADD1
214.73	0.784743	0.532228	1.47445	0.140361	0.307132	TBC1D15
283.629	0.792357	0.537367	1.47452	0.140342	0.307132	STX16
160.836	0.785678	0.53284	1.47451	0.140344	0.307132	PACSIN2
189.214	0.82429	0.559105	1.4743	0.1404	0.307197	TMEM132B
42.9983	0.748936	0.508015	1.47424	0.140417	0.307207	LONP1
1.65477	0.525331	0.356359	1.47416	0.140438	0.307216	AC018889.1
4.17891	0.6032	0.409207	1.47407	0.140462	0.307228	AC007728.1
46.2392	0.74486	0.505334	1.474	0.140483	0.307236	PMVK
108.781	0.777708	0.527639	1.47394	0.140498	0.307242	BTBD1
2.78115	0.612965	0.41591	1.47379	0.140537	0.307307	AC245100.2
178.509	0.80086	0.543488	1.47356	0.140601	0.307404	EPRS1
2.97084	0.539621	0.366232	1.47344	0.140632	0.30743	AC005702.2
171.205	0.780498	0.529865	1.47301	0.140748	0.30764	FNTA
1.63144	0.650583	0.441756	1.47272	0.140826	0.307745	RN7SKP105
53.0075	0.758341	0.514936	1.47269	0.140834	0.307745	FMC1
60.6351	0.762176	0.517514	1.47276	0.140815	0.307745	ZNF224
42.424	0.757011	0.514088	1.47253	0.140878	0.307819	AC040934.1
26.8402	0.769485	0.522671	1.47222	0.140963	0.307843	AL589935.1
14.8359	0.721701	0.490151	1.4724	0.140912	0.307843	TRIB1
4.88551	0.726899	0.493723	1.47228	0.140945	0.307843	LINC02645
2.14566	0.54401	0.369521	1.4722	0.140966	0.307843	AL596094.1
106.052	0.777788	0.528313	1.47221	0.140964	0.307843	PGAM1
52.8699	0.741339	0.503557	1.4722	0.140966	0.307843	ASB7
10.1573	0.612908	0.416301	1.47227	0.140948	0.307843	DHRS13
87.2491	0.782954	0.531882	1.47205	0.141009	0.307914	TPK1
17.4829	0.693002	0.470826	1.47188	0.141052	0.307987	MUL1
38.0968	0.71959	0.488907	1.47183	0.141066	0.307996	KAT5
28.1561	0.712325	0.483984	1.4718	0.141076	0.307998	IGHMBP2
1.38458	0.627163	0.42615	1.47169	0.141104	0.308016	LINC02263
73.0982	0.759143	0.515888	1.47153	0.141149	0.308094	KAT7
20.4474	0.711671	0.483698	1.47131	0.141207	0.308198	MRPS12
232.801	0.833919	0.56687	1.47109	0.141266	0.308284	RAI14
58.131	0.773783	0.526012	1.47103	0.141282	0.308299	WDR25
96.4092	0.769667	0.523282	1.47085	0.141333	0.308368	ATPAF1
3.04061	0.548698	0.373041	1.47088	0.141324	0.308368	TCAF2
1.33855	0.563721	0.383341	1.47055	0.141413	0.308501	BX284668.2
1.35696	0.53942	0.366844	1.47043	0.141444	0.30854	PLCL2-AS1
10.7472	0.709836	0.48278	1.47031	0.141478	0.308551	H3C14
17.6979	0.692396	0.47092	1.4703	0.14148	0.308551	TAF6
2.49346	0.518185	0.352447	1.47025	0.141495	0.308551	LINC01640
292.721	0.778181	0.529313	1.47017	0.141516	0.308576	RNF145
1.63595	0.526207	0.357938	1.47011	0.141533	0.308593	MRPL37P1
19.6907	0.680852	0.463196	1.4699	0.141589	0.308672	PEX10
338.657	0.78973	0.537401	1.46954	0.141687	0.308845	ECPAS
2.93487	0.570094	0.387936	1.46956	0.141682	0.308845	ZBTB32
13.0672	0.6835	0.465154	1.46941	0.141722	0.3089	AF131215.6
77.1536	0.744126	0.506441	1.46932	0.141745	0.308927	ATN1
1545.55	0.788046	0.536376	1.4692	0.141778	0.308956	RPL37A
69.5583	0.763418	0.51967	1.46905	0.14182	0.308984	NDN
18.4078	0.69612	0.473853	1.46906	0.141816	0.308984	ZNF776
122.839	0.788444	0.536911	1.46848	0.141973	0.309246	MRPL33
394.891	0.813146	0.553766	1.46839	0.141998	0.309246	IGF2BP2
137.992	0.781303	0.532067	1.46843	0.141988	0.309246	URGCP
1.94254	0.556967	0.379296	1.46843	0.141989	0.309246	LINC02099
19.392	0.725915	0.494341	1.46845	0.141983	0.309246	TRPV1
26.1897	0.734854	0.500504	1.46823	0.142042	0.309284	FAR2P2
2.61458	0.48659	0.331415	1.46822	0.142045	0.309284	AC034102.4
49.437	0.751879	0.512101	1.46822	0.142044	0.309284	UBALD2
1.72511	0.554416	0.377632	1.46814	0.142067	0.309311	AL589765.4
1.33608	0.617088	0.420375	1.46795	0.142119	0.309404	AC103592.1
19.3184	0.681357	0.46426	1.46762	0.142207	0.309575	AL353763.2
1.57389	0.587172	0.400123	1.46748	0.142246	0.309638	AC008443.2
15.786	0.686032	0.467532	1.46735	0.142282	0.309673	ATRIP
3.88836	0.668815	0.455796	1.46736	0.142279	0.309673	AL359955.1
50.6257	0.760354	0.518222	1.46723	0.142312	0.309718	KIAA0319
29.8097	0.734405	0.500579	1.46711	0.142346	0.309771	POP5
1.76707	0.571588	0.389693	1.46677	0.14244	0.309892	AC090348.1
25.0622	0.711476	0.485066	1.46676	0.142441	0.309892	ZNF544
97.5784	0.766339	0.522559	1.46651	0.142509	0.309997	LAMTOR5
1.5729	0.579456	0.395258	1.46602	0.142643	0.310269	AC092819.3
4.41279	0.618269	0.421792	1.46582	0.142698	0.310368	SRXN1
1.67732	0.524036	0.35753	1.46571	0.142727	0.310408	AC010336.5
99.8758	0.763452	0.520915	1.4656	0.142758	0.310454	PURB
59.4292	0.770243	0.525586	1.46549	0.142786	0.310495	DR1
1.76688	0.53267	0.363531	1.46527	0.142847	0.310607	AC004877.1
7.74434	0.617018	0.421118	1.46519	0.142868	0.310618	GNRH1
1.31372	0.615843	0.42032	1.46518	0.142872	0.310618	AC090802.1
26.6251	0.697429	0.476068	1.46498	0.142927	0.310678	CD14
12.5259	0.680759	0.464691	1.46497	0.142929	0.310678	HSPA14
13.4844	0.718907	0.490731	1.46497	0.142929	0.310678	AC004784.1
11.7084	0.647488	0.442022	1.46483	0.142967	0.310739	EDDM13
92.3247	0.764957	0.522256	1.46472	0.142998	0.310752	DRAM2
3.12202	0.622615	0.425115	1.46458	0.143035	0.310752	PGR
229.453	0.784978	0.535982	1.46456	0.143041	0.310752	NAA25
19.9545	0.690061	0.471134	1.46468	0.143008	0.310752	RBM26-AS1
44.4125	0.727001	0.496391	1.46457	0.143038	0.310752	HDGFL2
40.4997	0.720799	0.492159	1.46456	0.14304	0.310752	SNAP29
1.51586	0.577204	0.394168	1.46436	0.143096	0.310807	AL157392.4
269.635	0.781813	0.533892	1.46436	0.143094	0.310807	CYLD
106.816	0.773116	0.528047	1.4641	0.143166	0.310937	ACO2
5.05982	0.571579	0.390416	1.46403	0.143187	0.310962	AL133338.1
28.6611	0.723185	0.494044	1.46381	0.143247	0.311051	SDE2
32.9992	0.733342	0.500984	1.4638	0.143248	0.311051	TMEM8B
2.60581	0.590551	0.403447	1.46376	0.143259	0.311056	AC136944.1
1.58651	0.502084	0.343022	1.46371	0.143273	0.311064	AC051619.7
58.603	0.758931	0.51854	1.46359	0.143305	0.311113	ACAD9
46.7051	0.778652	0.532031	1.46355	0.143318	0.311114	PIWIL4
9.2075	0.672336	0.459397	1.46352	0.143325	0.311114	PSG8
7.81967	0.614814	0.42013	1.46339	0.143361	0.31117	AC012306.3
2.7384	0.555657	0.379817	1.46296	0.143479	0.311404	TNFRSF8
5.38868	0.559223	0.382286	1.46284	0.143511	0.311454	AC078778.1
124.47	0.766997	0.524471	1.46242	0.143626	0.31166	C12orf57
6.59959	0.643936	0.440368	1.46227	0.143668	0.31173	MESP1
936.604	0.825449	0.5646	1.46201	0.14374	0.311843	OSBPL1A
132.987	0.804056	0.550008	1.4619	0.143769	0.311886	LSS
73.6321	0.766425	0.524293	1.46183	0.143789	0.311907	UBE2A
34.1224	0.730488	0.499796	1.46157	0.143859	0.312037	CYP2R1
2.25334	0.518307	0.354655	1.46144	0.143895	0.312094	SLC5A10
121.08	0.775151	0.530477	1.46123	0.143951	0.312196	AC005261.1
68.5862	0.747308	0.51151	1.46098	0.14402	0.312277	SNRNP27
583.929	0.796636	0.545263	1.46101	0.144012	0.312277	RPS13
1.30666	0.568501	0.38913	1.46095	0.144028	0.312277	Y-RNA.517
230.719	0.802669	0.549437	1.46089	0.144045	0.312291	POC1B
165.063	0.816988	0.559276	1.4608	0.144071	0.312328	SMAD1
1.53785	0.51166	0.350282	1.46071	0.144095	0.312358	BLK
39.5394	0.741772	0.50791	1.46044	0.144169	0.312457	AL603839.3
30.4456	0.714278	0.489109	1.46037	0.144189	0.312457	NOP14
142.219	0.76822	0.526047	1.46037	0.14419	0.312457	FAM102A
4.8357	0.570032	0.390318	1.46043	0.144172	0.312457	CCDC15-DT
188.436	0.791388	0.541932	1.46031	0.144205	0.312468	MED14
156.064	0.776896	0.532061	1.46016	0.144245	0.312514	TPM1
170.162	0.77691	0.532086	1.46012	0.144257	0.312516	SERP1
33.4946	0.732463	0.5017	1.45996	0.144301	0.312569	MAP3K12
22.7658	0.69143	0.473593	1.45997	0.144299	0.312569	CHTF18
233.782	0.78169	0.535477	1.4598	0.144345	0.312623	CUL1
2.0686	0.575131	0.39401	1.45969	0.144376	0.312626	BHMT
2.33921	0.534357	0.366094	1.45962	0.144396	0.312626	RN7SL521P
55.5643	0.733848	0.502762	1.45963	0.144391	0.312626	UBAC1
1.40274	0.56955	0.390303	1.45925	0.144496	0.3128	AL512604.1
4.99086	0.606577	0.415672	1.45927	0.144492	0.3128	AP000753.2
70.46	0.780279	0.534745	1.45916	0.144521	0.312834	PDPR
119.472	0.775356	0.531409	1.45906	0.144549	0.312874	PSMF1
42.8384	0.747464	0.51233	1.45895	0.144579	0.312917	TMEM175
288.949	0.806454	0.55283	1.45877	0.144627	0.312979	CDC42BPB
6.32991	0.691334	0.473903	1.45881	0.144618	0.312979	AC011498.1
844.935	0.788725	0.540791	1.45846	0.144712	0.313099	RPS24
34.9215	0.745505	0.511181	1.4584	0.144731	0.313112	FIBP
29.0353	0.719905	0.493637	1.45837	0.144738	0.313112	TIMM21
40.5247	0.744956	0.510857	1.45825	0.144772	0.313165	YBEY
8.45436	0.57811	0.396495	1.45805	0.144826	0.313259	CEP72
103.629	0.751959	0.515764	1.45795	0.144854	0.313298	RBIS
1.75202	0.506308	0.347287	1.4579	0.144869	0.31331	AC145207.6
1.55851	0.526747	0.361315	1.45786	0.144879	0.31331	CALM2P2
601.428	0.782222	0.536756	1.45731	0.14503	0.313593	KDM4C
38.7501	0.677288	0.464744	1.45733	0.145024	0.313593	CDR2
54.948	0.759187	0.520984	1.45722	0.145057	0.31363	RPA3
78.5823	0.748823	0.513903	1.45713	0.145081	0.313639	CUEDC2
25.1731	0.718274	0.492934	1.45714	0.145077	0.313639	ACAD8
4.18866	0.687049	0.471558	1.45698	0.145123	0.313707	LINC01950
171.395	0.771361	0.529485	1.45681	0.145168	0.313742	RDH11
115.533	0.791084	0.54307	1.45669	0.145202	0.313789	UBAP2L
7.10036	0.618981	0.42493	1.45666	0.145209	0.313789	AC008946.1
68.5198	0.76957	0.528337	1.45659	0.14523	0.313793	MRRF
1144.14	0.790203	0.542503	1.45659	0.145231	0.313793	RPL10
4.40464	0.576008	0.395474	1.4565	0.145255	0.313824	AL928654.1
290.545	0.785493	0.539353	1.45636	0.145293	0.313863	MINDY2
2.29481	0.517079	0.355048	1.45636	0.145292	0.313863	AC020978.2
72.6233	0.761446	0.52288	1.45625	0.145323	0.313907	AC027290.2
328.907	0.780097	0.535797	1.45596	0.145404	0.313977	CAPZB
1.33431	0.589273	0.404714	1.45602	0.145386	0.313977	AL139232.1
192.298	0.80517	0.552988	1.45604	0.145383	0.313977	RHEB
163.131	0.787194	0.540758	1.45572	0.145469	0.314078	MTCH1
5.50699	0.583736	0.400997	1.45571	0.145472	0.314078	AL358937.1
11.949	0.675435	0.464	1.45568	0.145481	0.314078	CU634019.5
2.35185	0.639338	0.439254	1.45551	0.145529	0.31416	CRYAA
180.121	0.769419	0.52871	1.45528	0.145593	0.314234	MARCHF8
8.49041	0.650861	0.447236	1.4553	0.145587	0.314234	CCDC144NL-AS1
80.6748	0.750938	0.516002	1.4553	0.145586	0.314234	RNF114
123.628	0.763489	0.524653	1.45522	0.145607	0.314243	MED15
3814.55	0.824945	0.566902	1.45518	0.145619	0.314247	AC104389.6
571.497	0.78586	0.54006	1.45513	0.145632	0.314255	RPL9
16.1643	0.680556	0.467832	1.4547	0.145752	0.314449	CCNF
283.615	0.792393	0.544728	1.45466	0.145764	0.314454	SNRNP70
9.8579	0.628282	0.431977	1.45443	0.145826	0.314566	AL121944.2
1894.29	0.859294	0.590831	1.45438	0.14584	0.314576	CDH20
15.463	0.691285	0.47534	1.4543	0.145864	0.314606	RNF123
22.2643	0.688566	0.47351	1.45417	0.145898	0.314657	ZNF883.1
14.1385	0.71932	0.494684	1.4541	0.145919	0.314681	NPB
19.2055	0.677603	0.466116	1.45372	0.146023	0.314864	PIGBOS1
2.3144	0.548556	0.377342	1.45374	0.146019	0.314864	AC015726.1
36.3199	0.718023	0.493991	1.45351	0.146081	0.314968	LOXL3
7.82447	0.620748	0.427113	1.45336	0.146124	0.315039	FADD
6.78823	0.636403	0.437946	1.45315	0.146182	0.315141	ARHGAP9
129.895	0.770914	0.530547	1.45305	0.146209	0.315178	MIPEP
68.6836	0.757621	0.521418	1.453	0.146223	0.315187	TRIM4
56.7942	0.736563	0.507025	1.45271	0.146303	0.315338	LSM5
270.81	0.783621	0.539497	1.4525	0.146362	0.315426	TASOR
20.7313	0.736994	0.507398	1.4525	0.146363	0.315426	AC012184.4
153.269	0.774012	0.532941	1.45234	0.146407	0.315495	GCLC
54.7213	0.753641	0.518976	1.45217	0.146454	0.315557	GPS2
14.6778	0.699015	0.481388	1.45208	0.146479	0.315568	PRMT6
17.1331	0.669065	0.460753	1.45211	0.146471	0.315568	ZDHHC1
88.3166	0.862655	0.594158	1.4519	0.146531	0.315637	EYS
94.5936	0.749287	0.516277	1.45133	0.146689	0.315934	CDK11A
99.0197	0.767759	0.529069	1.45115	0.146738	0.315997	PLEKHB2
178.691	0.791414	0.545358	1.45118	0.14673	0.315997	XRCC4
204.946	0.823807	0.567757	1.45099	0.146784	0.316074	MCF2L2
3.03292	0.561636	0.387087	1.45093	0.146799	0.316086	TERC
5.03058	0.668591	0.46092	1.45056	0.146903	0.316267	AL670729.2
49.7735	0.773983	0.533597	1.4505	0.146919	0.31628	ZFAT
26.4735	0.693207	0.477946	1.45039	0.14695	0.316304	DTL
5.65091	0.562515	0.387833	1.4504	0.146946	0.316304	B3GNT10
8.60092	0.653186	0.450425	1.45016	0.147015	0.316385	AL136164.2
3.89296	0.472294	0.325687	1.45015	0.147017	0.316385	PARP11-AS1
11.9843	0.640589	0.441723	1.4502	0.147001	0.316385	TBL3
4.21783	0.585302	0.40364	1.45006	0.147041	0.316415	DDX28
9.37538	0.609713	0.420518	1.44991	0.147084	0.316485	FIZ1
39.928	0.719271	0.496105	1.44984	0.147104	0.316507	LETM1
7.58989	0.543364	0.374816	1.44968	0.147147	0.316578	IGF2BP2-AS1
6.38283	0.571437	0.394248	1.44944	0.147216	0.316704	AC023090.2
35.4924	0.745022	0.514084	1.44922	0.147276	0.316812	AMZ2P1
42.1893	0.72	0.496851	1.44913	0.147303	0.316848	MFAP1
59.9105	0.72506	0.500377	1.44903	0.14733	0.316886	TAF10
112.966	0.783018	0.540436	1.44887	0.147375	0.316943	PLPP4
69.9639	0.759666	0.52432	1.44886	0.147377	0.316943	KMT2D
48.1727	0.765969	0.528704	1.44877	0.147403	0.316978	EP400P1
766.243	0.790584	0.545728	1.44868	0.147428	0.317011	CALM2
83.1691	0.859716	0.59349	1.44858	0.147456	0.317029	COL21A1
277.234	0.781673	0.539685	1.44839	0.147509	0.317118	GPBP1L1
117.504	0.784293	0.541518	1.44832	0.147527	0.317118	IPO11
27.3494	0.702332	0.484929	1.44832	0.147527	0.317118	EARS2
1.38634	0.587791	0.405876	1.4482	0.147561	0.317167	SMARCE1P6
148.267	0.807779	0.557836	1.44806	0.147601	0.317232	FADS2
1.72499	0.560168	0.386878	1.44792	0.14764	0.317295	AC010904.2
69.4901	0.798701	0.551651	1.44784	0.147663	0.317301	DAB2IP
2.83275	0.594906	0.410955	1.44762	0.147724	0.317391	AP001407.1
120.361	0.764607	0.528261	1.4474	0.147784	0.317497	ATP6V1C1
74.8519	0.744265	0.514343	1.44702	0.147891	0.317685	RABL6
1.5414	0.59659	0.412315	1.44693	0.147917	0.317719	AC140847.2
33.4618	0.726086	0.501847	1.44683	0.147945	0.317758	CHTF8
30.3047	0.713663	0.493328	1.44663	0.148001	0.317855	TMEM127
1.61654	0.513724	0.355139	1.44654	0.148025	0.317865	AC073655.3
5.11784	0.584056	0.403752	1.44657	0.148017	0.317865	AC079416.4
34.3232	0.719324	0.497368	1.44626	0.148104	0.318013	TEP1
4.08439	0.554442	0.383454	1.44592	0.148201	0.3182	AC005618.4
27.7781	0.695711	0.4812	1.44578	0.148238	0.318257	SLC35B2
5.46785	0.60076	0.415651	1.44535	0.14836	0.318456	AC011451.3
18.8821	0.70316	0.48649	1.44537	0.148353	0.318456	USP51
3.54955	0.561255	0.388364	1.44518	0.148409	0.318538	RPS15AP29
25.3942	0.694711	0.48078	1.44497	0.148467	0.318592	CCDC28B
1.37183	0.566556	0.392087	1.44497	0.148465	0.318592	RNU6-429P
43.8469	0.738582	0.51118	1.44486	0.148498	0.318623	RBAK
45.5957	0.736852	0.510008	1.44479	0.148518	0.318644	MBD3
3.16395	0.675551	0.467641	1.44459	0.148572	0.318739	SNORA19
1.94418	0.520754	0.36052	1.44446	0.148611	0.3188	AC010894.1
725.132	0.79353	0.549449	1.44423	0.148675	0.318894	TBC1D12
37.6839	0.721531	0.499671	1.44401	0.148736	0.318982	COPG1
41.5058	0.711318	0.492616	1.44396	0.14875	0.318991	ADSL
125.377	0.762446	0.528084	1.4438	0.148796	0.319047	EIF4H
1.78934	0.575689	0.39882	1.44348	0.148885	0.319215	TRARG1
62.2355	0.722897	0.500905	1.44318	0.148969	0.319353	TMEM132A
1.54059	0.512081	0.354944	1.44271	0.149102	0.319616	AC010834.2
2.08946	0.510839	0.354103	1.44263	0.149125	0.319635	AL355312.2
29.0835	0.711705	0.493359	1.44257	0.149142	0.319635	TMEM218
16.8365	0.669658	0.464222	1.44254	0.149151	0.319635	MRPL45
38.1699	0.732695	0.507912	1.44256	0.149144	0.319635	RBBP8
26.5788	0.691309	0.479251	1.44248	0.149167	0.319648	MIER2
48.2205	0.732729	0.508021	1.44232	0.149212	0.319723	ASCL1
54.4308	0.752258	0.521641	1.4421	0.149275	0.319836	STYXL1
65.2595	0.732431	0.507971	1.44187	0.149338	0.319927	ADCY3
29.7466	0.707373	0.490592	1.44188	0.149338	0.319927	C7orf26
1.33493	0.54649	0.379048	1.44174	0.149375	0.319985	AC005692.1
1.55666	0.552763	0.383418	1.44167	0.149394	0.319993	ALKAL1
135.736	0.768267	0.532905	1.44166	0.149399	0.319993	FAM66C
139.222	0.767532	0.532433	1.44156	0.149428	0.320012	CLASRP
11.4733	0.650452	0.451208	1.44158	0.149422	0.320012	SCO2
16.8207	0.632648	0.438907	1.44142	0.149467	0.320032	C5orf49
91.6189	0.75559	0.524182	1.44146	0.149454	0.320032	ZNF655
3.36336	0.546506	0.379143	1.44143	0.149464	0.320032	AC008736.1
135.312	0.780073	0.541205	1.44136	0.149482	0.320043	SLC38A6
105.325	0.768616	0.533374	1.44104	0.149572	0.320214	COX16
22.9111	0.707708	0.491142	1.44094	0.149601	0.320232	POLE3
27.3459	0.68817	0.477578	1.44096	0.149597	0.320232	MAP1S
186.423	0.771462	0.535457	1.44075	0.149654	0.320325	CMC1
96.7438	0.760268	0.527844	1.44033	0.149775	0.32054	ZNF37A
28.2546	0.702789	0.487968	1.44024	0.149801	0.320574	HOGA1
24.2239	0.701864	0.487364	1.44012	0.149833	0.320621	ZNF788P
1.72126	0.50778	0.352609	1.44006	0.14985	0.320631	AL117334.1
115.942	0.758766	0.526978	1.43984	0.149912	0.320704	RMDN1
1.63252	0.533601	0.370592	1.43986	0.149907	0.320704	DPPA5P1
7.38944	0.637322	0.442653	1.43978	0.14993	0.320721	AC020687.1
6.09384	0.648375	0.450437	1.43943	0.150028	0.320887	CRPPA-AS1
3.35701	0.54651	0.379691	1.43935	0.15005	0.320913	H2AZ2P1
169.789	0.762957	0.530109	1.43925	0.150081	0.320914	TCEA1
20.1545	0.679747	0.472283	1.43928	0.150071	0.320914	WDR76
1.40474	0.53763	0.373531	1.43932	0.150061	0.320914	AC127024.3
2.75997	0.542594	0.377058	1.43902	0.150145	0.321029	AC079949.1
2.31854	0.498919	0.346748	1.43885	0.150192	0.321109	AL161729.1
24.0038	0.700564	0.486907	1.43881	0.150206	0.321116	JAGN1
214.362	0.757347	0.526435	1.43863	0.150254	0.321199	RNF149
42.2426	0.739156	0.513919	1.43827	0.150357	0.321371	AKR1B1
165.787	0.762845	0.530378	1.43831	0.150347	0.321371	GARRE1
4.50407	0.591853	0.411547	1.43812	0.150401	0.321425	AL023584.2
24.8037	0.820832	0.570806	1.43802	0.150427	0.32144	LINC00499
45.8558	0.736816	0.512382	1.43802	0.150428	0.32144	U2AF1L5
2.21183	0.56591	0.39355	1.43796	0.150445	0.321454	AC063950.1
85.5038	0.749324	0.521123	1.4379	0.150462	0.321469	ACYP1
3.01421	0.535907	0.372721	1.43782	0.150484	0.321495	LINC01592
63.2405	0.745524	0.518534	1.43775	0.150504	0.321515	GATB
1.48728	0.521146	0.36251	1.4376	0.150547	0.321543	RNA5SP278
86.7102	0.760788	0.529203	1.43761	0.150545	0.321543	NDUFV2
159.52	0.769098	0.535052	1.43743	0.150597	0.321628	ASCC1
504.267	0.809912	0.563533	1.4372	0.15066	0.321677	GLS
62.3222	0.721759	0.502186	1.43724	0.150651	0.321677	EXOSC8
123.382	0.760265	0.528976	1.43724	0.15065	0.321677	NPLOC4
349.628	0.78043	0.54304	1.43715	0.150675	0.321687	EPB41L3
494.297	0.765919	0.532962	1.4371	0.15069	0.321697	RPL18A
37.3494	0.712683	0.496118	1.43652	0.150854	0.322012	TSPAN31
5.59055	0.630468	0.438889	1.43651	0.150858	0.322012	SNORD71
87.9447	0.7634	0.531481	1.43636	0.150899	0.322079	BTBD7
1.37753	0.571757	0.398109	1.43618	0.15095	0.322105	AL137027.1
6.48054	0.618699	0.430825	1.43608	0.15098	0.322105	GYPB
185.84	0.754874	0.525614	1.43618	0.150952	0.322105	METAP2
103.788	0.826144	0.57526	1.43612	0.150967	0.322105	AL160254.1
26.1493	0.691513	0.481532	1.43607	0.150982	0.322105	SP2
148.908	0.771421	0.537254	1.43586	0.151043	0.322169	FBXO9
9.83813	0.651914	0.454018	1.43588	0.151037	0.322169	ELAC1
12.5441	0.684606	0.476884	1.43558	0.151121	0.322313	C1orf216
1.97701	0.510635	0.355734	1.43544	0.151161	0.322313	AC004923.4
29.5332	0.714419	0.49769	1.43547	0.151153	0.322313	PALB2
1.32718	0.598751	0.417196	1.43518	0.151236	0.32243	B3GNT3
4.96254	0.622488	0.433757	1.43511	0.151256	0.322452	VIM-AS1
2.45996	0.575577	0.401093	1.43502	0.151281	0.322482	AC138969.1
17.8733	0.682999	0.475975	1.43495	0.151302	0.322505	ZNF662
11.4717	0.63271	0.440944	1.4349	0.151316	0.322513	KPTN
32.8802	0.679885	0.473856	1.43479	0.151346	0.322556	HSF1
49.7979	0.745452	0.519672	1.43447	0.151439	0.322676	PPIL3
1.71162	0.577339	0.402452	1.43455	0.151415	0.322676	AC011726.1
67.5926	0.745546	0.519736	1.43447	0.151438	0.322676	SEC16A
100.047	0.743046	0.518	1.43445	0.151443	0.322676	DDX21
93.8816	0.78605	0.54802	1.43435	0.151474	0.322686	NME9
9.24049	0.632035	0.440648	1.43433	0.151478	0.322686	AC109460.2
75.7571	0.74083	0.516527	1.43425	0.1515	0.322711	RNF213-AS1
86.003	0.798344	0.556656	1.43418	0.151522	0.322722	AL513166.1
1.81687	0.590424	0.411685	1.43417	0.151525	0.322722	AP001099.1
23.2241	0.697259	0.486347	1.43366	0.151668	0.323005	JRKL
8.3009	0.64154	0.447574	1.43337	0.151752	0.323139	PMS2P7
202.021	0.76852	0.536151	1.4334	0.151743	0.323139	SUGT1
129.742	0.781092	0.545009	1.43317	0.151809	0.323218	MDH1
27.8337	0.732329	0.511036	1.43303	0.15185	0.323262	ZNF263
37.8324	0.733205	0.511661	1.43299	0.15186	0.323263	MRPS6
146.5	0.746918	0.52127	1.43288	0.151892	0.323308	EIF4B
25.196	0.724832	0.505938	1.43265	0.151958	0.323415	ING2
2.09515	0.461919	0.322448	1.43254	0.151989	0.323415	RPL7P26
3.51019	0.553083	0.386108	1.43246	0.152013	0.323415	TMEM221
12.0525	0.703511	0.491122	1.43246	0.152013	0.323415	LCA5L
10.6104	0.701526	0.489718	1.43251	0.151997	0.323415	LINC01284
223.872	0.775439	0.541351	1.43241	0.152026	0.323419	TIAL1
134.472	0.768249	0.53635	1.43237	0.152039	0.323427	ZBTB37
1.65149	0.628145	0.438633	1.43205	0.152129	0.323531	UGT2B17
11.5996	0.627922	0.438468	1.43208	0.15212	0.323531	BX255925.3
1.34607	0.63737	0.44513	1.43187	0.15218	0.323617	AC011840.1
749.693	0.778602	0.543791	1.4318	0.1522	0.323639	NSMCE2
57.7665	0.723965	0.505663	1.43171	0.152226	0.323672	ERLIN1
3.29191	0.571327	0.399061	1.43168	0.152236	0.323672	AC006197.2
13.912	0.665483	0.464847	1.43162	0.152253	0.323687	TMEM265
1.42961	0.597543	0.41742	1.43152	0.152283	0.323728	CNTF
70.1188	0.749732	0.523788	1.43137	0.152325	0.323797	KIAA0100
1.98403	0.567327	0.396426	1.4311	0.1524	0.323913	AC021733.2
8.81194	0.631484	0.441249	1.43113	0.152393	0.323913	AC010186.3
4.99099	0.569488	0.397958	1.43103	0.152423	0.323939	ABHD1
2.96642	0.642685	0.449125	1.43097	0.152438	0.32395	AC025284.1
102.657	0.747972	0.522722	1.43092	0.152454	0.323962	DGKD
37.0042	0.702814	0.491185	1.43085	0.152472	0.32398	SHARPIN
169.306	0.784598	0.548415	1.43066	0.152526	0.324073	NEK11
13.7787	0.656207	0.458702	1.43057	0.152553	0.324075	BRPF1
63.9623	0.739728	0.517078	1.43059	0.152547	0.324075	SNRPC
1.83863	0.540401	0.377756	1.43055	0.152558	0.324075	AC007998.5
2.27311	0.537046	0.375448	1.43041	0.152598	0.324117	AC021701.1
57.02	0.715395	0.500165	1.43032	0.152626	0.324155	PPP4C
1.963	0.526299	0.368006	1.43014	0.152678	0.324244	AC095350.1
139.02	0.750352	0.524712	1.43003	0.152709	0.324288	YY1AP1
652.009	0.760242	0.531702	1.42983	0.152766	0.324344	RPL35A
2.1994	0.566422	0.396137	1.42986	0.152757	0.324344	AC124242.3
8.91608	0.636765	0.445333	1.42986	0.152757	0.324344	RPS12P16
157.463	0.79119	0.553389	1.42972	0.152798	0.32439	CREB3L2
18.3789	0.689591	0.482356	1.42963	0.152824	0.324422	ZNF436
2.16754	0.502441	0.351468	1.42955	0.152846	0.324427	AC005291.2
25.0658	0.715707	0.500667	1.42951	0.152859	0.324432	AC104109.4
12.3934	0.653252	0.457024	1.42936	0.1529	0.324498	HCG25
14.5352	0.665933	0.465932	1.42925	0.152932	0.324544	A2MP1
19.7232	0.692213	0.484409	1.42898	0.153009	0.324685	FUNDC1
1.9708	0.557504	0.39015	1.42895	0.153019	0.324686	AL354943.1
4.38331	0.538696	0.377055	1.42869	0.153093	0.324798	AC026304.1
29.9694	0.697361	0.488105	1.42871	0.153088	0.324798	AP5Z1
95.8806	0.779434	0.545655	1.42844	0.153167	0.324912	FBXL13
9.74671	0.624078	0.43695	1.42826	0.153217	0.324953	NBPF9
47.9504	0.712837	0.499123	1.42818	0.15324	0.324981	CIPC
31.1723	0.709356	0.496721	1.42808	0.15327	0.325022	EEF1E1
10.2051	0.616961	0.432039	1.42802	0.153286	0.325035	NOC4L
2.51177	0.571318	0.400147	1.42777	0.153358	0.325166	C1orf146
14.7664	0.707341	0.495435	1.42772	0.153374	0.325177	STEAP2-AS1
15.5835	0.689426	0.482946	1.42754	0.153424	0.325263	POLR3K
12.1994	0.678371	0.475219	1.42749	0.153438	0.325271	KCTD21-AS1
4.02367	0.535844	0.375396	1.42741	0.153462	0.325286	AC131953.1
112.342	0.755843	0.529526	1.4274	0.153466	0.325286	RPRD1B
391.751	0.782862	0.548505	1.42727	0.153503	0.325299	ACSL3
1.50232	0.602262	0.421976	1.42724	0.15351	0.325299	RN7SKP48
51.9624	0.721904	0.505789	1.42728	0.153499	0.325299	DERL1
26.129	0.675745	0.473489	1.42716	0.153533	0.32532	UBL7-AS1
74.3202	0.752499	0.527357	1.42693	0.153601	0.325443	CNIH1
379.823	0.779921	0.546649	1.42673	0.153657	0.325531	AL133304.3
15.5901	0.666398	0.467087	1.42671	0.153663	0.325531	DEDD2
64.8627	0.725596	0.508593	1.42667	0.153674	0.325532	RANBP1
76.9398	0.762545	0.534614	1.42635	0.153769	0.325667	AC040168.1
1.73885	0.598466	0.419649	1.42611	0.153836	0.325788	AC096772.1
2.37837	0.655779	0.459962	1.42572	0.153948	0.325948	OR2X1P
83.8466	0.765319	0.536812	1.42567	0.153963	0.325948	MACIR
66.7424	0.750002	0.52606	1.4257	0.153956	0.325948	FAM53C
122.34	0.74463	0.522257	1.42579	0.153929	0.325948	LSM8
79.6721	0.748477	0.524968	1.42576	0.153939	0.325948	DMAC2L
2.74341	0.590615	0.414338	1.42544	0.154029	0.326024	MST1L
1.81703	0.514751	0.361285	1.42478	0.154221	0.326389	ELL3
6.67283	0.641722	0.450416	1.42473	0.154235	0.326394	GSG1
187.794	0.819885	0.575566	1.42448	0.154306	0.326524	ATP8B4
1.69789	0.548967	0.385394	1.42443	0.154322	0.326534	AC090136.3
194.615	0.784347	0.550686	1.42431	0.154357	0.326588	ID2
634.324	0.782576	0.549471	1.42424	0.154378	0.32661	DENND5A
8.28315	0.600894	0.421921	1.42418	0.154393	0.32662	DNAH2
3.30056	0.525768	0.369212	1.42402	0.154439	0.326663	RPS27AP5
37.8382	0.716516	0.503151	1.42406	0.15443	0.326663	C2orf42
6.91183	0.609233	0.427883	1.42383	0.154495	0.326663	AL353796.1
23.2689	0.688262	0.483366	1.42389	0.154477	0.326663	ZNF787
72.9814	0.732036	0.514132	1.42383	0.154496	0.326663	TRIM28
134.048	0.762609	0.535564	1.42394	0.154465	0.326663	UBE2L3
85.0927	0.724191	0.508564	1.42399	0.154448	0.326663	RAB9A
100.715	0.745339	0.523502	1.42375	0.154518	0.326666	COG7
74.5349	0.747681	0.525329	1.42326	0.15466	0.326881	MIDEAS
54.2655	0.736387	0.517438	1.42314	0.154695	0.326932	ERCC4
10.7747	0.673123	0.473019	1.42303	0.154726	0.326977	AP006222.1
5.25382	0.618881	0.434938	1.42292	0.15476	0.327026	NPIPB3
8.58914	0.627321	0.440941	1.42269	0.154827	0.327145	AC073320.1
15.8212	0.645117	0.453538	1.42241	0.154907	0.327272	THAP8
6.87027	0.61528	0.432641	1.42215	0.154983	0.327411	AC024060.2
27.9576	0.681022	0.478962	1.42187	0.155063	0.327558	CHERP
3.33212	0.660147	0.464349	1.42166	0.155125	0.327644	CYP4F12
195.727	0.769415	0.541256	1.42154	0.155161	0.32768	SRBD1
10.2984	0.653118	0.459458	1.4215	0.155172	0.32768	AP001324.1
344.166	0.775011	0.545323	1.4212	0.155259	0.327797	OSBP2
286.04	0.765166	0.538424	1.42112	0.155281	0.327801	ODF2L
145.051	0.762518	0.53664	1.42091	0.155342	0.327887	NDUFB4
61.6238	0.735065	0.51731	1.42094	0.155335	0.327887	GTF2H3
11.4473	0.634476	0.446616	1.42063	0.155425	0.327995	AL450306.1
76.8175	0.732682	0.515744	1.42063	0.155424	0.327995	RAB5B
1.44705	0.54678	0.384916	1.42052	0.155457	0.328041	LINC02714
1.64865	0.524906	0.369632	1.42008	0.155585	0.328191	AC112250.2
41.3883	0.744421	0.524214	1.42007	0.155587	0.328191	GABRB2
175.589	0.753858	0.530829	1.42015	0.155563	0.328191	FABP7
43.1569	0.705373	0.496703	1.42011	0.155575	0.328191	R3HCC1
10.4824	0.650221	0.457862	1.42013	0.155571	0.328191	NODAL
45.3119	0.717421	0.505241	1.41996	0.15562	0.328191	SMIM10L1
18.9666	0.676611	0.476513	1.41992	0.15563	0.328191	AF107885.2
7.00444	0.573538	0.403923	1.41992	0.155631	0.328191	TMEM147-AS1
3.38907	0.546277	0.384765	1.41977	0.155675	0.328219	AL133445.2
110.198	0.758361	0.534134	1.4198	0.155667	0.328219	NARS1
59.5274	0.727575	0.51245	1.4198	0.155667	0.328219	MLLT1
77.3383	0.778769	0.548623	1.4195	0.155754	0.328363	AC105285.1
1.65282	0.49946	0.351873	1.41943	0.155772	0.32838	AC092070.3
139.766	0.757095	0.533438	1.41928	0.155819	0.328434	GPR107
1.52977	0.583048	0.410825	1.41921	0.155838	0.328452	AL009181.1
52.9901	0.735161	0.518149	1.41882	0.155951	0.328648	EBLN3P
1.79791	0.5227	0.368451	1.41864	0.156004	0.328715	TNNI3
171.003	0.761721	0.536979	1.41853	0.156036	0.328761	STPG2
35.1247	0.711736	0.501895	1.4181	0.156162	0.328983	OGFR
53.9362	0.704876	0.497099	1.41798	0.156197	0.329013	MRPL43
179.074	0.758359	0.534814	1.41799	0.156195	0.329013	COPB1
55.4287	0.733124	0.517057	1.41788	0.156226	0.329039	MAEA
1.91671	0.532855	0.375815	1.41787	0.15623	0.329039	MFAP1P1
2.24463	0.559871	0.394955	1.41756	0.15632	0.329208	AL662889.1
15.174	0.60877	0.429471	1.41749	0.15634	0.329228	AC093305.1
33.2894	0.712557	0.502876	1.41696	0.156494	0.329486	AC005225.2
47.3929	0.70218	0.495546	1.41698	0.156488	0.329486	COIL
37.5744	0.727541	0.513578	1.41661	0.156596	0.329641	SLITRK1
17.5387	0.663415	0.468314	1.4166	0.156599	0.329641	ZNF585B
25.2962	0.72319	0.510543	1.41651	0.156626	0.329677	PXMP2
207.72	0.765014	0.54009	1.41646	0.156642	0.329689	NIPSNAP2
31.2296	0.804246	0.567862	1.41627	0.156696	0.329781	TMEM233
54.3144	0.729899	0.515416	1.41613	0.156736	0.329843	DNAJA2
3.85878	0.572465	0.404257	1.41609	0.156749	0.329848	HSD17B13
41.8024	0.717163	0.506488	1.41595	0.15679	0.32989	HMCES
333.913	0.761501	0.537796	1.41597	0.156785	0.32989	ZFAND6
44.9584	0.725892	0.512676	1.41589	0.156808	0.329907	INTS14
2.49169	0.562966	0.397646	1.41575	0.156849	0.329909	LINC02484
2.79608	0.50467	0.356448	1.41583	0.156825	0.329909	AL353588.1
2.80879	0.584984	0.413241	1.4156	0.156892	0.329909	KIRREL3-AS2
10.0044	0.679383	0.479901	1.41567	0.156871	0.329909	AC090971.3
19.6701	0.68163	0.481495	1.41565	0.156877	0.329909	UBL7
1.57443	0.524468	0.370488	1.41562	0.156888	0.329909	AC141586.3
5.16692	0.52726	0.372439	1.4157	0.156864	0.329909	AC009093.3
19.1254	0.674844	0.476676	1.41573	0.156855	0.329909	BORCS8
1.51374	0.496583	0.35086	1.41533	0.156971	0.330054	ARL14EPP1
1.65088	0.559276	0.395206	1.41515	0.157025	0.330123	CLEC3A
1.84625	0.568736	0.40189	1.41515	0.157023	0.330123	AC090409.2
89.5046	0.74761	0.5284	1.41486	0.157111	0.330282	SZT2
34.5249	0.714027	0.50469	1.41478	0.157132	0.330304	SH3BGR
18.4197	0.774323	0.547335	1.41472	0.157152	0.330324	RASD1
2.52408	0.544838	0.385181	1.4145	0.157216	0.330432	AL139300.2
54.2162	0.730335	0.516332	1.41447	0.157225	0.330432	ZNF227
3.82167	0.640022	0.452549	1.41426	0.157286	0.330519	FGF14-AS1
102.147	0.744217	0.52625	1.41419	0.157306	0.33054	SAP30BP
33.4844	0.769123	0.54388	1.41414	0.15732	0.330547	PRSS23
2.46836	0.52815	0.373543	1.41389	0.157393	0.330569	AC008850.1
1.80817	0.525584	0.371699	1.41401	0.15736	0.330569	AC090987.1
16.6325	0.705928	0.499258	1.41396	0.157375	0.330569	LRP4-AS1
11.819	0.674132	0.476758	1.41399	0.157364	0.330569	Z97634.1
60.0499	0.659794	0.466647	1.4139	0.15739	0.330569	EFNB3
134.996	0.788035	0.557345	1.41391	0.157388	0.330569	LAMA1
5.62495	0.640989	0.453429	1.41365	0.157465	0.330599	AC093895.1
11.0417	0.631162	0.446482	1.41363	0.15747	0.330599	TRAM2-AS1
54.5164	0.711639	0.503397	1.41368	0.157457	0.330599	MRPS34
18.8361	0.670384	0.474215	1.41367	0.157458	0.330599	LYRM9
162.868	0.752788	0.532566	1.41351	0.157506	0.330631	IPO7
24.8556	0.696171	0.492713	1.41293	0.157675	0.330899	AC007384.1
3.14954	0.592868	0.419651	1.41276	0.157725	0.33096	AC092747.1
26.3709	0.682515	0.483142	1.41266	0.157756	0.331003	HS1BP3
214.204	0.785121	0.555847	1.41248	0.157809	0.331076	MDN1
244.014	0.767245	0.543194	1.41247	0.157812	0.331076	NCOR2
57.2848	0.725211	0.513474	1.41236	0.157843	0.331121	APOO
335.139	0.793788	0.562083	1.41222	0.157884	0.331185	DAB1
48.9311	0.719005	0.509209	1.412	0.157949	0.331237	ABCB8
1.97829	0.519234	0.367724	1.41202	0.157943	0.331237	TEX36
113.598	0.760832	0.538848	1.41196	0.157961	0.331237	GLRX3
2.10635	0.492192	0.348584	1.41198	0.157956	0.331237	MAPK6-DT
54.7344	0.724743	0.513376	1.41172	0.158032	0.331364	DBNL
78.6546	0.742114	0.525712	1.41164	0.158057	0.331394	NFU1
5.82078	0.558187	0.395459	1.41149	0.1581	0.331418	ALOX12
81.9837	0.745854	0.528478	1.41132	0.158149	0.3315	SEC24A
171.081	0.728445	0.51624	1.41106	0.158228	0.331643	H2AZ1
105.071	0.750185	0.531786	1.41069	0.158336	0.33182	STIP1
75.1299	0.739411	0.524158	1.41066	0.158344	0.33182	SMDT1
125.041	0.735977	0.521785	1.4105	0.158392	0.331901	RNF10
5.3375	0.58276	0.413211	1.41032	0.158445	0.331902	AL138831.1
1.67986	0.536872	0.380669	1.41034	0.15844	0.331902	AL163973.2
1.38904	0.520274	0.368901	1.41033	0.158441	0.331902	AP005136.2
2.13608	0.498261	0.353284	1.41037	0.158431	0.331902	KLC3
97.0942	0.747529	0.529996	1.41044	0.15841	0.331902	KRBOX4
2.59631	0.571538	0.405271	1.41026	0.158462	0.331916	LINC01800
66.43	0.728316	0.516468	1.41019	0.158485	0.331919	MBTPS2
90.0834	0.706744	0.501199	1.4101	0.158509	0.331948	NOP53
100.736	0.738327	0.523625	1.41003	0.15853	0.331971	ALG5
1.31332	0.543757	0.385684	1.40985	0.158585	0.332063	Z98885.1
87.5862	0.755867	0.536181	1.40972	0.158621	0.33211	ZNF621
110.784	0.737068	0.522854	1.4097	0.158628	0.33211	TWSG1
288.441	0.762801	0.541143	1.40961	0.158655	0.332143	LYPLAL1
1.39479	0.514514	0.365055	1.40942	0.158712	0.3322	AC051619.6
97.1342	0.740007	0.525046	1.40941	0.158713	0.3322	PRPSAP1
14.1222	0.69026	0.48973	1.40947	0.158696	0.3322	AC110285.2
1.64757	0.506283	0.359247	1.40929	0.158749	0.332254	AC002128.1
22.0115	0.693187	0.491883	1.40925	0.158761	0.332258	ZNF18
105.384	0.739635	0.524915	1.40906	0.158819	0.332356	TTYH3
12.3124	0.638537	0.453191	1.40898	0.158841	0.332359	RPS15AP10
2.45778	0.519307	0.368561	1.40901	0.158831	0.332359	RN7SL526P
192.525	0.751931	0.533688	1.40893	0.158855	0.332367	EDEM3
53.7631	0.709512	0.503605	1.40887	0.158875	0.332386	MUS81
19.4724	0.677896	0.481217	1.40871	0.15892	0.332458	LCMT1-AS1
15.6443	0.658011	0.46714	1.40859	0.158955	0.33251	TNIP2
13.5154	0.632696	0.449269	1.40828	0.159049	0.332662	ZNF446
18.9588	0.698928	0.496289	1.40831	0.15904	0.332662	AC231533.1
144.804	0.750363	0.532847	1.40821	0.159068	0.332679	INTS13
4.73848	0.570005	0.404792	1.40814	0.159089	0.332701	AL033530.1
190.311	0.755088	0.53628	1.40801	0.159127	0.332761	TSTD3
40.9055	0.739064	0.524921	1.40795	0.159145	0.332776	ABRAXAS1
153.929	0.754382	0.535896	1.4077	0.159219	0.332909	TUBGCP3
5.49773	0.559238	0.397318	1.40753	0.159269	0.332992	DTNB-AS1
15.4498	0.642555	0.456548	1.40742	0.159302	0.333039	AC092338.3
109.085	0.74422	0.528811	1.40735	0.159325	0.333053	HIKESHI
86.361	0.742006	0.527244	1.40733	0.15933	0.333053	CWC15
27.7759	0.70096	0.49811	1.40724	0.159357	0.333087	C22orf39
1.31969	0.568043	0.403689	1.40713	0.159389	0.333111	UPK1A-AS1
301.643	0.758422	0.539018	1.40704	0.159415	0.333142	EIF3E
3.63049	0.543056	0.386026	1.40679	0.159491	0.333214	AL355388.1
82.4481	0.721711	0.513014	1.40681	0.159485	0.333214	PRPF8
1.88342	0.525861	0.373866	1.40655	0.159561	0.333316	AC034222.2
19.7604	0.677233	0.481556	1.40634	0.159622	0.333352	VARS1
3.34057	0.54933	0.390616	1.40632	0.15963	0.333352	RN7SL577P
2.50961	0.458672	0.326162	1.40627	0.159645	0.33336	AC132938.7
1.8386	0.521115	0.370588	1.40618	0.15967	0.333384	AC026790.1
131.746	0.748557	0.532342	1.40616	0.159677	0.333384	SLC35B3
1.76468	0.500335	0.355882	1.4059	0.159753	0.333499	AL139288.1
13.6399	0.642351	0.456929	1.4058	0.159784	0.333541	TMEM177
82.7062	0.742739	0.528449	1.40551	0.159871	0.333662	MOB1A
8.90376	0.618302	0.439917	1.4055	0.159873	0.333662	GMPPB
147.022	0.750245	0.533785	1.40552	0.159867	0.333662	TMEM230
96.4566	0.759042	0.540121	1.40532	0.159927	0.333752	HPS3
141.083	0.746764	0.531433	1.40519	0.159965	0.33381	NDUFS6
29.0251	0.695474	0.49495	1.40514	0.15998	0.33382	AC138409.3
127.535	0.777497	0.553361	1.40504	0.160008	0.333838	FSIP2-AS1
128.644	0.786977	0.560111	1.40504	0.16001	0.333838	AL139317.5
14.0927	0.634904	0.451888	1.405	0.16002	0.333838	ZNF225
1.83519	0.528771	0.376368	1.40493	0.160041	0.333838	AL109829.1
1.82755	0.483828	0.34445	1.40464	0.160129	0.333979	AC026120.3
1.70211	0.579146	0.412311	1.40463	0.16013	0.333979	AC084783.1
15.5857	0.686901	0.489081	1.40447	0.160178	0.334058	AL021918.5
173.375	0.764628	0.544479	1.40433	0.160221	0.334105	ERI3
7.18928	0.650863	0.463592	1.40396	0.160332	0.334312	SYNGR3
212.324	0.745507	0.531043	1.40385	0.160363	0.334332	SNHG6
103.863	0.760917	0.542088	1.40368	0.160415	0.334397	DENR
17.896	0.666858	0.475098	1.40362	0.160432	0.334411	FAM189B
108.497	0.735046	0.523724	1.4035	0.160468	0.334464	GATAD2A
31.7217	0.701428	0.499807	1.4034	0.160499	0.334472	AC092650.1
59.6031	0.71711	0.511091	1.4031	0.160588	0.334627	CLN5
36.555	0.694016	0.494694	1.40292	0.160641	0.334715	EIF6
6.14533	0.533522	0.380365	1.40266	0.160719	0.334834	GEMIN4
206.137	0.749463	0.534527	1.4021	0.160884	0.335071	MAT2A
217.536	0.763565	0.544586	1.4021	0.160886	0.335071	CNTRL
14.2785	0.635557	0.45334	1.40194	0.160932	0.335146	SERHL2
84.0397	0.74329	0.530428	1.4013	0.161124	0.335524	PRIMPOL
35.1431	0.69091	0.493068	1.40125	0.16114	0.335534	DDX47
2.15112	0.528098	0.376896	1.40118	0.16116	0.335555	AC025423.1
10.0607	0.623804	0.44525	1.40102	0.161208	0.335633	LINC01002
56.8483	0.718006	0.51274	1.40033	0.161414	0.336017	CROT
861.04	0.783701	0.559716	1.40018	0.161461	0.336093	CCNY
1.68976	0.586426	0.41888	1.39998	0.161518	0.336191	AC008121.3
954.544	0.760333	0.543167	1.39981	0.161569	0.336274	RPL37
41.3972	0.729103	0.520888	1.39973	0.161594	0.33629	BMP6
94.2234	0.745769	0.532799	1.39972	0.161598	0.33629	SHB
288.138	0.750649	0.536314	1.39964	0.16162	0.336314	SREK1
6.9377	0.584856	0.417885	1.39956	0.161644	0.336342	AL355499.1
71.6787	0.71547	0.511266	1.39941	0.16169	0.336417	CBWD1
51.889	0.806735	0.576553	1.39924	0.161742	0.336501	NDST4
1.57139	0.522184	0.37322	1.39913	0.161773	0.336545	NSA2P5
6.31592	0.568642	0.40645	1.39904	0.1618	0.336578	FBXO10
442.832	0.758614	0.542251	1.39901	0.16181	0.336578	METTL15
10.1948	0.735814	0.526076	1.39868	0.161908	0.336758	PRDM12
5.99419	0.624742	0.446731	1.39847	0.161971	0.336869	AL133351.4
97.2063	0.7632	0.545777	1.39837	0.162001	0.336895	AC108519.1
1.76848	0.491176	0.35126	1.39832	0.162016	0.336895	SEPTIN7P6
106.861	0.748284	0.535126	1.39833	0.162013	0.336895	RALBP1
85.0781	0.731776	0.523432	1.39804	0.162102	0.337049	STAG3L2
1.78028	0.508028	0.363395	1.39801	0.162111	0.337049	AC010761.3
12.0646	0.644397	0.460969	1.39792	0.162137	0.337075	COA7
1.51788	0.540777	0.386851	1.3979	0.162144	0.337075	AC009511.1
9.90132	0.62473	0.446947	1.39777	0.162182	0.33713	AP002364.1
76.778	0.7324	0.524001	1.39771	0.162201	0.33714	BCL7C
1.54563	0.600853	0.429892	1.39768	0.162208	0.33714	MYADML2
169.982	0.752272	0.538252	1.39762	0.162227	0.337158	CCPG1
36.6273	0.68945	0.49334	1.39751	0.162259	0.337202	SLC35B1
3.11706	0.564983	0.404293	1.39746	0.162275	0.337214	AC087623.3
7.84027	0.591469	0.423286	1.39733	0.162315	0.337238	DDIAS
7.64083	0.528514	0.378235	1.39732	0.162319	0.337238	MORN3
311.266	0.754017	0.539709	1.39708	0.16239	0.337298	TTC14
2.60487	0.626192	0.448238	1.39701	0.162411	0.337298	AC005518.1
78.6979	0.752222	0.538431	1.39706	0.162395	0.337298	CCDC144B
3.0137	0.51373	0.367735	1.39701	0.16241	0.337298	HRH4
1.71659	0.516726	0.369931	1.39682	0.162468	0.337395	PTOV1-AS2
2.37774	0.509507	0.3648	1.39667	0.162511	0.337418	AC092611.1
12.903	0.648704	0.464441	1.39674	0.162491	0.337418	AL731769.2
444.41	0.770336	0.551667	1.39638	0.162601	0.337566	BCKDHB
142.014	0.750832	0.537704	1.39637	0.162604	0.337566	MFSD11
332.509	0.754181	0.540229	1.39604	0.162703	0.337697	SETX
164.443	0.75868	0.543557	1.39577	0.162784	0.337808	REEP5
53.8143	0.733259	0.525389	1.39565	0.16282	0.337839	POLR2K
249.776	0.759288	0.544035	1.39566	0.162817	0.337839	RIC1
5.04605	0.523572	0.375169	1.39556	0.162846	0.337871	AGBL2
105.87	0.722372	0.517639	1.39551	0.162861	0.33788	C1orf43
12.8468	0.671454	0.481189	1.39541	0.162894	0.337925	FOXP1-IT1
41.734	0.691956	0.495995	1.39509	0.16299	0.338076	RBM15
12.4759	0.646428	0.46337	1.39506	0.162998	0.338076	GATD3B
2.0506	0.596605	0.427683	1.39497	0.163025	0.33811	AC010528.2
1.3251	0.535452	0.383938	1.39463	0.163127	0.338232	AL162431.2
23.2573	0.663102	0.475483	1.39459	0.16314	0.338239	ABCF2
66.7271	0.728667	0.522578	1.39437	0.163206	0.338312	ZNF770
88.5648	0.730974	0.524316	1.39415	0.163273	0.338425	VPS28
9.63703	0.614176	0.440561	1.39408	0.163295	0.338426	Z99127.3
1.52552	0.522269	0.37465	1.39402	0.163312	0.338439	CLRN1
27.24	0.676133	0.485069	1.39389	0.163351	0.338499	POLR3H
49.9875	0.712495	0.511192	1.39379	0.16338	0.338515	UBE2J2
6.25613	0.614699	0.441015	1.39383	0.16337	0.338515	RPL23AP7
89.7992	0.716127	0.513814	1.39375	0.163393	0.33852	MRPL20
64.641	0.728672	0.522844	1.39367	0.163417	0.338533	RRAGA
7.00481	0.56058	0.402236	1.39366	0.163421	0.338533	AC002553.1
12.3136	0.636406	0.45666	1.39361	0.163436	0.338541	DUS3L
353.612	0.75842	0.54426	1.39349	0.163473	0.338549	VPS13D
2.3104	0.510496	0.366333	1.39353	0.16346	0.338549	KCNN4
661.165	0.749958	0.538184	1.3935	0.16347	0.338549	RPL39
20.924	0.635837	0.456351	1.39331	0.163526	0.338619	OSCP1
449.323	0.781989	0.561284	1.39321	0.163555	0.338656	TSC22D2
24.5496	0.663695	0.476409	1.39312	0.163583	0.338693	MORN2
1.79938	0.491959	0.353163	1.39301	0.163617	0.338715	AC137932.2
2.69616	0.499334	0.358465	1.39298	0.163626	0.338715	DSCR9
44.6514	0.696646	0.500168	1.39282	0.163673	0.338768	GGA3
613.192	0.753087	0.54073	1.39272	0.163704	0.33881	HSP90AB1
64.286	0.716271	0.514399	1.39244	0.163788	0.338963	BUD23
37.9901	0.696072	0.499915	1.39238	0.163807	0.33898	TTC32
20.9512	0.657989	0.472579	1.39234	0.16382	0.338985	TRPT1
4.15993	0.554377	0.398231	1.3921	0.163892	0.33909	NR2E3
1.36264	0.55384	0.397845	1.3921	0.163893	0.33909	AC008738.1
141.499	0.746145	0.536067	1.39189	0.163956	0.339178	PSMD11
3.50241	0.534455	0.38399	1.39185	0.163969	0.339182	LINC00466
296.469	0.77637	0.557822	1.39179	0.163987	0.339198	AGBL4
41.6426	0.705509	0.507035	1.39144	0.164092	0.339387	CCNDBP1
9.78532	0.632954	0.454924	1.39134	0.164123	0.339412	ZNF280B
35.6161	0.688942	0.495232	1.39115	0.16418	0.339486	ENTPD6
61.3439	0.722021	0.519071	1.39099	0.164229	0.339566	ERI2
286.168	0.753384	0.54164	1.39093	0.164246	0.339578	NSRP1
527.109	0.7753	0.557463	1.39076	0.164297	0.339662	ASB3
9.83584	0.638427	0.459166	1.39041	0.164405	0.339819	AC009948.3
82.3113	0.741467	0.533315	1.3903	0.164438	0.339845	GTF2H2C
217.473	0.749592	0.539174	1.39026	0.16445	0.339845	ATP5MG
14.605	0.633698	0.455843	1.39017	0.164478	0.339882	LINC02235
3.22505	0.562229	0.404448	1.39011	0.164494	0.339893	SMCO2
30.9438	0.680951	0.489886	1.39002	0.164523	0.33993	ALYREF
18.502	0.724244	0.521205	1.38956	0.164663	0.340109	AC116362.1
2.03365	0.461819	0.332341	1.38959	0.164653	0.340109	AC026471.6
31.1381	0.692028	0.498012	1.38958	0.164656	0.340109	PRKD2
2.57372	0.513202	0.369339	1.38952	0.164676	0.340114	MTHFD2P1
1.55124	0.552319	0.397536	1.38935	0.164725	0.340139	AC005009.1
12.7074	0.655353	0.471681	1.3894	0.164711	0.340139	TOP1MT
12.7828	0.686047	0.493796	1.38933	0.164731	0.340139	CU638689.1
128.427	0.757981	0.545607	1.38924	0.164759	0.340174	LINC01138
142.2	0.740126	0.532847	1.389	0.164832	0.340303	DNAJC7
476.569	0.758978	0.546443	1.38894	0.164851	0.34032	UBL3
24.8269	0.697288	0.502086	1.38878	0.164899	0.340397	AL358113.1
1.90836	0.603886	0.434869	1.38866	0.164935	0.340401	AC093295.1
150.61	0.746607	0.537638	1.38868	0.16493	0.340401	HSPA4
45.0687	0.705139	0.507793	1.38864	0.164944	0.340401	VPS37B
1.39264	0.522715	0.376407	1.3887	0.164925	0.340401	AC005544.2
6.94588	0.604356	0.435248	1.38853	0.164974	0.340442	AL139142.2
93.551	0.729952	0.525828	1.3882	0.165077	0.340633	EXOSC10
238.962	0.754981	0.543918	1.38804	0.165124	0.340685	TMEM245
102.317	0.729203	0.52534	1.38806	0.165119	0.340685	SAR1A
13.3659	0.708541	0.510518	1.38789	0.165172	0.34074	SEMA4A
173.781	0.74738	0.538552	1.38776	0.165211	0.340753	SRP54
24.5646	0.688138	0.495861	1.38776	0.165209	0.340753	RNFT1
23.9288	0.663428	0.478109	1.38761	0.165256	0.340825	ZNF343
131.612	0.719018	0.518289	1.38729	0.165353	0.341002	HIPK1
27.5441	0.69877	0.503716	1.38723	0.165372	0.34102	FAM151B
134.622	0.733968	0.529108	1.38718	0.165387	0.341027	TMEM98
34.133	0.6844	0.493498	1.38683	0.165492	0.34117	SURF1
187.174	0.739134	0.532987	1.38678	0.16551	0.34117	EDF1
51.2273	0.71197	0.513391	1.3868	0.165503	0.34117	VTI1B
1.64527	0.599809	0.432591	1.38655	0.165579	0.341291	RNU6-1099P
49.0584	0.713463	0.514648	1.38631	0.165651	0.341309	LRIF1
210.113	0.76357	0.550786	1.38633	0.165646	0.341309	EGLN1
126.106	0.721022	0.520093	1.38633	0.165646	0.341309	CNOT10
2.17661	0.55979	0.403771	1.3864	0.165623	0.341309	AC117435.1
24.9728	0.710341	0.512395	1.38631	0.165651	0.341309	AC025442.2
4.04859	0.481958	0.347655	1.38631	0.165652	0.341309	AL157838.1
1.50863	0.566504	0.408734	1.386	0.165748	0.34144	ANKRD49P2
285.465	0.724555	0.522755	1.38603	0.165737	0.34144	RPL4
71.3472	0.736469	0.531361	1.38601	0.165745	0.34144	MKKS
113.066	0.797431	0.575517	1.38559	0.165872	0.341657	CCDC85A
17.2786	0.663773	0.479057	1.38558	0.165874	0.341657	NUDT22
200.03	0.761217	0.549413	1.38551	0.165897	0.34168	PPP3CC
192.228	0.732025	0.528419	1.38531	0.165957	0.341783	YY1
43.1964	0.689215	0.497554	1.38521	0.165989	0.341827	ARMH1
332.369	0.741982	0.535764	1.38491	0.166081	0.341994	RAB7A
25.7299	0.70125	0.506424	1.38471	0.166142	0.342052	RFK
14.1393	0.930959	0.672313	1.38471	0.166141	0.342052	MTRNR2L1
28.5229	0.703691	0.508188	1.38471	0.166142	0.342052	MIEF1
1747.76	0.829526	0.599089	1.38465	0.166161	0.342069	LINC00609
27.1058	0.669618	0.4837	1.38437	0.166246	0.342201	GSK3A
16.7736	0.716988	0.518023	1.38409	0.166332	0.342333	EPHA5-AS1
6.05456	0.578486	0.417951	1.3841	0.166328	0.342333	IPO4
1.66239	0.501498	0.362374	1.38392	0.166382	0.342413	DUTP2
129.971	0.74879	0.541154	1.38369	0.166453	0.342471	NBN
4.96155	0.513179	0.370871	1.38371	0.166446	0.342471	ZNF784
14.5421	0.64579	0.466771	1.38353	0.166504	0.342521	RIMKLBP2
7.05464	0.569937	0.411951	1.38351	0.16651	0.342521	TRIP13
2.21398	0.492955	0.356412	1.3831	0.166633	0.342624	AC016747.2
6.18625	0.585243	0.423149	1.38307	0.166645	0.342624	AC024560.5
60.6408	0.72572	0.524659	1.38322	0.166597	0.342624	ETNPPL
1.45353	0.541433	0.391436	1.3832	0.166604	0.342624	LARGE2
1.33437	0.574065	0.415044	1.38314	0.166621	0.342624	AC007336.3
1.87243	0.538587	0.389417	1.38306	0.166646	0.342624	AC068669.1
88.579	0.735835	0.532002	1.38314	0.166621	0.342624	ZSCAN5A
86.0711	0.739156	0.534468	1.38298	0.166672	0.342656	OTULIN
356.363	0.754667	0.545705	1.38292	0.166689	0.342668	NASP
102.468	0.732099	0.529448	1.38276	0.166739	0.342727	BRD8
900.289	0.773573	0.559516	1.38257	0.166795	0.342821	PPP1R12B
394.552	0.743427	0.537808	1.38233	0.166871	0.342932	CLIP4
2.00749	0.494883	0.358036	1.38222	0.166905	0.34298	AC114271.1
39.6425	0.700448	0.506788	1.38213	0.166931	0.343012	CNNM4
210.716	0.749105	0.542055	1.38197	0.16698	0.343071	WDR41
9.64781	0.649772	0.470192	1.38193	0.166993	0.343071	MSRB1
22.0044	0.708597	0.512786	1.38186	0.167015	0.343094	CLDN10
69.4471	0.713755	0.516531	1.38182	0.167026	0.343094	CIAO2A
340.352	0.749896	0.542758	1.38164	0.167082	0.343144	NPC1
15.9222	0.654552	0.473774	1.38157	0.167104	0.343166	SPRYD4
405.155	0.757685	0.548508	1.38136	0.167169	0.343234	BABAM2
13.9843	0.750385	0.543214	1.38138	0.167162	0.343234	U2AF1
1.54449	0.542595	0.392833	1.38124	0.167206	0.343288	MS4A15
162.085	0.719579	0.521032	1.38106	0.167259	0.343374	CCT4
1.42729	0.558406	0.404352	1.38099	0.167282	0.3434	OR10H5
70.2425	0.701147	0.507811	1.38073	0.167363	0.343433	NUDCD2
1.87664	0.480734	0.348172	1.38074	0.16736	0.343433	RPAP2P1
1.80181	0.544171	0.394103	1.38078	0.167345	0.343433	AC087276.1
15.5416	0.654132	0.473748	1.38076	0.167353	0.343433	C17orf97
2.84864	0.501942	0.363495	1.38088	0.167316	0.343433	AL121890.5
31.9539	0.768993	0.556983	1.38064	0.16739	0.343465	AC002059.3
91.3256	0.718596	0.520509	1.38056	0.167413	0.343491	EMC3
6.13759	0.755405	0.547196	1.3805	0.167432	0.343507	PVALB
242.078	0.749809	0.543234	1.38027	0.167504	0.343593	EID1
2.13028	0.504894	0.365797	1.38026	0.167508	0.343593	AC007950.2
25.6528	0.682049	0.494158	1.38023	0.167517	0.343593	NPIPP1
194.166	0.725956	0.525951	1.38027	0.167502	0.343593	SRSF2
17.1017	0.720316	0.521911	1.38015	0.16754	0.343615	ESRP1
3.34539	0.54592	0.39556	1.38012	0.167549	0.343615	AC079203.2
2.53308	0.552401	0.400278	1.38004	0.167574	0.343643	ITPKA
55.4868	0.713995	0.517463	1.3798	0.167648	0.343736	DCTN6
3.70787	0.583779	0.423213	1.3794	0.167772	0.343806	AC080097.1
9.18638	0.588862	0.426844	1.37957	0.167718	0.343806	AC093627.5
5.56402	0.576828	0.418143	1.3795	0.167741	0.343806	AC008264.2
2.3981	0.529302	0.383714	1.37942	0.167766	0.343806	AL592211.1
45.3357	0.768792	0.557335	1.37941	0.167769	0.343806	RNU4-2
1.85124	0.595907	0.432002	1.37941	0.16777	0.343806	AC141586.4
106.841	0.726744	0.526844	1.37943	0.167763	0.343806	POLI
4.03942	0.58168	0.421721	1.3793	0.167802	0.343845	AC010528.1
24.8982	0.660288	0.478819	1.37899	0.167897	0.343996	SCNM1
2.95818	0.521231	0.377993	1.37895	0.167912	0.344003	NKILA
49.9514	0.683167	0.495472	1.37882	0.16795	0.344016	FIP1L1
363.051	0.719199	0.521613	1.3788	0.167957	0.344016	RACK1
73.6642	0.713439	0.517409	1.37887	0.167935	0.344016	TBC1D22B
76.1152	0.72316	0.524491	1.37878	0.167961	0.344016	TOX4
42.4703	0.688408	0.49931	1.37872	0.167982	0.344036	SUPT4H1
4.03434	0.532562	0.386304	1.37861	0.168016	0.344083	AC090559.2
25.9427	0.671019	0.486755	1.37856	0.168031	0.344092	SMIM15
2.85096	0.522618	0.379176	1.3783	0.168111	0.344223	UCHL1-AS1
139.499	0.733152	0.531946	1.37825	0.168127	0.344223	SPTLC1
438.99	0.767231	0.556686	1.37821	0.168138	0.344223	VWA8
3716.32	0.769888	0.558603	1.37824	0.16813	0.344223	MBP
191.653	0.730912	0.53042	1.37799	0.168208	0.344343	USP8
8.15892	0.624171	0.452973	1.37794	0.168221	0.344348	AL021308.1
1.94037	0.500925	0.363547	1.37788	0.168239	0.344364	AC024451.4
4.91308	0.535998	0.38908	1.3776	0.168325	0.344517	AC046130.2
187.336	0.73814	0.535856	1.3775	0.168359	0.344564	LINC01004
9.1269	0.603245	0.437963	1.37739	0.168392	0.34461	RPP40
7.27816	0.570938	0.414539	1.37728	0.168425	0.344654	LAT
19.8403	0.656303	0.476549	1.3772	0.168451	0.344685	NR2F6
3.37879	0.557546	0.404859	1.37714	0.16847	0.344704	MYH13
24.8836	0.666443	0.483963	1.37705	0.168496	0.344733	THOP1
55.4987	0.706183	0.512848	1.37698	0.168518	0.344741	EXOC3
23.8904	0.728948	0.529396	1.37694	0.16853	0.344741	LINC02742
128.285	0.738047	0.536007	1.37694	0.168532	0.344741	MCM3AP
6.07972	0.614915	0.446713	1.37653	0.168656	0.344884	GYPE
1.46247	0.55989	0.406729	1.37657	0.168646	0.344884	CCNB3P1
36.5453	0.671471	0.487782	1.37658	0.168642	0.344884	TPRN
57.0866	0.728987	0.529604	1.37648	0.168674	0.344899	NDUFA8
342.456	0.752361	0.5466	1.37644	0.168687	0.344902	CDC42SE2
369.165	0.727504	0.528604	1.37627	0.168737	0.344928	RPL22
25.0466	0.694816	0.504839	1.37631	0.168725	0.344928	ADAT2
84.0036	0.743085	0.539946	1.37622	0.168754	0.344928	TWF1
121.127	0.718349	0.521921	1.37636	0.168711	0.344928	NBR1
3.63624	0.549639	0.399409	1.37613	0.168781	0.34494	LINC02851
10.116	0.605166	0.43978	1.37607	0.168801	0.344959	DPH2
2.4947	0.490317	0.356336	1.376	0.168823	0.344981	AC068522.1
1.32107	0.574209	0.417316	1.37596	0.168835	0.344983	RNU4-40P
8.37685	0.684779	0.497707	1.37587	0.168863	0.345018	AC107419.1
37.9539	0.688044	0.500114	1.37577	0.168892	0.345055	ABHD16A
60.816	0.705692	0.51303	1.37554	0.168965	0.345182	NOSIP
15.3679	0.635828	0.462257	1.37549	0.168981	0.345192	G6PD
3.95639	0.534408	0.388568	1.37533	0.16903	0.34527	AC010435.1
13.2368	0.619409	0.450423	1.37517	0.169078	0.345282	NEIL2
31.3039	0.68633	0.499087	1.37517	0.169079	0.345282	DNAJC3-DT
20.084	0.658533	0.478844	1.37526	0.169052	0.345282	PDZD11
3.15947	0.509723	0.370696	1.37504	0.169118	0.34533	AC104411.1
1.39854	0.570217	0.414697	1.37502	0.169124	0.34533	AC015688.4
26.3151	0.674473	0.490535	1.37497	0.169139	0.345339	TRIM73
40.5348	0.699515	0.508809	1.37481	0.169191	0.3454	MRPS14
63.3842	0.71857	0.522752	1.37459	0.169258	0.345507	SMIM4
101.026	0.716836	0.521499	1.37457	0.169265	0.345507	SNU13
39.8949	0.724536	0.527177	1.37437	0.169327	0.345594	MPZ
33.2231	0.679402	0.494341	1.37436	0.16933	0.345594	CHMP4A
279.778	0.736065	0.535619	1.37423	0.16937	0.345642	NUBPL
120.213	0.723903	0.526801	1.37415	0.169396	0.345642	HNRNPUL1
57.8235	0.709651	0.516426	1.37416	0.169393	0.345642	MGAT3
914.784	0.781681	0.568882	1.37406	0.169422	0.345649	SPTBN1
90.261	0.722656	0.525919	1.37408	0.169416	0.345649	NUDT21
19.4794	0.648057	0.471787	1.37362	0.169559	0.345907	LSM10
1.65798	0.48674	0.354368	1.37354	0.169584	0.345913	ABBA01000935.2
75.1083	0.705211	0.513474	1.37341	0.169624	0.345974	LRRC8C-DT
69.9144	0.714124	0.520117	1.37301	0.16975	0.346208	NRBP1
6.44204	0.611026	0.445048	1.37294	0.16977	0.346223	AC109129.1
14.9955	0.600856	0.437661	1.37288	0.16979	0.346223	MCM10
54.6835	0.701496	0.511041	1.37268	0.169851	0.346303	PDHB
7.46048	0.595703	0.434036	1.37247	0.169916	0.3464	Z82195.2
1.93533	0.610057	0.444572	1.37224	0.16999	0.346502	AC009236.2
18.3869	0.664425	0.484194	1.37223	0.169992	0.346502	FBXL15
248.241	0.770092	0.561247	1.37211	0.17003	0.346556	DENND2A
38.5085	0.684374	0.498801	1.37204	0.170052	0.346578	CLK3
1.38855	0.529438	0.385941	1.37181	0.170122	0.346654	HSPE1P8
600.087	0.749195	0.546217	1.37161	0.170186	0.34674	HERC4
73.4282	0.716178	0.522158	1.37157	0.170196	0.34674	FAM174B
587.596	0.728881	0.531541	1.37126	0.170294	0.346917	PRRC2C
2.68728	0.558697	0.407512	1.371	0.170376	0.347062	AL160408.1
116.81	0.727559	0.530745	1.37083	0.170429	0.347148	KBTBD2
3.25362	0.545799	0.398172	1.37076	0.170449	0.347165	AC009902.3
30.0026	0.726847	0.530274	1.3707	0.170469	0.347183	AC093110.1
2.13424	0.499988	0.364856	1.37037	0.170571	0.347313	C2orf66
34.7406	0.680305	0.496448	1.37034	0.170579	0.347313	ENTR1
7.50529	0.636556	0.464509	1.37039	0.170567	0.347313	BDNF
39.7806	0.676108	0.493366	1.3704	0.170562	0.347313	SLC35E4
3.46732	0.494925	0.361175	1.37032	0.170587	0.347313	SLC7A3
116.392	0.722768	0.527514	1.37014	0.170643	0.347405	CDC5L
11.4121	0.606838	0.442974	1.36992	0.170712	0.347524	PDIA3P1
2.38668	0.486234	0.354977	1.36976	0.170761	0.347579	AC107463.1
61.6517	0.707576	0.516569	1.36976	0.170761	0.347579	SGTA
55.3294	0.713744	0.521102	1.36968	0.170786	0.347608	DNAJC27-AS1
79.5577	0.708388	0.517278	1.36945	0.170858	0.347716	PGRMC2
1.88662	0.48554	0.354554	1.36944	0.170861	0.347716	RPL35P2
27.8597	0.695096	0.50759	1.3694	0.170873	0.347718	AL807742.1
28.5421	0.664642	0.485436	1.36917	0.170947	0.347824	ZFAND2B
2.97125	0.536878	0.392185	1.36894	0.171018	0.347834	AL117344.2
2.5124	0.584011	0.42661	1.36896	0.171013	0.347834	AC022874.1
233.752	0.740478	0.540897	1.36898	0.171005	0.347834	UBL5
114.153	0.733822	0.536088	1.36885	0.171047	0.34785	ATP5PB
157.042	0.743032	0.542863	1.36873	0.171085	0.347881	ZFX
94.8429	0.728776	0.532471	1.36867	0.171102	0.347895	ACBD5
1.88009	0.533977	0.390165	1.36859	0.171126	0.347905	AC069200.1
1.61446	0.496058	0.362498	1.36844	0.171173	0.347905	FAM245B
1.44957	0.53989	0.394513	1.3685	0.171156	0.347905	AC091167.5
186.994	0.732113	0.534956	1.36855	0.171141	0.347905	ARFGEF2
3.02195	0.63715	0.465639	1.36833	0.171207	0.347915	OTP
159.991	0.722631	0.528115	1.36832	0.171211	0.347915	PSMB1
185.731	0.732284	0.535144	1.36839	0.171191	0.347915	SPOP
84.4628	0.706952	0.516695	1.36822	0.171244	0.34796	GGNBP2
150.723	0.719907	0.526204	1.36811	0.171276	0.347981	TARDBP
43.791	0.800146	0.584868	1.36808	0.171287	0.347981	ATE1-AS1
1.83483	0.602334	0.440335	1.3679	0.171344	0.348074	LINC01289
189.609	0.745513	0.545104	1.36765	0.171421	0.348131	ZNF718
58.6317	0.693307	0.506939	1.36763	0.171427	0.348131	ZBTB4
213.869	0.735028	0.53747	1.36757	0.171447	0.348149	RAB8B
4.88934	0.55709	0.40742	1.36736	0.171512	0.34826	TEX29
157.285	0.728565	0.532929	1.3671	0.171595	0.34839	MAN2A2
1.35381	0.528575	0.386726	1.36679	0.17169	0.348532	RPL5P23
216.566	0.747419	0.546897	1.36665	0.171734	0.348561	SH3PXD2B
217.048	0.745596	0.545564	1.36665	0.171734	0.348561	RAB14
37.7683	0.681661	0.498843	1.36648	0.171787	0.348615	SART1
40.2184	0.69108	0.505738	1.36648	0.171788	0.348615	HSD17B10
3.49804	0.569521	0.416812	1.36637	0.171821	0.348643	ATP8A2P3
1.98899	0.561164	0.410777	1.3661	0.171906	0.348787	AC098976.1
2.1484	0.505766	0.370241	1.36604	0.171925	0.348787	AC021242.3
2.61552	0.529333	0.38751	1.36599	0.171943	0.348795	AC245014.3
2.18574	0.624648	0.457311	1.36592	0.171965	0.348795	EXOC1L
11.6651	0.622946	0.456073	1.36589	0.171973	0.348795	SNHG11
253.702	0.731739	0.535753	1.36581	0.171997	0.348822	NCOA3
7.01941	0.551466	0.403836	1.36557	0.172075	0.348934	AC134669.1
22.9332	0.650336	0.47635	1.36525	0.172175	0.349095	UTP3
11.1171	0.616793	0.451793	1.36521	0.172187	0.349095	TIGAR
1.77421	0.529104	0.387603	1.36507	0.172232	0.349142	RN7SKP79
2.00557	0.536289	0.392888	1.36499	0.172255	0.349167	AC090519.1
3.85688	0.518742	0.380123	1.36467	0.172358	0.349309	LINC02259
72.7524	0.706378	0.517607	1.3647	0.172347	0.349309	ADGRL1
702.411	0.719829	0.527463	1.3647	0.172347	0.349309	SON
293.642	0.736204	0.539614	1.36432	0.172468	0.349465	CEP192
122.395	0.721203	0.528637	1.36427	0.172483	0.349473	PIGF
3.4629	0.506577	0.371425	1.36387	0.172608	0.349636	AL354710.2
1.57823	0.499176	0.365994	1.36389	0.172601	0.349636	AC027575.2
130.153	0.737883	0.541009	1.3639	0.172599	0.349636	ZNF235
167.881	0.735567	0.53935	1.3638	0.17263	0.349637	SMIM14
134.074	0.723495	0.530499	1.3638	0.17263	0.349637	SNW1
50.324	0.688856	0.505234	1.36344	0.172744	0.349823	MRS2
40.474	0.703049	0.515704	1.36328	0.172794	0.349902	CCDC124
141.156	0.724962	0.53186	1.36307	0.172861	0.349955	LIN54
72.1797	0.695035	0.509909	1.36306	0.172864	0.349955	SH3GLB2
30.067	0.666742	0.489147	1.36307	0.17286	0.349955	NUBP2
726.117	0.743187	0.545285	1.36293	0.172904	0.349995	PAN3
28.7136	0.668521	0.490504	1.36293	0.172906	0.349995	ZC2HC1C
1.4367	0.530288	0.389205	1.36249	0.173044	0.350207	LINC02579
298.411	0.753451	0.552971	1.36255	0.173024	0.350207	DNAJA1
1.35823	0.541668	0.397556	1.36249	0.173042	0.350207	LINC02317
36.1724	0.658852	0.483691	1.36213	0.173156	0.350234	C1orf35
43.0768	0.683629	0.50185	1.36222	0.173129	0.350234	KIAA1143
5.63768	0.531602	0.390219	1.36232	0.173097	0.350234	H3C10
1.3964	0.53778	0.394756	1.36231	0.1731	0.350234	AC073111.1
10.7762	0.623354	0.457624	1.36215	0.17315	0.350234	RPARP-AS1
96.1189	0.717623	0.526814	1.3622	0.173136	0.350234	OAZ2
78.2818	0.719205	0.527993	1.36215	0.173151	0.350234	SCAND1
177.515	0.746565	0.548124	1.36204	0.173186	0.350273	ZNF800
47.9541	0.713467	0.523891	1.36186	0.173241	0.350362	BEND6
4.52229	0.519559	0.381532	1.36177	0.17327	0.350397	AC093525.10
21.3058	0.674871	0.495644	1.3616	0.173323	0.350483	ZNF275
1.43582	0.556876	0.40904	1.36142	0.17338	0.350576	AP003900.1
1.34381	0.537498	0.394859	1.36124	0.173438	0.350671	ENOX1-AS2
1.40095	0.528743	0.388508	1.36096	0.173527	0.350828	LINC02868
3.68967	0.56511	0.415247	1.3609	0.173545	0.350841	AC005682.1
12.8119	0.610232	0.448425	1.36083	0.173566	0.35086	EDRF1-DT
106.494	0.720022	0.529133	1.36076	0.17359	0.350862	UBE2J1
61.6186	0.689112	0.506501	1.36053	0.173661	0.350965	MAZ
8.32725	0.606849	0.44611	1.36031	0.173731	0.351061	ASIC3
10.2541	0.633767	0.46591	1.36028	0.173742	0.351061	MACROD2-AS1
610.677	0.749582	0.551205	1.3599	0.173862	0.351125	AGO3
1.54819	0.473129	0.347902	1.35995	0.173847	0.351125	AC010746.1
15.781	0.610358	0.448803	1.35997	0.17384	0.351125	CENPH
1.42435	0.551318	0.405422	1.35986	0.173873	0.351125	AC023781.1
63.7805	0.692254	0.509006	1.36001	0.173827	0.351125	LTA4H
1.89333	0.479224	0.352365	1.36002	0.173823	0.351125	WDR87
147.182	0.743774	0.546917	1.35994	0.173849	0.351125	CALM3
186.56	0.714767	0.525593	1.35992	0.173854	0.351125	ZFAS1
1.77762	0.51945	0.382025	1.35973	0.173915	0.351167	GP1BA
296.246	0.734009	0.539887	1.35956	0.173969	0.351253	ADSS2
2.1686	0.486545	0.357885	1.3595	0.173988	0.351268	BMS1P7
1.46326	0.550551	0.405082	1.35911	0.174112	0.351496	AL121772.1
1.61209	0.586761	0.431763	1.35899	0.17415	0.351507	Y-RNA.312
27.3772	0.719724	0.529587	1.35903	0.174137	0.351507	ANKRD18CP
131.148	0.745687	0.548696	1.35902	0.174141	0.351507	NDFIP2
1.54139	0.59066	0.434736	1.35866	0.174253	0.351691	AC068276.1
5.34399	0.573936	0.422452	1.35858	0.174279	0.351691	LINC01562
2.72481	0.59586	0.438601	1.35855	0.17429	0.351691	GCSAML
22.098	0.728265	0.536086	1.35849	0.17431	0.351691	AC022034.3
3.30885	0.597828	0.440069	1.35849	0.174309	0.351691	AC011029.1
7.87869	0.794522	0.584871	1.35846	0.174319	0.351691	PCDH11Y
53.6636	0.690838	0.508619	1.35826	0.174381	0.351748	VPS4A
161.268	0.708894	0.521997	1.35804	0.174451	0.351779	PARP1
8.72907	0.585489	0.431114	1.35808	0.174437	0.351779	Z99129.4
57.6204	0.685693	0.504927	1.358	0.174462	0.351779	GDE1
1476.09	0.74396	0.547827	1.35802	0.174457	0.351779	TMSB4X
196.307	0.722207	0.531843	1.35793	0.174485	0.351802	PIP5K1A
9.20547	0.664741	0.489685	1.35749	0.174627	0.352022	MYRFL
276.243	0.719225	0.529844	1.35743	0.174645	0.352037	PPIG
136.957	0.722199	0.53207	1.35734	0.174674	0.352072	STK24
372.184	0.758437	0.558792	1.35728	0.174692	0.352086	GPSM2
22.0023	0.668733	0.492762	1.35711	0.174746	0.352173	ABHD8
18.5684	0.637838	0.470094	1.35683	0.174835	0.352263	GPATCH4
2.93561	0.487704	0.359495	1.35664	0.174897	0.35232	LINC02558
44.4655	0.700551	0.516498	1.35635	0.174988	0.35247	THAP9
46.0719	0.689532	0.508427	1.3562	0.175034	0.35253	MCEE
1.55907	0.535056	0.39465	1.35577	0.175172	0.352785	OR51D1
23.2154	0.654374	0.482671	1.35574	0.175183	0.352785	FOLR2
1.51125	0.484152	0.357165	1.35554	0.175245	0.352887	AL139156.2
69.5475	0.706353	0.521136	1.35541	0.175287	0.352904	PI4KB
3.45651	0.480408	0.354435	1.35542	0.175284	0.352904	AC138207.2
54.1484	0.693478	0.511678	1.3553	0.175322	0.352931	AL078459.1
141.926	0.713082	0.526133	1.35532	0.175314	0.352931	LMF1
28.9158	0.669495	0.494078	1.35504	0.175405	0.353053	SNHG10
3.2402	0.522898	0.385889	1.35505	0.175402	0.353053	AC012615.2
57.3359	0.726231	0.536062	1.35475	0.175497	0.35317	DACT3
568.27	0.726605	0.536399	1.3546	0.175546	0.35318	RPL7A
52.6909	0.678825	0.501119	1.35462	0.17554	0.35318	ECI1
44.3515	0.700758	0.517346	1.35453	0.175569	0.353204	SRM
1.64697	0.492423	0.363573	1.3544	0.17561	0.353231	ACOXL-AS1
9.55794	0.582373	0.430015	1.35431	0.175638	0.353231	MINDY4
2.39161	0.456887	0.337353	1.35433	0.175631	0.353231	AC010654.1
67.1511	0.716611	0.529133	1.35431	0.175637	0.353231	AC008537.1
5.393	0.609026	0.449677	1.35436	0.17562	0.353231	MATN4
2.62303	0.479191	0.353848	1.35423	0.175664	0.353262	AC100830.2
197.458	0.721677	0.533044	1.35388	0.175775	0.353462	SELENOF
143.644	0.732117	0.54085	1.35364	0.175851	0.353565	MINK1
5.99152	0.567762	0.419442	1.35361	0.17586	0.353565	VMAC
113.598	0.716848	0.529677	1.35337	0.175938	0.353589	IFT172
58.8748	0.709586	0.524272	1.35347	0.175906	0.353589	RMDN2
19.8139	0.694814	0.513386	1.3534	0.175929	0.353589	UPP1
1.59553	0.546284	0.403626	1.35344	0.175915	0.353589	AC105339.1
1.63798	0.532814	0.393691	1.35338	0.175934	0.353589	HSPE1P3
33.0336	0.659107	0.486956	1.35352	0.175889	0.353589	GCDH
72.9701	0.697142	0.515154	1.35327	0.175969	0.353594	WDR6
1.54907	0.488752	0.361154	1.35331	0.175958	0.353594	AC105206.3
31.6437	0.661932	0.48914	1.35326	0.175974	0.353594	RNF126
130.825	0.705069	0.521043	1.35319	0.175996	0.353616	BRI3
61.3337	0.695119	0.513728	1.35309	0.176028	0.353635	FAM120B
334.394	0.739293	0.546365	1.35311	0.17602	0.353635	CPD
61.9339	0.693398	0.512522	1.35291	0.176083	0.353724	GOLGA5
2.07242	0.514713	0.380567	1.35249	0.176219	0.353951	DBIL5P2
7.68331	0.620355	0.45876	1.35224	0.176298	0.354043	NANOS1
15.1684	0.637765	0.471656	1.35218	0.176317	0.354059	PRPS2
91.451	0.728258	0.538662	1.35198	0.176383	0.354169	URB1
83.9307	0.698575	0.516849	1.3516	0.176502	0.354341	SLC9A8
2.46514	0.486141	0.359707	1.35149	0.176538	0.354362	AL034351.2
177.346	0.724488	0.536075	1.35147	0.176546	0.354362	TOMM20
2.08507	0.52789	0.390677	1.35122	0.176626	0.3545	AC010649.1
1.85087	0.532801	0.394336	1.35114	0.176652	0.354517	AC137579.2
22.0517	0.63726	0.471694	1.35101	0.176694	0.35457	MORN1
2.85636	0.482797	0.357382	1.35093	0.176719	0.354598	C1orf195
1.49228	0.548529	0.406109	1.3507	0.176793	0.354702	AC006445.3
18.306	0.634107	0.469457	1.35073	0.176783	0.354702	AC015878.1
41.8557	0.689163	0.510284	1.35055	0.176841	0.354753	SLC27A4
20.9803	0.657678	0.486968	1.35056	0.176837	0.354753	YIPF2
5.60473	0.532978	0.394666	1.35045	0.176871	0.354791	FDXR
64.7434	0.706586	0.523389	1.35002	0.177009	0.354997	TMEM267
33.0891	0.685046	0.507458	1.34996	0.17703	0.354997	COL19A1
5.20592	0.488071	0.361512	1.35008	0.176989	0.354997	CCNA1
4.5613	0.531233	0.393491	1.35005	0.177	0.354997	RPS23P8
68.0409	0.708194	0.524653	1.34983	0.17707	0.35501	METTL21A
366.075	0.737563	0.546467	1.34969	0.177114	0.355077	ATP11A
21.9188	0.649205	0.481041	1.34958	0.17715	0.355127	DPCD
46.427	0.667003	0.494297	1.3494	0.177209	0.355223	POLE2
38.9342	0.657518	0.487353	1.34916	0.177284	0.355329	TCOF1
34.7168	0.668621	0.495575	1.34918	0.177278	0.355329	FKRP
1.65773	0.507265	0.376008	1.34908	0.177312	0.355361	FMR1NB
1.65715	0.537322	0.398314	1.34899	0.17734	0.355396	LINC00448
160.568	0.736916	0.5464	1.34868	0.177441	0.355576	HMG20A
1.4861	0.543846	0.403268	1.3486	0.177466	0.355603	AC025048.6
76.9395	0.689728	0.511487	1.34848	0.177505	0.355652	MALSU1
133.746	0.712372	0.528288	1.34845	0.177513	0.355652	SNRPD2
59.3205	0.696452	0.51652	1.34835	0.177545	0.355671	ERG28
2.65392	0.5119	0.379643	1.34837	0.177539	0.355671	CTXN2
4.0254	0.526157	0.39025	1.34826	0.177576	0.355707	AC105001.1
22.1094	0.657518	0.48769	1.34823	0.177585	0.355707	WDR74
18.0538	0.647077	0.479986	1.34812	0.177621	0.355734	SPA17
1.69899	0.522029	0.387228	1.34812	0.17762	0.355734	ALOX12B
12.8968	0.606126	0.449666	1.34795	0.177675	0.355798	AP000347.1
2.8329	0.518299	0.384524	1.3479	0.177691	0.355807	KCNH4
6.24621	0.549942	0.40804	1.34776	0.177734	0.355872	B9D2
3.39956	0.480163	0.356279	1.34772	0.177749	0.355879	AC092718.6
15.4345	0.629221	0.466949	1.34751	0.177814	0.355987	AC011369.1
77.6626	0.713766	0.529719	1.34744	0.177838	0.356003	MCCC2
66.9461	0.666147	0.494387	1.34742	0.177845	0.356003	KPNA2
3.39066	0.513049	0.380789	1.34733	0.177873	0.356038	AL136960.1
5.48398	0.559895	0.415572	1.34729	0.177888	0.356044	AC012676.5
95.1973	0.725221	0.538354	1.34711	0.177945	0.356137	ANGEL1
1.82364	0.496946	0.36897	1.34685	0.17803	0.356239	AC108676.1
12.9306	0.62023	0.460533	1.34677	0.178056	0.356268	ZNF233
2.12001	0.511126	0.379562	1.34662	0.178102	0.356338	LINC00927
6.04868	0.559238	0.415304	1.34658	0.178117	0.356346	TNFRSF6B
18.9664	0.65096	0.483433	1.34654	0.17813	0.356349	USP19
1.40114	0.560865	0.416571	1.34639	0.178178	0.356424	OLA1P3
20.6457	0.649683	0.482558	1.34633	0.178195	0.356436	DHX37
1.46986	0.480315	0.35678	1.34625	0.178222	0.356445	AC139453.2
3.37645	0.514512	0.382211	1.34615	0.178255	0.356487	TNKS2-AS1
3.23923	0.502549	0.373506	1.34549	0.178467	0.356793	RPSAP6
26.6208	0.671717	0.4992	1.34559	0.178436	0.356793	AC005332.6
13.9512	0.63262	0.470178	1.34549	0.178467	0.356793	ZNF419
35.2006	0.696066	0.517415	1.34528	0.178536	0.35687	B4GALT4
1.37745	0.545273	0.405353	1.34518	0.178568	0.356911	RNU2-70P
2.19426	0.465775	0.346323	1.34491	0.178653	0.357058	AL451007.3
6.78851	0.643094	0.478195	1.34484	0.178678	0.357079	AC006041.2
33.9255	0.683298	0.508125	1.34474	0.178708	0.357079	AC009318.1
24.7596	0.644602	0.479347	1.34475	0.178706	0.357079	TAF9B
557.989	0.729735	0.542809	1.34437	0.17883	0.357277	ZZZ3
2.47324	0.481222	0.358016	1.34413	0.178906	0.357407	AC009244.2
295.408	0.733143	0.545463	1.34407	0.178924	0.357421	DCAF6
18.8417	0.629744	0.468554	1.34402	0.178943	0.357437	TUT1
169.824	0.709128	0.527685	1.34385	0.178998	0.357523	PARK7
49.4875	0.698864	0.52006	1.34381	0.179009	0.357523	ZCCHC9
2.50034	0.506418	0.376864	1.34377	0.179024	0.357531	AC058823.1
153.895	1.00511	0.748014	1.34371	0.179042	0.357545	USP9Y
1.85539	0.488936	0.363909	1.34357	0.179088	0.357613	AC034102.6
73.5505	0.704539	0.524424	1.34345	0.179125	0.357665	SLC25A53
6.29612	0.539035	0.401388	1.34293	0.179296	0.357955	ENPP7P8
1.84525	0.507666	0.378037	1.3429	0.179304	0.357955	AC022150.1
6.01469	0.587386	0.437424	1.34283	0.179327	0.357957	HSPB2
31.1667	0.677494	0.504517	1.34286	0.179319	0.357957	ANKRD54
128.733	0.720142	0.536336	1.34271	0.179367	0.358006	ARF4
2.45029	0.510254	0.380026	1.34268	0.179375	0.358006	PODNL1
51.7834	0.69282	0.516045	1.34256	0.179415	0.358065	LSM12
1.50703	0.522957	0.389541	1.3425	0.179435	0.358081	NRAP
54.9537	0.690435	0.514305	1.34246	0.179446	0.358081	C1QBP
7.44022	0.581566	0.433306	1.34216	0.179544	0.358154	CCDC71
2.69042	0.564216	0.420341	1.34228	0.179505	0.358154	GBA3
209.878	0.71682	0.534087	1.34214	0.17955	0.358154	TM9SF2
17.0449	0.657574	0.489961	1.34209	0.179566	0.358162	AC011092.3
92.1793	0.743641	0.554111	1.34204	0.179582	0.358173	BTG2
1.52062	0.487847	0.363527	1.34198	0.179602	0.35819	AC106886.5
46.5056	0.687323	0.512215	1.34186	0.17964	0.358244	MFN2
62.8882	0.697205	0.519618	1.34177	0.179672	0.358285	OARD1
173.319	0.706641	0.526683	1.34168	0.179699	0.358317	TSEN15
3.9354	0.541934	0.403992	1.34145	0.179775	0.358407	ITPRIPL1
106.088	0.73715	0.549535	1.34141	0.179788	0.358407	ZNF331
882.901	0.731832	0.545603	1.34133	0.179814	0.358434	RNF13
118.876	0.706603	0.526816	1.34127	0.179833	0.358448	CMTM4
124.891	0.698563	0.520852	1.34119	0.179858	0.358475	SSB
16.9291	0.645385	0.481302	1.34091	0.179949	0.358608	HDHD3
183.672	0.708555	0.528451	1.34081	0.179981	0.358608	NUMA1
14.0781	0.630215	0.470017	1.34084	0.179974	0.358608	UNC119
32.5398	0.643146	0.479761	1.34056	0.180064	0.358707	CD2BP2
51.5321	0.691149	0.515646	1.34035	0.18013	0.358815	SRCAP
23.8039	0.676839	0.505026	1.34021	0.180178	0.358889	MAP7D2
54.3674	0.683878	0.510296	1.34016	0.180193	0.358894	ACOT13
26.6187	0.663669	0.495228	1.34013	0.180204	0.358894	TMEM220
2.37911	0.483276	0.36064	1.34005	0.180228	0.358899	AC007298.2
1.30687	0.539333	0.402526	1.33987	0.180288	0.358972	AP001453.3
27.8068	0.655531	0.489279	1.33979	0.180314	0.359003	IMP3
12.7662	0.629933	0.470221	1.33965	0.180359	0.359068	ALKBH6
6.14127	0.55343	0.413143	1.33956	0.180389	0.359094	AC004542.2
14.572	0.620919	0.463577	1.33941	0.180438	0.359158	AC019080.1
72.3768	0.695703	0.519472	1.33925	0.18049	0.359211	UBLCP1
19.2915	0.630259	0.470611	1.33923	0.180494	0.359211	GPANK1
109.807	0.704904	0.526436	1.33901	0.180567	0.359294	PDCD6
45.8167	0.698168	0.521455	1.33889	0.180608	0.35934	SYNJ2BP
221.145	0.704952	0.526586	1.33872	0.180661	0.359366	RYBP
24.8149	0.667472	0.498621	1.33864	0.180689	0.359366	TMEM254-AS1
6.09391	0.545028	0.407104	1.33879	0.180638	0.359366	AC233723.1
2.97488	0.542191	0.404994	1.33876	0.180648	0.359366	AP000561.1
33.6084	0.67874	0.507061	1.33858	0.180709	0.359383	NIT2
140.161	0.706435	0.527788	1.33848	0.180739	0.359421	ZNF24
85.0051	0.685659	0.512353	1.33826	0.180813	0.359545	PSMD8
1.35818	0.517901	0.387022	1.33817	0.180842	0.35958	AC009682.1
49.0297	0.670855	0.501401	1.33796	0.180909	0.359691	MAP2K7
2.72273	0.539403	0.403264	1.33759	0.18103	0.359886	MGARP
64.4677	0.705647	0.527574	1.33753	0.181049	0.359902	CYB5A
122.353	0.717126	0.536244	1.33731	0.181121	0.359907	ERGIC1
27.0632	0.627425	0.469188	1.33726	0.181139	0.359907	ZFPL1
76.8361	0.703846	0.526299	1.33735	0.181109	0.359907	ZBTB25
8.87619	0.581903	0.435076	1.33748	0.181068	0.359907	AC011939.2
24.6059	0.666807	0.498568	1.33744	0.181078	0.359907	SMG1P1
160.379	0.718759	0.537491	1.33725	0.181142	0.359907	AMZ2
26.9716	0.668182	0.499658	1.33728	0.181132	0.359907	RFNG
2.63003	0.464092	0.347112	1.33701	0.181219	0.360015	CNR2
92.5529	0.695247	0.519996	1.33702	0.181215	0.360015	KLHL22
2.87446	0.517077	0.386915	1.33641	0.181415	0.360271	AC007342.1
1.40151	0.542401	0.40585	1.33646	0.181399	0.360271	AC027601.1
2.13595	0.529591	0.396321	1.33627	0.181462	0.360341	CRHR2
10.2418	0.593231	0.444047	1.33597	0.18156	0.360474	NAPSB
7.41775	0.55332	0.414188	1.33592	0.181577	0.360478	AC129502.1
12.4856	0.605905	0.453591	1.3358	0.181616	0.360534	PRRT3
18.0099	0.638664	0.478141	1.33572	0.18164	0.360554	AC006160.1
25.6747	0.656291	0.491348	1.33569	0.181649	0.360554	CCDC137
91.359	0.697842	0.522487	1.33562	0.181675	0.360577	TIMMDC1
152.022	0.722453	0.540937	1.33556	0.181694	0.360577	ATP5F1B
31.2049	0.665788	0.49851	1.33556	0.181695	0.360577	SLC35C2
1.99846	0.523069	0.391682	1.33544	0.181732	0.360625	AL359510.2
4.95431	0.56519	0.42324	1.33539	0.181749	0.360625	AC092343.1
13.2077	0.562719	0.421394	1.33538	0.181753	0.360625	CSTF3-DT
1.82645	0.474253	0.355174	1.33527	0.181788	0.360672	RN7SL612P
22.4213	0.631532	0.473019	1.33511	0.18184	0.360743	MBLAC2
17.6947	0.700607	0.524764	1.33509	0.181846	0.360743	LINC02853
1.54956	0.54249	0.406434	1.33475	0.181957	0.360899	RPS4XP5
164.342	0.726225	0.544208	1.33446	0.182052	0.360948	LRIG2
268.469	0.727524	0.545142	1.33456	0.18202	0.360948	ACTR2
43.7545	0.745426	0.558578	1.33451	0.182038	0.360948	STXBP5-AS1
67.8876	0.694569	0.520445	1.33457	0.182018	0.360948	GTF2H5
108.269	0.69095	0.517765	1.33448	0.182045	0.360948	GOLGA7
52.2106	0.682798	0.511686	1.33441	0.18207	0.36096	ARFGAP2
4.07202	0.515233	0.386124	1.33437	0.182082	0.360962	AGMAT
137.702	0.701954	0.526193	1.33402	0.182196	0.361121	EIF3K
7.33506	0.569822	0.42719	1.33389	0.182241	0.361188	AC008443.7
5.18697	0.510613	0.382842	1.33374	0.182288	0.361259	AL121601.1
40.2394	0.675897	0.506867	1.33348	0.182374	0.361406	ZNF394
61.153	0.696032	0.521993	1.33341	0.182397	0.361406	AC009245.1
30.8052	0.668291	0.501181	1.33343	0.18239	0.361406	CMTM1
1.85902	0.500859	0.375662	1.33327	0.182443	0.361475	AC009108.3
70.4467	0.69229	0.519282	1.33317	0.182476	0.361519	GABBR1
11.5992	0.612203	0.459238	1.33308	0.182504	0.361528	AL020995.1
159.091	0.726864	0.545297	1.33297	0.182542	0.361581	ITGB3BP
76.8321	0.682484	0.51209	1.33274	0.182617	0.361664	CTBP1
81.6459	0.69853	0.524132	1.33274	0.182618	0.361664	SLC35B4
3.61861	0.48579	0.364576	1.33248	0.182703	0.361787	AL136115.1
23.6747	0.649469	0.487432	1.33243	0.182719	0.361797	RBM27
1.36664	0.538181	0.403971	1.33223	0.182786	0.3619	LINC01104
818.895	0.724118	0.54355	1.3322	0.182794	0.3619	RPL30
250.752	0.718034	0.539052	1.33203	0.18285	0.361944	MIER1
4.86901	0.527995	0.396489	1.33168	0.182967	0.362093	SVOPL
2.5775	0.467699	0.351203	1.33171	0.182957	0.362093	CACNA1C-AS1
230.008	0.747103	0.56103	1.33166	0.182971	0.362093	LINC00894
16.97	0.642359	0.482426	1.33152	0.183019	0.362164	C6orf226
2.12445	0.498645	0.374515	1.33144	0.183044	0.362193	AC006487.1
118.002	0.713566	0.535968	1.33136	0.183071	0.362211	NDUFA12
30.0337	0.63781	0.479073	1.33134	0.183076	0.362211	CWC25
32.5685	0.67689	0.508584	1.33093	0.183212	0.362448	TPMT
19.3006	0.646287	0.485598	1.33091	0.183219	0.362448	PDRG1
2.48521	0.478786	0.359773	1.3308	0.183254	0.362474	AL353708.1
19.9471	0.646138	0.485538	1.33077	0.183266	0.362474	ENDOG
8.12278	0.560748	0.4214	1.33068	0.183294	0.362484	AC011462.5
4.29766	0.474479	0.356591	1.3306	0.183322	0.362516	ZNF707
1.42831	0.497609	0.374064	1.33028	0.183427	0.362679	AC108102.1
97.6003	0.758511	0.570181	1.3303	0.18342	0.362679	SNORD3B-2
16.5016	0.604061	0.454105	1.33022	0.183445	0.362691	HSD11B1L
1.43501	0.496313	0.373157	1.33004	0.183505	0.362789	AP002409.1
13.3427	0.575145	0.432485	1.32986	0.183564	0.362814	CFAP44-AS1
38.2761	0.678671	0.510308	1.32992	0.183544	0.362814	MRPS36
117.108	0.695896	0.523276	1.32988	0.183557	0.362814	CEP43
36.8177	0.669175	0.503174	1.32991	0.183548	0.362814	TXNL4B
50.3786	0.680119	0.511475	1.32972	0.18361	0.362884	PELP1
20.2038	0.645581	0.485611	1.32942	0.18371	0.363047	SRF
339.095	0.72218	0.543267	1.32933	0.18374	0.363073	KIZ
24.5834	0.638941	0.480664	1.32929	0.183752	0.363074	GRPEL1
1.32525	0.52319	0.393644	1.3291	0.183817	0.363178	Metazoa-SRP.81
304.092	0.720301	0.542061	1.32882	0.183908	0.363336	ATF6
9.70498	0.565278	0.425469	1.3286	0.18398	0.363457	RITA1
2.33862	0.465747	0.35057	1.32854	0.183999	0.36347	AC020915.1
1.3556	0.512511	0.385811	1.3284	0.184046	0.363503	AC105450.1
834.385	0.723464	0.544617	1.32839	0.184049	0.363503	REV3L
170.98	0.716586	0.539504	1.32823	0.184101	0.363583	TAF1
143.94	0.697508	0.525359	1.32768	0.184284	0.36392	RBM17
12.2396	0.634825	0.47817	1.32761	0.184306	0.363942	FHDC1
180.325	0.709506	0.534486	1.32746	0.184358	0.364022	APPL1
198.742	0.728781	0.549061	1.32732	0.184402	0.364085	C6orf62
9.93163	0.644095	0.485366	1.32703	0.184499	0.364254	NPIPB15
2.94441	0.471251	0.355151	1.3269	0.184541	0.364314	LIPT2
246.162	0.718233	0.541404	1.32661	0.184637	0.364483	CENPC
1.71795	0.47578	0.358689	1.32644	0.184693	0.36457	LINC01491
23.0213	0.636935	0.480218	1.32635	0.184725	0.364611	TRIM41
203.536	0.705754	0.532181	1.32615	0.184789	0.364645	TMEM106B
65.9387	0.685625	0.516989	1.32619	0.184778	0.364645	METTL4
1.31683	0.551238	0.415636	1.32625	0.184757	0.364645	NMRK2
211.251	0.695277	0.524267	1.32619	0.184777	0.364645	RBX1
281.837	0.723961	0.545931	1.3261	0.184805	0.364656	COX6A1
1.7253	0.476416	0.359285	1.32601	0.184835	0.36467	AC107214.2
1.66476	0.468695	0.35346	1.32602	0.184833	0.36467	Z97633.1
69.162	0.691954	0.521853	1.32596	0.184854	0.364677	PPP2CA
2.52889	0.457187	0.344804	1.32593	0.184862	0.364677	RPL39P3
60.9686	0.703852	0.53086	1.32587	0.184882	0.364695	STIMATE
551.218	0.709883	0.53559	1.32542	0.185031	0.364966	MYL6
2.91876	0.503262	0.379733	1.32531	0.18507	0.365019	AC087164.1
1.54949	0.468447	0.353499	1.32517	0.185113	0.365065	RPS15AP16
1.77426	0.503448	0.379913	1.32517	0.185116	0.365065	AL157770.1
2.24984	0.597101	0.450677	1.3249	0.185205	0.365177	AL356740.2
8.72535	0.563897	0.42563	1.32485	0.18522	0.365177	MYH3
27.8372	0.658459	0.497026	1.3248	0.185239	0.365177	ARMCX2
717.66	0.731294	0.552042	1.32471	0.185268	0.365206	NCOA7
1.64153	0.480717	0.362963	1.32442	0.185362	0.36537	DEFB130C
57.3678	0.690311	0.521288	1.32424	0.185423	0.365466	RAD51C
55.2779	0.674749	0.50955	1.32421	0.185435	0.365467	LSM4
173.298	0.708322	0.53494	1.32412	0.185465	0.36548	SPPL2A
1.41269	0.504745	0.381191	1.32413	0.185461	0.36548	AC010536.3
1.60263	0.520921	0.393544	1.32367	0.185614	0.365752	LINC01525
22.7802	0.623531	0.471089	1.3236	0.185637	0.365776	CAPN15
36.32	0.66104	0.499496	1.32341	0.185698	0.365873	CCDC144CP
18.7971	0.626428	0.473534	1.32288	0.185876	0.366132	HTRA2
859.44	0.736019	0.55641	1.3228	0.185902	0.366142	GTDC1
29.2687	0.667494	0.504609	1.32279	0.185904	0.366142	CA5BP1
2.69327	0.468954	0.354546	1.32269	0.185939	0.366143	AC016734.1
16.9019	0.644957	0.487604	1.32271	0.185933	0.366143	AC013643.2
77.6675	0.696633	0.526865	1.32222	0.186094	0.366403	TERF2
748.487	0.714906	0.540715	1.32215	0.186119	0.366428	FNIP1
86.917	0.687836	0.520254	1.32212	0.18613	0.366428	C12orf76
2.92204	0.472108	0.357153	1.32187	0.186213	0.366569	TMEM236
391.148	0.707371	0.535215	1.32166	0.186283	0.366638	PHC3
1.62796	0.504499	0.38171	1.32168	0.186273	0.366638	AC008121.2
18.0277	0.625106	0.472952	1.32171	0.186265	0.366638	AL357093.2
42.6446	0.665413	0.503596	1.32132	0.186394	0.366835	PIP4K2B
13.7232	0.620012	0.469252	1.32128	0.186409	0.366842	PLA2G7
31.7901	0.66256	0.501527	1.32109	0.186473	0.366944	ZNF415
1.31012	0.551713	0.417655	1.32098	0.18651	0.366994	RPL7P57
7.957	0.627992	0.475441	1.32086	0.186547	0.367041	AC092902.4
20.8328	0.628837	0.476167	1.32062	0.186627	0.367109	LINC02391
191.271	0.708138	0.536223	1.3206	0.186633	0.367109	SLC25A3
3.78349	0.574944	0.435368	1.32059	0.186637	0.367109	LINC01478
15.2518	0.630376	0.477405	1.32042	0.186694	0.367163	AC022034.1
30.7363	0.636585	0.482134	1.32035	0.186719	0.367163	TRUB2
5.74545	0.522511	0.395733	1.32036	0.186714	0.367163	MAMDC4
52.9566	0.670531	0.50784	1.32036	0.186715	0.367163	CS
54.3747	0.755076	0.571957	1.32016	0.186781	0.367187	KCNH5
25.2902	0.676349	0.512288	1.32025	0.186751	0.367187	SNRNP25
920.765	0.711032	0.538628	1.32008	0.186808	0.367192	HNRNPA2B1
12.988	0.598245	0.453176	1.32012	0.186796	0.367192	SMCR8
1.62681	0.505182	0.382708	1.32002	0.186829	0.367192	NDUFV2P1
21.6465	0.643467	0.487559	1.31977	0.186911	0.367213	IMP4
1.50756	0.505488	0.382972	1.31991	0.186865	0.367213	AC117394.2
2.99114	0.626416	0.474639	1.31977	0.186911	0.367213	TRAPPC3L
22.5211	0.661821	0.501448	1.31982	0.186895	0.367213	PPP1R35
3.13184	0.579261	0.43892	1.31974	0.186921	0.367213	AC131888.1
9.14549	0.593446	0.449634	1.31984	0.186888	0.367213	EOLA1
1.87333	0.518827	0.39322	1.31943	0.187025	0.367371	CREB3L3
63.5586	0.67149	0.508972	1.31931	0.187066	0.367407	MPC2
136.977	0.743596	0.563622	1.31932	0.187063	0.367407	LRP4
3.88749	0.507709	0.38493	1.31896	0.187181	0.36761	AL354989.1
4.43107	0.551218	0.417941	1.31889	0.187206	0.367635	AL162725.2
62.5473	0.674296	0.51128	1.31884	0.187223	0.367647	DPH5
3.12391	0.5282	0.40053	1.31875	0.187251	0.36768	AC091152.2
95.1778	0.694524	0.526692	1.31865	0.187285	0.367686	SFT2D2
72.2436	0.719488	0.545628	1.31864	0.187289	0.367686	AMZ1
53.3479	0.662476	0.50238	1.31867	0.187278	0.367686	AIFM1
24.3799	0.659862	0.500554	1.31826	0.187415	0.36791	MNT
6.18848	0.607305	0.46074	1.31811	0.187468	0.36795	ANKRD20A8P
133.851	0.690543	0.523884	1.31812	0.187463	0.36795	NEK9
2.98724	0.474908	0.360297	1.3181	0.18747	0.36795	AC006504.7
21.6429	0.653285	0.495722	1.31784	0.187556	0.368076	GPN1
1.31119	0.518876	0.393732	1.31784	0.187557	0.368076	TSSK4
7.27119	0.547936	0.415821	1.31772	0.187597	0.368131	AC097448.1
5.73487	0.509758	0.386899	1.31755	0.187655	0.368175	EFNA4
36.9646	0.656647	0.498393	1.31753	0.187662	0.368175	METTL17
1.30725	0.530454	0.402596	1.31758	0.187644	0.368175	UBE2Q2P6
395.116	0.700251	0.531549	1.31738	0.187712	0.368243	FUS
44.1892	0.662217	0.502826	1.31699	0.187842	0.368429	RP2
4.17424	0.512773	0.389385	1.31688	0.18788	0.368458	HAND2-AS1
1.48163	0.467347	0.354954	1.31664	0.187959	0.368591	PADI4
29.6857	0.646192	0.490845	1.31649	0.18801	0.368668	IER3IP1
4.46415	0.548977	0.417074	1.31626	0.188087	0.368706	METTL27
7.54881	0.683737	0.519442	1.31629	0.188076	0.368706	RN7SKP249
158.524	0.71549	0.543565	1.31629	0.188076	0.368706	ANKRD18A
38.0734	0.665358	0.505469	1.31632	0.188067	0.368706	MAGOHB
88.0119	0.701233	0.53273	1.3163	0.188073	0.368706	GPI
13.6276	0.61725	0.468995	1.31611	0.188136	0.368712	DCAF4
17.5185	0.63463	0.482243	1.316	0.188175	0.368764	TIGD4
20.6619	0.62461	0.474655	1.31593	0.188199	0.368789	MRPL46
16.0434	0.609134	0.46291	1.31588	0.188214	0.368795	ZNF101
7.32957	0.604744	0.459615	1.31576	0.188254	0.368851	MIR4713HG
47.195	0.68372	0.519671	1.31568	0.188282	0.368874	ABHD17C
29.4759	0.742805	0.564673	1.31546	0.188356	0.368982	NEUROD1
18.2292	0.629853	0.478906	1.31519	0.188446	0.36912	EXOC8
14.9273	0.619148	0.470774	1.31517	0.188453	0.36912	TRIAP1
88.3338	0.683189	0.519654	1.3147	0.188611	0.369325	DNAJC16
35.8085	0.675422	0.513756	1.31467	0.188619	0.369325	P3H1
247.499	0.711309	0.541067	1.31464	0.18863	0.369325	RAD50
1.60952	0.516268	0.392682	1.31472	0.188604	0.369325	AQP8
1.77921	0.458453	0.348713	1.3147	0.18861	0.369325	AC010618.2
2.27445	0.44972	0.342118	1.31452	0.188672	0.369351	AC022148.1
74.7171	0.678133	0.51592	1.31441	0.188707	0.369397	EIF3B
50.7311	0.672225	0.51145	1.31435	0.188728	0.369416	RRAGC
569.418	0.705139	0.536513	1.3143	0.188745	0.369426	RPL5
2.15493	0.465888	0.354534	1.31408	0.188818	0.369512	RPL24P4
1.94659	0.529305	0.40278	1.31413	0.188803	0.369512	AC016526.3
8.70882	0.571819	0.435193	1.31394	0.188865	0.369571	SNAPC2
58.7565	0.684989	0.521376	1.31381	0.18891	0.369596	AC008629.1
18.5275	0.623227	0.474383	1.31376	0.188926	0.369596	TMEM251
250.412	0.708716	0.539468	1.31373	0.188937	0.369596	RAB11A
17.1107	0.600166	0.456834	1.31375	0.18893	0.369596	CSDC2
55.9886	0.701934	0.534393	1.31352	0.189009	0.369671	CYP26B1
45.0832	0.676961	0.51547	1.31329	0.189085	0.369777	SLC25A21
5.53947	0.553222	0.421278	1.3132	0.189116	0.36981	AL136981.2
20.0964	0.629401	0.479308	1.31314	0.189134	0.369818	PUS1
1.57752	0.530076	0.403677	1.31312	0.189143	0.369818	AC103988.1
2.41651	0.476947	0.363275	1.31291	0.189213	0.369894	AC112484.3
23.4139	0.640581	0.487905	1.31292	0.189209	0.369894	RIC8A
5.00058	0.5374	0.409451	1.31249	0.189355	0.37012	SMIM10L2A
674.796	0.700816	0.534085	1.31218	0.189458	0.370263	GOLGA4
50.97	0.674975	0.514428	1.31209	0.189491	0.370263	IMPA1
3.37227	0.520476	0.396669	1.31212	0.189481	0.370263	AP003066.1
46.425	0.642054	0.48937	1.312	0.18952	0.370281	ITGA7
3.82798	0.499637	0.38085	1.3119	0.189555	0.370327	AC025449.2
11.4226	0.668081	0.509317	1.31172	0.189615	0.370399	LMOD3
96.6596	0.701404	0.534708	1.31175	0.189604	0.370399	NUP93
24.4453	0.635623	0.484663	1.31147	0.189698	0.370493	AP004608.1
137.038	0.726024	0.553672	1.31129	0.18976	0.37053	AC083870.1
19.6277	0.64089	0.488778	1.31121	0.189787	0.37053	TSSC4
90.7521	0.68915	0.525576	1.31123	0.189781	0.37053	ANKLE2
2.56841	0.470905	0.359136	1.31122	0.189784	0.37053	VWA8-AS1
28.1871	0.640882	0.488857	1.31098	0.189865	0.37066	MRPS18A
105.421	0.701039	0.534768	1.31092	0.189885	0.370675	CCDC59
51.9808	0.674576	0.514612	1.31084	0.189911	0.370703	MINDY1
3.64308	0.614668	0.468927	1.3108	0.189927	0.370712	FGF14-IT1
3.54973	0.535443	0.408521	1.31069	0.189964	0.370762	AL390208.1
3.40839	0.504892	0.385248	1.31056	0.190005	0.37082	AL121987.2
1.82752	0.527921	0.402898	1.31031	0.190091	0.370965	ST6GALNAC4P1
15.397	0.607881	0.463946	1.31024	0.190115	0.370965	RHOQ-AS1
16.0248	0.644006	0.491517	1.31024	0.190114	0.370965	CACNG8
327.481	0.721243	0.550499	1.31016	0.190141	0.370976	CPEB3
1.58743	0.532388	0.406448	1.30986	0.190245	0.37115	AC244517.8
28.5094	0.653252	0.498806	1.30963	0.190321	0.371276	FARSA
40.2747	0.66631	0.5088	1.30957	0.190341	0.371293	NAT8L
40.0473	0.653745	0.499317	1.30928	0.19044	0.371441	DUSP11
867.408	0.697083	0.532416	1.30928	0.190439	0.371441	RPLP2
1.34855	0.561869	0.429189	1.30914	0.190487	0.371486	RN7SL516P
17.7416	0.638072	0.487427	1.30906	0.190514	0.371516	HBZ
35.8757	0.632978	0.483571	1.30897	0.190546	0.371556	ZNF488
113.228	0.704414	0.538176	1.30889	0.190571	0.371583	NDUFB10
13.2492	0.613438	0.468723	1.30874	0.190621	0.371612	AC096887.1
3.66016	0.48428	0.370025	1.30878	0.19061	0.371612	NANOG
38.8616	0.65385	0.499602	1.30874	0.190621	0.371612	HMG20B
50.3297	0.680336	0.519919	1.30854	0.19069	0.3717	MRPS11
48.5811	0.687676	0.525561	1.30846	0.190717	0.37173	AC242426.2
43.539	0.656996	0.502163	1.30833	0.19076	0.371791	MVK
20.1608	0.621526	0.475094	1.30822	0.1908	0.371823	UBE2T
100.601	0.685131	0.523709	1.30823	0.190796	0.371823	INPP5A
79.5107	0.678307	0.518589	1.30798	0.190879	0.37191	CLCC1
23.3638	0.690373	0.527816	1.30798	0.19088	0.37191	AL606489.1
77.3125	0.686219	0.52463	1.30801	0.190872	0.37191	PILRB
29.641	0.652325	0.49878	1.30784	0.190928	0.371981	PPP3R1
32.5476	0.645089	0.493271	1.30778	0.190948	0.371999	MTFR1L
5.90604	0.602571	0.460797	1.30767	0.190985	0.372024	AL049552.1
1.40284	0.528511	0.404161	1.30767	0.190984	0.372024	AC009720.1
21.1506	0.615964	0.471064	1.3076	0.191009	0.372048	CFAP92
1.40713	0.515025	0.393919	1.30744	0.191064	0.372132	AC104076.1
3.85538	0.54419	0.416361	1.30702	0.191207	0.372343	AC009754.1
5.6797	0.524044	0.400946	1.30702	0.191206	0.372343	TSPY26P
1.93424	0.547652	0.419083	1.30679	0.191285	0.372415	KRTAP5-7
91.8215	0.677454	0.518445	1.3067	0.191313	0.372428	INPP5B
27.4351	0.648777	0.496574	1.30651	0.191381	0.372498	RXRB
21.1894	0.640586	0.490303	1.30651	0.191379	0.372498	ELOF1
416.072	0.716122	0.548153	1.30643	0.191407	0.372515	GPCPD1
43.7304	0.654352	0.500911	1.30632	0.191442	0.372549	AL360181.3
164.55	0.694168	0.531531	1.30598	0.191559	0.372732	GAS5
124.5	0.688957	0.527594	1.30585	0.191605	0.372797	HM13
38.1413	0.646085	0.494899	1.30549	0.191726	0.372965	PPIH
37.5692	0.639926	0.490181	1.30549	0.191726	0.372965	AAMP
56.8773	0.683522	0.523616	1.30539	0.19176	0.372986	URM1
9.96657	0.636112	0.487288	1.30541	0.191752	0.372986	LHX5-AS1
240.06	0.712847	0.5461	1.30534	0.191777	0.372995	WDR26
30.6512	0.645694	0.494808	1.30494	0.191913	0.373215	HSPA14.1
3.16578	0.495668	0.379852	1.3049	0.191928	0.37322	AC010680.3
52.8596	0.661462	0.506934	1.30483	0.191952	0.373225	OGFOD1
1.79696	0.475884	0.364722	1.30479	0.191965	0.373225	GPR179
17.234	0.595956	0.456758	1.30475	0.191977	0.373226	ZNF593
1.60387	0.557875	0.4276	1.30467	0.192006	0.373259	AC234779.1
2221.86	0.703672	0.539506	1.30429	0.192135	0.37344	EEF1A1
237.64	0.697732	0.534983	1.30421	0.192161	0.373467	KPNB1
2.56508	0.485787	0.372554	1.30394	0.192255	0.373524	E2F3-IT1
13.0573	0.603483	0.462821	1.30392	0.19226	0.373524	C6orf136
81.4902	0.676516	0.518799	1.304	0.192232	0.373524	ZNF395
10.812	0.592272	0.454202	1.30398	0.192239	0.373524	EEF1DP2
112.497	0.73077	0.560434	1.30394	0.192255	0.373524	AL359232.1
27.6245	0.658145	0.504771	1.30385	0.192285	0.373527	ZNF282
454.683	0.699259	0.536318	1.30381	0.192297	0.373527	RPS7
47.3587	0.654824	0.502255	1.30377	0.192313	0.373535	EXOSC1
284.421	0.713705	0.547486	1.3036	0.192369	0.373621	MYSM1
380.525	0.707669	0.543167	1.30286	0.192624	0.373972	ATG7
7.30477	0.597022	0.458257	1.30281	0.192639	0.373972	ARHGAP5-AS1
174.943	0.678433	0.520751	1.3028	0.192644	0.373972	ABAT
49.0354	0.676024	0.518894	1.30282	0.192637	0.373972	GYS1
14.039	0.608388	0.467089	1.30251	0.192742	0.374096	SPRYD3
94.8987	0.706366	0.542374	1.30236	0.192793	0.374171	AC073529.1
12.3003	0.611857	0.469841	1.30226	0.192826	0.374212	LINC01684
49.9691	0.64809	0.497724	1.30211	0.19288	0.374224	RBM22
565.784	0.688781	0.528941	1.30219	0.192852	0.374224	RPS3
21.5906	0.617732	0.474399	1.30214	0.19287	0.374224	CISD3
18.4643	0.61925	0.475615	1.302	0.192916	0.374273	DHRS1
1.49741	0.513048	0.394061	1.30195	0.192933	0.374282	AC078962.2
72.1854	0.664878	0.510707	1.30188	0.192959	0.374309	IK
54.9621	0.665038	0.510885	1.30174	0.193006	0.374379	NUTF2
4.29096	0.588034	0.451749	1.30168	0.193025	0.374392	AC128707.1
1.73936	0.503085	0.386533	1.30153	0.193076	0.374446	AC016587.1
65.7315	0.666682	0.512227	1.30154	0.193075	0.374446	UXT
7.24343	0.535631	0.41156	1.30147	0.193099	0.374447	AC093690.1
3.21491	0.504667	0.387803	1.30135	0.193139	0.3745	TMEM238
24.8808	0.635904	0.488707	1.3012	0.193191	0.374578	MRPL17
14.1163	0.583894	0.448756	1.30114	0.193211	0.374592	NIP7
30.891	0.638029	0.490471	1.30085	0.19331	0.374624	CHCHD5
6.04579	0.534117	0.410544	1.301	0.193259	0.374624	AC008393.1
554.349	0.707278	0.543684	1.3009	0.193293	0.374624	RPS10
197.252	0.703455	0.540757	1.30087	0.193303	0.374624	CD2AP
115.311	0.675234	0.519041	1.30092	0.193284	0.374624	AGPAT3
237.992	0.703389	0.540711	1.30086	0.193307	0.374624	ST13
27.3074	0.63189	0.485821	1.30066	0.193374	0.374725	LYAR
263.741	0.716934	0.55122	1.30063	0.193385	0.374725	DSTN
65.295	0.673742	0.518067	1.30049	0.193432	0.374793	SSU72
86.4125	0.66956	0.514871	1.30044	0.193449	0.374804	PSMA2
57.3173	0.68134	0.524012	1.30024	0.19352	0.374894	NBPF15
1137.87	0.741312	0.570203	1.30008	0.193572	0.374954	MEF2A
10.8712	0.619302	0.476392	1.29998	0.193606	0.374994	AC068631.1
304.808	0.716956	0.551527	1.29995	0.193619	0.374995	COX6C
35.8359	0.638141	0.490929	1.29986	0.193647	0.375004	STPG1
6.98069	0.545828	0.41991	1.29987	0.193646	0.375004	AL357079.3
1.81972	0.47552	0.365911	1.29955	0.193755	0.375168	AL845331.2
250.924	0.670769	0.516192	1.29946	0.193788	0.375207	HMGN2
1.41875	0.525527	0.404457	1.29934	0.193827	0.375216	NBPF2P
1.52907	0.51149	0.393651	1.29935	0.193824	0.375216	PLA2G12B
2.16918	0.50348	0.387475	1.29939	0.193811	0.375216	AL442067.2
3.60923	0.516766	0.397759	1.29919	0.193878	0.375291	LINC01031
790.14	0.700837	0.539532	1.29897	0.193954	0.375415	RPL32
1011.45	0.744204	0.573039	1.2987	0.194048	0.37553	TRPS1
1.49341	0.51183	0.394101	1.29873	0.194037	0.37553	SEC14L3
187.532	0.706755	0.544279	1.29851	0.19411	0.375627	CBL
13.421	0.621793	0.478868	1.29846	0.194128	0.375638	HSF2BP
18.4369	0.641879	0.49438	1.29835	0.194167	0.37569	NAP1L2
107.788	0.66709	0.513845	1.29823	0.194208	0.375747	TM9SF4
33.1606	0.654035	0.503836	1.29811	0.194249	0.37578	AKR7A2
253.797	0.701083	0.540072	1.29813	0.194243	0.37578	STT3B
2.2871	0.461181	0.355298	1.29801	0.194283	0.375824	AC018695.9
3.18572	0.492715	0.379726	1.29755	0.194441	0.376107	AC073655.2
3.26383	0.458754	0.353599	1.29738	0.194499	0.376153	AC025449.1
608.55	0.704175	0.54274	1.29744	0.194478	0.376153	RPS21
1.37112	0.507583	0.391276	1.29725	0.194545	0.376169	AC117529.2
10.1542	0.578779	0.44615	1.29727	0.194537	0.376169	AC009812.1
55.5529	0.648276	0.499717	1.29729	0.194532	0.376169	STT3A
30.2313	0.630575	0.486181	1.297	0.194633	0.376271	MAF1
74.3082	0.691476	0.533125	1.29702	0.194623	0.376271	C21orf62-AS1
2.06554	0.516112	0.398077	1.29651	0.194798	0.37652	SNORA72
27.7442	0.647766	0.499631	1.29649	0.194807	0.37652	ZNF449
7.33711	0.570467	0.440081	1.29628	0.19488	0.376582	AC104794.3
175.465	0.712997	0.550044	1.29625	0.194888	0.376582	ATP5MD
1.47388	0.58352	0.450144	1.2963	0.194874	0.376582	RN7SL795P
4.50421	0.513912	0.396432	1.29634	0.194857	0.376582	SMIM10L2B
1.49738	0.556512	0.42941	1.29599	0.194978	0.376687	AL137789.1
3.78315	0.477103	0.36812	1.29605	0.194957	0.376687	AL590064.1
20.5394	0.615186	0.474709	1.29592	0.195002	0.37671	RPUSD3
1.48183	0.489608	0.377826	1.29586	0.195025	0.376732	C1QL3
1.36522	0.495964	0.382753	1.29578	0.195051	0.376759	AC103724.3
82.1277	0.689184	0.531887	1.29573	0.195067	0.376767	SLC20A1
1.52051	0.477721	0.368734	1.29557	0.195123	0.376852	AC124283.4
44.3761	0.652648	0.503775	1.29552	0.195142	0.376867	SMIM19
1.33897	0.511456	0.394869	1.29525	0.195233	0.377019	AL590723.1
123.338	0.67367	0.520151	1.29514	0.195271	0.377069	PACC1
64.2312	0.679056	0.52433	1.29509	0.195288	0.377078	ACAA1
20.5931	0.651125	0.502784	1.29504	0.195306	0.377078	ANAPC10
278.757	0.702452	0.542423	1.29503	0.195311	0.377078	AEBP2
177.604	0.681516	0.52632	1.29487	0.195365	0.377135	H2AZ2
2.09485	0.462392	0.357091	1.29489	0.195359	0.377135	AC092301.1
127.724	0.713839	0.551342	1.29473	0.195413	0.377206	TRERF1
7.09743	0.523358	0.404269	1.29458	0.195465	0.377261	BX004807.1
124.309	0.698241	0.53935	1.2946	0.195459	0.377261	DENND1B
37.6992	0.661331	0.510892	1.29446	0.195506	0.377271	LINC00869
112.787	0.70826	0.547144	1.29447	0.195504	0.377271	CACYBP
89.2925	0.667934	0.515967	1.29453	0.195483	0.377271	HPS4
1.35542	0.515917	0.398598	1.29433	0.195552	0.377275	AC010834.1
608.15	0.727038	0.561709	1.29433	0.195551	0.377275	LDLRAD3
1.5724	0.477999	0.369321	1.29426	0.195575	0.377275	RPL7AP2
3.11558	0.423208	0.327	1.29421	0.195591	0.377275	AC012435.2
1.70271	0.454668	0.3513	1.29424	0.195581	0.377275	RNA5SP437
244.433	0.692339	0.53501	1.29407	0.195642	0.377305	ARIH2
3.19759	0.52189	0.403277	1.29412	0.195623	0.377305	RNF32-AS1
184.812	0.720007	0.556387	1.29408	0.195639	0.377305	TMOD2
33.8807	0.654338	0.505713	1.29389	0.195703	0.377399	USP5
421.264	0.687264	0.531192	1.29382	0.195729	0.377427	SEC62
13.3525	0.641716	0.496025	1.29372	0.195763	0.37747	FABP3
1.38088	0.505125	0.39049	1.29357	0.195815	0.377546	GOLGA6L5P
2.72935	0.512533	0.396297	1.29331	0.195905	0.377616	AC096720.2
1.65832	0.503048	0.388968	1.29329	0.195911	0.377616	LRRC72
1.34094	0.499564	0.386249	1.29337	0.195882	0.377616	MRPS21P7
1.61934	0.511433	0.395501	1.29313	0.195967	0.377702	AC087362.2
2.6887	0.478264	0.369904	1.29294	0.196031	0.377803	AL136146.2
47.2598	0.624061	0.482712	1.29282	0.196072	0.377827	PHLDA3
119.692	0.689967	0.533698	1.2928	0.196079	0.377827	IMMT
12.6165	0.642398	0.496951	1.29268	0.196122	0.377887	LINC01208
22.7591	0.645442	0.499362	1.29253	0.196173	0.377962	ZDHHC18
5.24216	0.551578	0.426907	1.29203	0.196345	0.378271	FGF10
13.4928	0.59518	0.460711	1.29187	0.196401	0.378355	H3C2
2.01238	0.490325	0.379604	1.29167	0.19647	0.378374	EPGN
1.37623	0.504583	0.390631	1.29171	0.196457	0.378374	AP002490.2
3.93191	0.550603	0.426285	1.29163	0.196485	0.378374	RNU6-44P
16.6076	0.600255	0.464678	1.29176	0.196439	0.378374	ETFBKMT
1.43634	0.509933	0.394744	1.29181	0.196424	0.378374	AL136221.1
101.045	0.676801	0.524012	1.29158	0.196504	0.378374	MSL1
4.77283	0.532954	0.412656	1.29152	0.196523	0.378384	CRAT37
1.77542	0.534069	0.413537	1.29147	0.196542	0.378398	RN7SKP174
69.7818	0.655773	0.50782	1.29135	0.196583	0.37843	LRRC9
175.858	0.705099	0.546211	1.29089	0.196741	0.378704	LPIN2
56.7394	0.658436	0.510089	1.29083	0.196764	0.37871	BTBD2
30.5668	0.639354	0.495398	1.29059	0.196847	0.378825	ZNF211
1.77417	0.578994	0.448703	1.29037	0.196921	0.378944	LINC01538
6.0388	0.588235	0.45591	1.29024	0.196967	0.378963	RNVU1-25
17.6486	0.615943	0.477375	1.29027	0.196957	0.378963	AC243964.3
3.73746	0.508612	0.394217	1.29018	0.196988	0.37898	WDR97
122.965	0.686163	0.531936	1.28993	0.197074	0.379123	NDUFV1
1.60574	0.468321	0.363106	1.28976	0.197133	0.379214	AC069213.1
38.648	0.664183	0.51503	1.2896	0.19719	0.379249	ARPC5L
537.131	0.69082	0.535669	1.28964	0.197176	0.379249	ATM
12.0718	0.561385	0.435326	1.28957	0.197199	0.379249	AC093330.1
102.231	0.691684	0.536363	1.28958	0.197196	0.379249	BEX4
72.0216	0.704213	0.546268	1.28913	0.197351	0.37945	PROS1
2.54511	0.52289	0.405599	1.28918	0.197336	0.37945	AC078983.1
1.51045	0.492931	0.382369	1.28915	0.197346	0.37945	ACTL10
8.85023	0.560811	0.435048	1.28908	0.19737	0.379464	TOE1
164.167	0.691254	0.536357	1.28879	0.197469	0.379608	NGLY1
231.498	0.723959	0.561722	1.28882	0.19746	0.379608	LINC01630
6.62234	0.550483	0.427187	1.28862	0.197529	0.379659	AC009403.2
6.07998	0.516466	0.400778	1.28866	0.197516	0.379659	ZNF32-AS3
2.81572	0.498938	0.387189	1.28862	0.197532	0.379659	RANP4
130.027	0.686358	0.532702	1.28845	0.197591	0.379726	NFYC
102.668	0.704905	0.54712	1.28839	0.19761	0.37974	GXYLT2
1.55629	0.533096	0.413807	1.28827	0.197651	0.379754	AL670729.3
1.5154	0.528403	0.410176	1.28823	0.197665	0.379754	AC022140.1
44.2067	0.670383	0.520364	1.2883	0.197642	0.379754	GNA11
21.0644	0.619825	0.481362	1.28765	0.197869	0.3801	ZNF90
7.44489	0.52725	0.409511	1.28751	0.197916	0.380168	AC005034.6
11.3506	0.591016	0.459125	1.28727	0.198001	0.380263	AC010168.2
49.2083	0.663942	0.51588	1.28701	0.198091	0.380367	MRPL14
4.22228	0.56685	0.440431	1.28703	0.198083	0.380367	SULT1A2
7.64231	0.519183	0.403416	1.28697	0.198106	0.380371	CAPN9
110.008	0.663123	0.515303	1.28686	0.198143	0.38042	DNAJC5
34.5251	0.64895	0.504326	1.28677	0.198175	0.380459	RRP7A
13.4375	0.679355	0.528049	1.28654	0.198256	0.380591	RET
28.7587	0.679403	0.528127	1.28644	0.19829	0.380634	DYNLT3
3.35377	0.524696	0.407899	1.28634	0.198325	0.380679	UTS2B
49.8694	0.645754	0.502078	1.28616	0.198386	0.380772	LSG1
419.625	0.713201	0.554589	1.286	0.198443	0.380835	HSD17B4
19.2777	0.613677	0.477265	1.28582	0.198506	0.380867	HEMK1
2.88803	0.543772	0.422899	1.28582	0.198506	0.380867	AC010627.1
12.731	0.579793	0.450929	1.28578	0.198521	0.380867	WDR46
1.70785	0.449707	0.349763	1.28575	0.198531	0.380867	SNRPEP4
46.0934	0.651513	0.506697	1.2858	0.198512	0.380867	IDH3B
9.35569	0.542244	0.421746	1.28571	0.198544	0.380867	SLC27A3
1.76708	0.491008	0.381912	1.28566	0.198563	0.380882	AL138963.1
187.624	0.714707	0.555948	1.28557	0.198595	0.380919	PFKFB3
18.651	0.634229	0.493382	1.28547	0.198627	0.380959	C8orf88
17.342	0.608906	0.473763	1.28525	0.198704	0.381059	PREB
9.55125	0.576624	0.448682	1.28515	0.19874	0.381106	GTF2H4
31.8974	0.647142	0.503588	1.28506	0.198771	0.381142	ABITRAM
5.3577	0.521997	0.406241	1.28495	0.198811	0.381186	AC067852.2
26.6107	0.647684	0.504063	1.28493	0.198818	0.381186	ZNF358
149.805	0.691432	0.538203	1.28471	0.198895	0.381243	ZNF717
53.615	0.658828	0.512824	1.28471	0.198895	0.381243	TIMM9
128.056	0.679259	0.528805	1.28452	0.198961	0.381343	MAD1L1
230.252	0.684821	0.533148	1.28449	0.198971	0.381343	EIF3A
24.5067	0.638685	0.497244	1.28445	0.198985	0.381345	KCNAB2
50.7976	0.671415	0.522762	1.28436	0.199016	0.381379	BOLA2B
22.1859	0.648769	0.505175	1.28425	0.199056	0.381413	FRMPD1
110.49	0.67525	0.525825	1.28417	0.199082	0.381428	ABCE1
39.5425	0.643256	0.500918	1.28415	0.199088	0.381428	MIS12
1.59167	0.493538	0.38435	1.28409	0.199112	0.381429	AC010973.1
159.452	0.697263	0.542992	1.28411	0.199103	0.381429	GIT2
28.7495	0.621463	0.483991	1.28404	0.199129	0.381437	MVB12A
164.531	0.67485	0.525616	1.28392	0.199169	0.381481	IGF2R
1.96812	0.448398	0.349253	1.28388	0.199185	0.381481	AC026979.3
100.004	0.699264	0.544653	1.28387	0.199187	0.381481	APAF1
1.70538	0.449824	0.350411	1.2837	0.199245	0.381569	UQCRBP1
84.3503	0.70235	0.54717	1.2836	0.19928	0.381613	VEGFA
204.474	0.688139	0.536243	1.28326	0.199401	0.381812	SNX2
2.10894	0.437298	0.340777	1.28324	0.199409	0.381812	AC126614.1
17.6574	0.600831	0.468293	1.28302	0.199484	0.381933	CA11
72.5027	0.669205	0.521659	1.28284	0.199548	0.382034	MTG1
2.92812	0.52232	0.407179	1.28278	0.19957	0.382052	RGSL1
2.69026	0.473121	0.36884	1.28273	0.199588	0.382063	VRTN
76.0483	0.649377	0.506386	1.28238	0.19971	0.382252	NOMO3
18.2854	0.621875	0.484968	1.2823	0.199737	0.38228	COMMD8
612.865	0.686223	0.535243	1.28208	0.199816	0.382401	RPL3
2.11006	0.515675	0.402243	1.282	0.199843	0.382414	AC114311.1
4.12516	0.550657	0.429542	1.28196	0.199855	0.382414	LINC01558
349.787	0.704276	0.549472	1.28173	0.199936	0.382477	SH3RF1
28.1032	0.637646	0.49748	1.28175	0.19993	0.382477	SAP30L
103.795	0.692677	0.540506	1.28153	0.200006	0.382581	ZNF862
68.2774	0.669571	0.522485	1.28151	0.200014	0.382581	RAB4B
3.895	0.498713	0.389195	1.2814	0.200054	0.382594	U73169.1
54.5053	0.662431	0.516975	1.28136	0.200067	0.382594	TNIP1
47.5278	0.646947	0.504895	1.28135	0.200071	0.382594	CYHR1
18.1301	0.602318	0.470046	1.2814	0.200052	0.382594	RFC5
1.94551	0.504183	0.393502	1.28127	0.200098	0.382602	AC025287.2
72.9578	0.653358	0.509967	1.28118	0.200132	0.382622	SMG5
1.44937	0.506956	0.395694	1.28118	0.200129	0.382622	AP002478.1
355.164	0.698656	0.545403	1.28099	0.200198	0.382694	LRRC1
56.2743	0.656563	0.512554	1.28096	0.200206	0.382694	SDF2
28.0629	0.632617	0.493909	1.28084	0.200251	0.382757	FAM160A2
84.3805	0.677868	0.529272	1.28076	0.20028	0.382789	MIRLET7A1HG
15.6127	0.580298	0.453171	1.28053	0.20036	0.382919	ARRDC1-AS1
332.15	0.699188	0.546051	1.28045	0.200389	0.382951	WASHC4
114.708	0.678502	0.530006	1.28018	0.200483	0.383108	IPO5
58.2803	0.671884	0.52491	1.28	0.200546	0.383159	CCDC25
5.00963	0.517831	0.404544	1.28004	0.200532	0.383159	AC024580.1
2.63338	0.470836	0.368065	1.27922	0.20082	0.38366	AP000813.1
48.3789	0.650885	0.508916	1.27896	0.20091	0.383786	TUBD1
7.07262	0.593459	0.464047	1.27888	0.20094	0.3838	AP000919.2
1.55782	0.487512	0.381222	1.27881	0.200963	0.383817	AC004846.1
78.6638	0.669596	0.523638	1.27874	0.200989	0.383844	SDHC
78.3168	0.664306	0.519516	1.2787	0.201002	0.383847	NCAPD3
14.0732	0.596383	0.466467	1.27851	0.201069	0.383937	MDP1
5.86021	0.548534	0.429045	1.2785	0.201073	0.383937	CDRT1
5.15712	0.523916	0.409809	1.27844	0.201094	0.383954	HGH1
126.541	0.665761	0.520812	1.27831	0.201139	0.384016	STARD7
1.92969	0.493036	0.385761	1.27809	0.201219	0.384145	AL158167.1
94.4783	0.677328	0.530015	1.27794	0.20127	0.384219	FBH1
58.3616	0.662046	0.518123	1.27778	0.201328	0.384285	SNHG7
21.2082	0.626675	0.490437	1.27779	0.201324	0.384285	NAT14
723.493	0.686055	0.536929	1.27774	0.201342	0.384287	RPL19
365.988	0.690024	0.540079	1.27764	0.201378	0.384311	TAX1BP1
2.61972	0.500787	0.391964	1.27763	0.201378	0.384311	AL353626.3
95.9267	0.676122	0.529259	1.27749	0.20143	0.384387	SELENOH
72.2001	0.649449	0.508505	1.27717	0.201542	0.384462	PSMA5
49.9017	0.659485	0.516339	1.27723	0.20152	0.384462	GBA2
1.96718	0.467563	0.366087	1.27719	0.201535	0.384462	AL109804.1
18.787	0.592117	0.4637	1.27694	0.201623	0.384553	C3orf62
43.9636	0.661066	0.517674	1.27699	0.201605	0.384553	PTCD2
1.37187	0.529718	0.414836	1.27693	0.201626	0.384553	RFTN1P1
4.14219	0.51447	0.40294	1.27679	0.201676	0.384602	KRT18P55
139.963	0.706451	0.553339	1.27671	0.201706	0.384614	ATP5MC3
1.499	0.460106	0.360379	1.27673	0.201698	0.384614	AC008555.1
81.469	0.672898	0.527081	1.27665	0.201726	0.384628	SDK2
60.0337	0.662352	0.518859	1.27656	0.201759	0.384663	EI24
37.1131	0.634298	0.496893	1.27653	0.201768	0.384663	TRAF7
5.96768	0.517761	0.405679	1.27629	0.201855	0.384673	SMPD2
14.6753	0.585786	0.458955	1.27635	0.201833	0.384673	MEN1
585.785	0.694662	0.544276	1.2763	0.201848	0.384673	GAREM1
77.9018	0.645509	0.50575	1.27634	0.201835	0.384673	PRMT1
11.4633	0.587338	0.460236	1.27617	0.201896	0.384676	MACORIS
6.92836	0.557027	0.436481	1.27618	0.201893	0.384676	AC027130.1
1.91713	0.4746	0.371876	1.27623	0.201873	0.384676	AC010641.2
1.69404	0.485759	0.380663	1.27609	0.201925	0.384707	AC009086.2
2.50073	0.50151	0.39305	1.27595	0.201975	0.384738	AP003472.1
48.4062	0.64532	0.50574	1.27599	0.201959	0.384738	FLCN
28.0878	0.624329	0.48931	1.27594	0.201977	0.384738	CCDC43
37.7141	0.652139	0.511182	1.27575	0.202045	0.384844	TUB
27.0386	0.633703	0.496778	1.27563	0.202088	0.384858	GNL1
49.8386	0.642274	0.503503	1.27561	0.202093	0.384858	MRPS24
36.9185	0.639684	0.501472	1.27561	0.202093	0.384858	SCYL1
186.867	0.680804	0.533737	1.27554	0.202117	0.384866	CUL4A
2.00829	0.503557	0.394805	1.27546	0.202147	0.3849	AP000221.1
44.4026	0.64653	0.506917	1.27542	0.202162	0.384906	FAM182A
21.4944	0.606126	0.47526	1.27536	0.202183	0.384923	RRP1
109.948	0.695743	0.54565	1.27507	0.202284	0.385092	ANKDD1A
2.49311	0.51375	0.402997	1.27482	0.202372	0.385193	CAMK1G
1.88394	0.473133	0.371137	1.27482	0.202373	0.385193	AC011497.2
1.38634	0.534178	0.41907	1.27467	0.202425	0.385268	AC138393.2
1.90806	0.502433	0.394326	1.27416	0.202608	0.385547	AP003717.1
19334.6	0.773186	0.606794	1.27421	0.202588	0.385547	PCDH9
6.66667	0.557681	0.437685	1.27416	0.202607	0.385547	ATP2A1
25.161	0.625907	0.491314	1.27395	0.202683	0.385666	ASPN
9.50259	0.653363	0.512909	1.27384	0.202721	0.385678	LINC01117
37.7621	0.620255	0.486923	1.27383	0.202725	0.385678	NOLC1
330.308	0.702014	0.551138	1.27375	0.202751	0.385703	LINC01184
1.3181	0.547545	0.429882	1.27371	0.202766	0.385709	RN7SL278P
66.4365	0.68241	0.535817	1.27359	0.20281	0.385769	MVD
1.62242	0.539114	0.423321	1.27354	0.202828	0.385781	AC016687.2
6.88907	0.537481	0.422067	1.27345	0.202859	0.385794	AC132872.1
2.27722	0.458056	0.359724	1.27335	0.202892	0.385834	AL365184.1
46.4817	0.641444	0.50381	1.27319	0.202952	0.385901	ELP6
4.8172	0.504873	0.396534	1.27322	0.202941	0.385901	STARD6
84.0073	0.668739	0.525302	1.27306	0.202998	0.385965	RAB11B
8.23825	0.524135	0.411739	1.27298	0.203026	0.385995	ZNF321P
4.78304	0.539049	0.423483	1.27289	0.203056	0.386029	GDA
3.54535	0.480307	0.377371	1.27277	0.203099	0.386089	AC104463.2
20.2592	0.614094	0.482522	1.27267	0.203133	0.386115	PBDC1
5.5298	0.547782	0.430469	1.27252	0.203187	0.386187	C16orf96
84.8308	0.677765	0.532659	1.27242	0.203225	0.386235	ZNF318
163.99	0.696719	0.547594	1.27233	0.203257	0.386252	GNA13
1.59477	0.49455	0.388698	1.27232	0.203258	0.386252	ANGPT4
18.1289	0.597016	0.469285	1.27218	0.203309	0.386325	AC073957.3
246.692	0.709775	0.557957	1.2721	0.203339	0.38636	CRB1
24.2367	0.631974	0.496856	1.27195	0.203392	0.386415	TSEN34
13.6314	0.583647	0.459	1.27156	0.203529	0.386421	CLCA4-AS1
44.5315	0.670237	0.527022	1.27175	0.203464	0.386421	COPS7B
51.6516	0.658055	0.517436	1.27176	0.203458	0.386421	TMEM14B
21.5456	0.620104	0.487612	1.27172	0.203474	0.386421	TMEM60
27.4976	0.615124	0.483684	1.27175	0.203463	0.386421	MIPEPP3
73.3753	0.742911	0.584252	1.27156	0.203529	0.386421	GABRG3
5.23453	0.525994	0.413642	1.27162	0.203509	0.386421	AC091167.7
8.07788	0.576472	0.453408	1.27142	0.203579	0.38647	NIPAL1
4.7283	0.520693	0.409531	1.27144	0.203572	0.38647	FAM71E1
8.70997	0.563572	0.443309	1.27129	0.203627	0.386538	TNFRSF10A
48.435	0.629525	0.495232	1.27117	0.203668	0.386569	HDAC11
22.7302	0.590296	0.464385	1.27114	0.20368	0.386569	CSTF1
15.1117	0.601039	0.472919	1.27091	0.203759	0.386696	F8A1
194.889	0.680808	0.535794	1.27065	0.203853	0.386827	CBX5
26.6638	0.62531	0.49221	1.27041	0.203937	0.386941	NAA60
1.78236	0.457721	0.360328	1.27029	0.203981	0.387002	AC012513.2
334.292	0.672798	0.529798	1.26991	0.204115	0.387209	SCMH1
1.52458	0.450972	0.35514	1.26984	0.204141	0.387235	AL138721.1
9.59502	0.55414	0.436514	1.26947	0.204274	0.387443	AC009228.1
3.16652	0.456844	0.359885	1.26942	0.204292	0.387454	LINC02388
1.45657	0.46761	0.368415	1.26925	0.204352	0.387544	EPHA1
127.131	0.689719	0.543487	1.26906	0.204419	0.387611	MAP2K1
438.478	0.667503	0.525988	1.26905	0.204424	0.387611	UBA52
1.78336	0.450318	0.354913	1.26881	0.204508	0.387684	AC114402.1
1.61816	0.466543	0.367714	1.26877	0.204524	0.387684	RN7SL273P
1.38827	0.498717	0.39307	1.26877	0.204522	0.387684	AL357075.2
618.104	0.692737	0.545951	1.26886	0.20449	0.387684	ATXN2
2.45639	0.589001	0.464273	1.26865	0.204565	0.387726	AL390964.1
1.65494	0.449928	0.354655	1.26864	0.20457	0.387726	AC008440.1
5.7726	0.57515	0.45342	1.26847	0.204629	0.387792	LEFTY1
2.55823	0.498239	0.392778	1.2685	0.20462	0.387792	AC008012.1
3.42973	0.417446	0.329143	1.26828	0.204698	0.387898	HSH2D
69.0057	0.632756	0.498981	1.2681	0.204763	0.387958	CDKN1B
8.77151	0.556757	0.439046	1.26811	0.20476	0.387958	DHRS12
5.22463	0.497481	0.392307	1.26809	0.204766	0.387958	RNF227
44.1719	0.645605	0.509146	1.26801	0.204793	0.387986	AC012404.1
13.5087	0.572989	0.451892	1.26798	0.204806	0.387988	AC092111.1
1.31371	0.49061	0.386942	1.26792	0.204828	0.388006	HNRNPA1P50
78.308	0.657657	0.518719	1.26785	0.204853	0.38803	NADSYN1
40.8204	0.638797	0.503926	1.26764	0.204926	0.388123	YIPF1
8.17243	0.528406	0.416887	1.2675	0.204975	0.38817	TMEM17
1.32367	0.510265	0.402574	1.26751	0.204974	0.38817	AL162412.1
17.2829	0.607001	0.478955	1.26734	0.205032	0.388231	ATAD3A
1764.82	0.697928	0.550705	1.26734	0.205036	0.388231	TMEM165
51.1149	0.640759	0.505605	1.26731	0.205044	0.388231	VKORC1
371.063	0.67773	0.534844	1.26716	0.205099	0.388278	ZC3H11A
163.231	0.668697	0.527696	1.2672	0.205083	0.388278	TUG1
75.2394	0.648331	0.511663	1.2671	0.205118	0.388278	CUL4B
110.074	0.653232	0.515566	1.26702	0.205149	0.388313	CSRP2
226.661	0.692634	0.546685	1.26697	0.205165	0.388322	AC007566.1
185.812	0.729147	0.575538	1.2669	0.205192	0.388326	STAT1
1.9794	0.426453	0.336604	1.26693	0.205181	0.388326	URAHP
57.5653	0.659639	0.520697	1.26684	0.205213	0.388342	TMEM160
54.7028	0.644045	0.508429	1.26674	0.20525	0.388343	NKAP
89.5302	0.663119	0.523529	1.26663	0.205286	0.388365	OXNAD1
18.8589	0.614282	0.485043	1.26645	0.205353	0.388468	RCC1
6.43198	0.604107	0.477037	1.26637	0.20538	0.388468	AC124290.1
1.86578	0.468555	0.370005	1.26635	0.205389	0.388468	AP002812.1
2.19772	0.493975	0.3901	1.26628	0.205414	0.388468	AC099336.2
24.2301	0.602852	0.476081	1.26628	0.205412	0.388468	CCDC81
14.3028	0.547689	0.432643	1.26592	0.205543	0.388643	FAM53A
48.1783	0.651814	0.514968	1.26574	0.205607	0.388741	TAF13
1.3509	0.495987	0.391875	1.26567	0.20563	0.388743	AL390961.2
86.0021	0.65686	0.518983	1.26567	0.205633	0.388743	BUB3
48.3733	0.642015	0.507307	1.26553	0.20568	0.388786	GLRX5
277.83	0.724981	0.572901	1.26546	0.205708	0.388817	NR6A1
303.801	0.678776	0.536479	1.26524	0.205784	0.388937	TPR
278.209	0.696314	0.550469	1.26495	0.20589	0.389114	UQCRB
2.28048	0.446042	0.352693	1.26467	0.205988	0.389245	GNMT
1.60945	0.487023	0.385105	1.26465	0.205996	0.389245	LINC02843
103.982	0.666082	0.5269	1.26415	0.206175	0.389561	PSMB4
84.7531	0.654262	0.517593	1.26405	0.206213	0.389609	POLD3
1.30352	0.543623	0.43008	1.264	0.206228	0.389615	HIGD1AP1
4.51921	0.517227	0.409223	1.26392	0.206258	0.389647	SNTN
84.2674	0.665764	0.526808	1.26377	0.206313	0.389706	ZSWIM8
20.1541	0.632151	0.500403	1.26328	0.206487	0.389942	GRPEL2
62.4356	0.645531	0.51099	1.26329	0.206484	0.389942	SNRNP48
29.6013	0.619408	0.490304	1.26332	0.206476	0.389942	SLC25A1
80.7537	0.65112	0.515619	1.26279	0.206663	0.390251	ATG3
138.153	0.670638	0.531118	1.26269	0.206701	0.390298	CCT3
249.825	0.711835	0.563786	1.2626	0.206734	0.390329	TSPAN7
1.52082	0.506674	0.401384	1.26232	0.206834	0.390458	AC099791.3
1.36735	0.497336	0.394009	1.26224	0.206861	0.390485	RNU6-1190P
196.019	0.689464	0.546261	1.26215	0.206895	0.390525	EFR3A
14.7525	0.574488	0.45521	1.26203	0.206939	0.390553	NFKBIL1
18.2476	0.553839	0.438856	1.26201	0.206946	0.390553	TTC25
2.49315	0.494776	0.392082	1.26192	0.206978	0.39059	HNRNPA1P29
149.545	0.685313	0.543143	1.26175	0.207037	0.390658	ARSB
39.651	0.620967	0.492147	1.26175	0.207039	0.390658	TBC1D13
14.6665	0.573612	0.454686	1.26156	0.207108	0.390743	AC016747.1
71.0995	0.637889	0.505639	1.26155	0.207111	0.390743	PSMB3
2.9794	0.525938	0.416907	1.26152	0.207121	0.390743	AC005920.1
1.54871	0.557947	0.442347	1.26133	0.207189	0.390849	LINC01551
3.15074	0.53564	0.424702	1.26121	0.207232	0.390907	GPR12
41.2689	0.647851	0.513719	1.2611	0.207273	0.390962	KREMEN1
3.4739	0.530524	0.420789	1.26078	0.207386	0.391134	NUTM1
155.493	0.669417	0.531052	1.26055	0.207472	0.391214	ARPC5
132.256	0.665703	0.528117	1.26052	0.207481	0.391214	ACAD11
22.8113	0.622618	0.493911	1.26059	0.207458	0.391214	LRATD2
266.398	0.698835	0.554386	1.26056	0.207469	0.391214	YWHAB
139.748	0.672464	0.533596	1.26025	0.207579	0.391346	NAA38
1.49366	0.481257	0.381942	1.26003	0.20766	0.391458	RN7SL162P
312.942	0.74533	0.591538	1.25999	0.207674	0.391462	TAFA2
2.01088	0.437062	0.346939	1.25977	0.207753	0.391528	CTXND2
86.0888	0.667115	0.529592	1.25968	0.207786	0.391557	HAGH
28.1484	0.679963	0.539806	1.25964	0.207798	0.391557	BEX5
67.4123	0.666329	0.529049	1.25949	0.207855	0.391617	CKAP2
902.33	0.682076	0.54158	1.25942	0.207879	0.391639	HMGB1
93.9758	0.662121	0.525759	1.25936	0.207899	0.391654	TCEAL4
48.1955	0.669183	0.531382	1.25933	0.207913	0.391657	LINC00960
54.2722	0.637463	0.506233	1.25923	0.207948	0.391699	ANAPC7
1.99219	0.400184	0.317811	1.25919	0.207962	0.391704	AC021739.1
17.1841	0.572083	0.454394	1.259	0.20803	0.391784	OIP5
214.204	0.664471	0.527864	1.25879	0.208105	0.39188	NPM1
10.3545	0.546841	0.434417	1.25879	0.208105	0.39188	LRFN3
7.86276	0.545574	0.433437	1.25872	0.208133	0.391901	SUGT1P3
10.8311	0.557663	0.443049	1.25869	0.208141	0.391901	NOP9
4.3605	0.508066	0.403671	1.25861	0.20817	0.391931	AC064801.2
53.2731	0.642668	0.510646	1.25854	0.208197	0.391959	TMEM189
93.3566	0.68303	0.542817	1.25831	0.208281	0.392071	AL391807.1
1.61143	0.498548	0.396201	1.25832	0.208276	0.392071	AC103739.3
2.46561	0.426003	0.338582	1.2582	0.208321	0.392124	ZNF426-DT
1.68041	0.493629	0.392346	1.25815	0.208339	0.392134	AC004840.1
2.51208	0.45035	0.357989	1.258	0.208393	0.392201	CLRN1-AS1
3.24414	0.462945	0.368007	1.25798	0.208399	0.392201	AC007448.4
3.11251	0.473346	0.376318	1.25784	0.208451	0.392273	LINC02828
12.8554	0.588565	0.467986	1.25766	0.208516	0.392352	RPL11P3
6.37654	0.565012	0.449288	1.25757	0.208547	0.392386	FOXD3
86.3578	0.676168	0.537744	1.25742	0.208603	0.392422	AIDA
244.29	0.701153	0.557594	1.25746	0.208587	0.392422	CTDSPL
5.47859	0.496726	0.395028	1.25744	0.208593	0.392422	AL162377.1
652.024	0.681427	0.542118	1.25697	0.208763	0.392598	RPL31
2.01774	0.441777	0.351501	1.25683	0.208816	0.392598	AC092573.1
4.04572	0.492395	0.391781	1.25681	0.208822	0.392598	AC096577.1
2.51842	0.497508	0.3958	1.25697	0.208766	0.392598	AL136018.1
22.8321	0.64071	0.509802	1.25678	0.208833	0.392598	AL691403.1
2.13945	0.485234	0.386045	1.25693	0.208777	0.392598	AC136603.1
42.6122	0.620065	0.493361	1.25682	0.208819	0.392598	TNFAIP1
144.159	0.673677	0.535993	1.25688	0.208798	0.392598	MBD2
1.5882	0.433904	0.345269	1.25671	0.208858	0.392599	ALG1L6P
2.76688	0.43379	0.345171	1.25674	0.208848	0.392599	AC020763.2
90.5231	0.682929	0.543521	1.25649	0.208938	0.392657	RCBTB2
4.54253	0.492524	0.391978	1.25651	0.208931	0.392657	GDPGP1
15.172	0.590191	0.469712	1.2565	0.208936	0.392657	ZNF576
8.2094	0.522298	0.415816	1.25608	0.209087	0.392868	CCHCR1
182.302	0.668035	0.531837	1.25609	0.209083	0.392868	ABHD12
36.0035	0.624221	0.497123	1.25567	0.209237	0.393079	SNX10
1.48465	0.468454	0.373057	1.25571	0.20922	0.393079	AC007496.2
202.479	0.694086	0.552853	1.25546	0.209311	0.393128	MED12L
2.97582	0.503312	0.400897	1.25547	0.20931	0.393128	LINC00603
12.7082	0.608903	0.485024	1.25541	0.209331	0.393128	GPR146
288.956	0.664219	0.529121	1.25532	0.209361	0.393128	PCBP2
116.398	0.661334	0.526753	1.25549	0.2093	0.393128	NRDE2
96.5332	0.671549	0.534922	1.25541	0.209328	0.393128	SUPT6H
53.2957	0.660182	0.525894	1.25535	0.209351	0.393128	EIF4A3
2.48313	0.51047	0.406687	1.25519	0.20941	0.393149	LINC01856
20.0853	0.663543	0.528626	1.25522	0.209398	0.393149	AL512662.2
1.46052	0.481711	0.383762	1.25523	0.209394	0.393149	AC084756.1
78.0563	0.657228	0.523632	1.25513	0.20943	0.393149	GEMIN8
230.026	0.677387	0.539765	1.25497	0.209491	0.393176	WDR60
4.9002	0.571791	0.45563	1.25495	0.209498	0.393176	LINC02397
7.08551	0.556069	0.443095	1.25497	0.209491	0.393176	WFDC2
1.8618	0.45248	0.360617	1.25474	0.209574	0.393271	AC097359.2
1.42021	0.494665	0.394296	1.25455	0.209642	0.393375	AC136297.1
76.915	0.651088	0.519135	1.25418	0.209777	0.393586	ZMYM1
62.6094	0.633762	0.505345	1.25412	0.2098	0.393602	PGLS
4.2289	0.557776	0.444769	1.25408	0.209813	0.393604	CCDC168
1.91702	0.491053	0.391608	1.25394	0.209864	0.393648	AL583856.2
2.73531	0.456318	0.363897	1.25398	0.20985	0.393648	AL133395.1
28.1026	0.625788	0.49913	1.25376	0.20993	0.393706	MRPS15
2.42633	0.496926	0.396359	1.25373	0.209942	0.393706	CLCF1
12.2913	0.578848	0.461683	1.25378	0.209923	0.393706	ZNF599
39.1311	0.640513	0.510956	1.25356	0.210003	0.393781	TOLLIP
2.52607	0.54111	0.431663	1.25355	0.210007	0.393781	PNMT
9.75057	0.577064	0.460376	1.25346	0.210038	0.393816	SOX15
4.26623	0.478883	0.382106	1.25327	0.210106	0.393921	PCDHGB5
25.6813	0.616085	0.491629	1.25315	0.210151	0.39396	N4BP2L2-IT2
23.969	0.614941	0.490743	1.25308	0.210176	0.393982	PES1
1.634	0.517421	0.412942	1.25301	0.210202	0.394008	Z98749.1
4.54697	0.497635	0.397214	1.25281	0.210274	0.394017	H3C3
5.62547	0.546127	0.43591	1.25285	0.210262	0.394017	AF131215.5
4.21579	0.479415	0.382669	1.25282	0.210272	0.394017	DNAJC9-AS1
5.69997	0.507076	0.404757	1.25279	0.210281	0.394017	TSSC2
31.947	0.623363	0.497559	1.25284	0.210263	0.394017	BAD
2.98068	0.4722	0.376872	1.25294	0.210227	0.394017	LYZ
1.51865	0.470593	0.375646	1.25276	0.210294	0.394017	AC027682.2
26.3653	0.601977	0.480638	1.25246	0.210404	0.394178	GID4
453.848	0.663919	0.530171	1.25227	0.21047	0.394278	RPL8
5.54968	0.512984	0.409706	1.25208	0.210541	0.394387	UXT-AS1
3.10716	0.474753	0.379293	1.25168	0.210688	0.394592	AC117480.1
5.93385	0.517906	0.41376	1.25171	0.210677	0.394592	LINC02503
1.77721	0.47369	0.378481	1.25156	0.210731	0.394651	AL049775.2
6.92636	0.549316	0.43895	1.25143	0.210777	0.394714	ASB14
2.0903	0.431744	0.345029	1.25133	0.210815	0.394738	GS1-279B7.1
2203.45	0.711198	0.56835	1.25134	0.210811	0.394738	PHLPP1
72.0014	0.649153	0.518963	1.25087	0.210984	0.394866	DDI2
266.465	0.677958	0.542002	1.25084	0.210993	0.394866	IWS1
21.9353	0.584612	0.467378	1.25083	0.210995	0.394866	PSMD9
227.015	0.756101	0.604421	1.25095	0.210953	0.394866	FLRT2
12.8853	0.585981	0.468453	1.25089	0.210976	0.394866	NTAN1
358.653	0.686988	0.549219	1.25084	0.210991	0.394866	CLTC
4.97652	0.519128	0.414992	1.25093	0.210958	0.394866	AF130417.1
70.7999	0.650066	0.519744	1.25074	0.211028	0.394903	LSM3
3.44268	0.496624	0.397093	1.25065	0.211063	0.394924	RPL21P136
2.06705	0.506125	0.404758	1.25044	0.21114	0.395044	AL627308.2
10.1616	0.529354	0.423357	1.25037	0.211163	0.395064	ZNF581
20.1176	0.567556	0.453946	1.25027	0.2112	0.39511	E2F7
45.387	0.624425	0.499464	1.25019	0.21123	0.395128	COPZ1
13.693	0.561108	0.448822	1.25018	0.211234	0.395128	LENG1
7.15079	0.501551	0.40125	1.24997	0.211309	0.395234	SUGT1P1
2.99257	0.517603	0.414097	1.24996	0.211316	0.395234	AC006270.2
7.26876	0.608421	0.486816	1.2498	0.211374	0.395309	SHISA2
1.50179	0.511619	0.409413	1.24964	0.211431	0.39538	MAGI2-AS1
27.5756	0.61177	0.489612	1.2495	0.211483	0.395453	CHCHD7
28.67	0.63775	0.51047	1.24934	0.211541	0.395503	AL133353.2
20.4116	0.605452	0.484645	1.24927	0.211567	0.395511	MPP3
2.13623	0.595598	0.47678	1.24921	0.211588	0.395511	VN1R84P
2.62612	0.443616	0.355115	1.24922	0.211585	0.395511	AP000350.5
54.5337	0.620886	0.4971	1.24902	0.211659	0.395619	ARPC4
3.13146	0.471487	0.377515	1.24892	0.211693	0.39566	AC117377.1
1.55683	0.46126	0.369363	1.2488	0.211739	0.395723	AC023632.5
23.0554	0.601237	0.481488	1.24871	0.211773	0.395739	PEX11B
48.1908	0.659929	0.52848	1.24873	0.211764	0.395739	TTC39B
15.2227	0.552009	0.442088	1.24864	0.211797	0.395761	CD37
2.83689	0.462039	0.37011	1.24838	0.21189	0.395889	AP005329.1
176.617	0.684733	0.548548	1.24826	0.211934	0.395948	GPX4
148.376	0.672145	0.538646	1.24784	0.212088	0.396125	LDAH
593.686	0.699308	0.560386	1.2479	0.212066	0.396125	CHKA
1.8659	0.452391	0.362528	1.24788	0.212075	0.396125	ALOXE3
10.3257	0.591525	0.474119	1.24763	0.212167	0.396243	AC011853.2
3.10706	0.488412	0.391519	1.24748	0.212222	0.396322	OR9Q1
1.59895	0.486074	0.389689	1.24734	0.212273	0.396371	LINC01433
1.60694	0.533411	0.427769	1.24696	0.212413	0.396539	LAMA5-AS1
1.70936	0.523238	0.419687	1.24674	0.212494	0.396621	ZNF101P2
42.07	0.6397	0.513091	1.24676	0.212486	0.396621	CNOT11
820.042	0.674837	0.541323	1.24664	0.212528	0.396661	ARGLU1
4.22355	0.462357	0.370905	1.24657	0.212557	0.396668	AL390242.1
2.14384	0.436501	0.350161	1.24657	0.212555	0.396668	BCRP2
62.2036	0.639381	0.512943	1.2465	0.212583	0.396677	C1orf112
8.84521	0.506618	0.406437	1.24648	0.212587	0.396677	FBXW9
201.926	0.675193	0.541781	1.24625	0.212674	0.396793	C9orf85
6.57001	0.536174	0.430246	1.2462	0.21269	0.396793	DHH
99.8899	0.657934	0.527961	1.24618	0.212699	0.396793	GALC
1.63133	0.534171	0.428664	1.24613	0.212716	0.396802	OCLNP1
3.78541	0.499899	0.401186	1.24605	0.212745	0.396833	AC116611.1
58.5879	0.645803	0.518341	1.2459	0.2128	0.396889	AC138150.1
50.3883	0.640731	0.514328	1.24576	0.212851	0.396961	BUD31
421.345	0.665189	0.533989	1.2457	0.212875	0.39698	RPL10A
1987.34	0.687142	0.551626	1.24567	0.212886	0.39698	WWOX
136.623	0.683395	0.548682	1.24552	0.21294	0.397004	OSBPL11
13.7957	0.583921	0.468798	1.24557	0.212922	0.397004	GPR162
228.48	0.659175	0.529256	1.24547	0.212957	0.397004	PFDN5
5.36579	0.60563	0.486233	1.24556	0.212927	0.397004	ABCC3
44.0957	0.637161	0.511585	1.24546	0.212962	0.397004	PPP6R1
7.35689	0.539419	0.43318	1.24525	0.213039	0.397094	NPFF
10.3751	0.576439	0.462897	1.24529	0.213026	0.397094	TMEM88
32.8885	0.606534	0.487117	1.24515	0.213077	0.397125	MZT1
1.43912	0.512369	0.411538	1.24501	0.213128	0.397198	TRBV26OR9-2
47.1284	0.660943	0.530926	1.24489	0.213173	0.397257	CCDC32
1.41141	0.506811	0.407201	1.24462	0.213271	0.397417	AL121906.2
1.88334	0.483143	0.388202	1.24457	0.213291	0.397431	COMETT
61.6219	0.65353	0.525122	1.24453	0.213305	0.397434	GGCX
72.406	0.6595	0.529983	1.24438	0.21336	0.397453	ZNF362
98.4683	0.678494	0.545211	1.24446	0.21333	0.397453	GLB1
1.61487	0.455207	0.365796	1.24443	0.213343	0.397453	RNA5SP370
753.56	0.669897	0.538348	1.24436	0.213368	0.397453	RPL38
1.64379	0.471266	0.378747	1.24428	0.213398	0.397467	OR1I1
75.9343	0.650719	0.522994	1.24422	0.213419	0.397484	AARS1
27.0625	0.593174	0.476813	1.24404	0.213485	0.397561	PHF19
85.9809	0.642413	0.516387	1.24405	0.213479	0.397561	TSC2
36.3876	0.625703	0.50302	1.24389	0.213539	0.39761	C2orf74
142.53	0.661223	0.531587	1.24387	0.213549	0.39761	C18orf32
17.9487	0.569072	0.457536	1.24377	0.213583	0.397649	TMEM203
1.42109	0.455474	0.366423	1.24303	0.213857	0.398136	AC100812.1
26.0142	0.615296	0.495038	1.24293	0.213895	0.39816	DVL2
55.5616	0.639915	0.515009	1.24253	0.21404	0.398334	STAG3L3
1.76667	0.463547	0.373078	1.24249	0.214055	0.398334	AC138473.1
8.38577	0.580667	0.467319	1.24255	0.214034	0.398334	LINC01697
4.50222	0.49531	0.398664	1.24242	0.21408	0.398342	AC005674.2
999.767	0.701215	0.564464	1.24227	0.214138	0.398427	MARCKS
12.13	0.557534	0.448908	1.24198	0.214245	0.398592	TSTD1
6.45712	0.539027	0.434014	1.24196	0.214252	0.398592	STARD5
2.34217	0.523127	0.421378	1.24147	0.214433	0.398859	LINC02027
3.24678	0.515499	0.415222	1.2415	0.214421	0.398859	AC004817.5
214.476	0.6805	0.548191	1.24136	0.214474	0.398912	COX6B1
54.5123	0.639068	0.51484	1.24129	0.214497	0.398931	AL160314.2
150.366	0.913023	0.735562	1.24126	0.21451	0.398931	ANOS2P
2.99743	0.483024	0.389178	1.24114	0.214554	0.398943	AC078842.1
211.139	0.669107	0.539107	1.24114	0.214554	0.398943	CLTA
641.095	0.666141	0.536693	1.24119	0.214534	0.398943	RPL17
10.8873	0.557903	0.449605	1.24088	0.214652	0.399032	AC108516.2
13.3333	0.578741	0.466389	1.2409	0.214644	0.399032	NUDT15
10.0685	0.571201	0.460304	1.24092	0.214635	0.399032	CEACAM19
1.39583	0.516617	0.41631	1.24094	0.214627	0.399032	AL627402.1
46.8446	0.638227	0.514353	1.24084	0.214667	0.399036	GUSBP11
50.3117	0.675738	0.544599	1.2408	0.21468	0.399038	TMOD1
21.2433	0.598832	0.48264	1.24074	0.214701	0.399053	MPI
1.66605	0.484269	0.390332	1.24066	0.214732	0.399088	LINC01840
2.07095	0.498715	0.402081	1.24034	0.214851	0.399262	RN7SL751P
38.8117	0.613071	0.494351	1.24015	0.214918	0.399341	PGAP2
8.64575	0.564722	0.455361	1.24016	0.214915	0.399341	NUCB1-AS1
305.462	0.684598	0.552054	1.24009	0.214941	0.39936	GMDS
2.20291	0.470317	0.379288	1.24	0.214975	0.3994	AC087683.2
78.0311	0.642441	0.51813	1.23992	0.215004	0.399423	PIGM
698.332	0.667009	0.538005	1.23978	0.215057	0.399457	RPS6
29.7499	0.639995	0.516302	1.23957	0.215133	0.399464	AL390957.1
2.7655	0.462131	0.372816	1.23957	0.215135	0.399464	LINC01703
13.133	0.541337	0.436714	1.23957	0.215136	0.399464	THG1L
2.39564	0.436502	0.352093	1.23974	0.215073	0.399464	AC099548.2
8.38232	0.564814	0.455635	1.23962	0.215116	0.399464	AL162391.1
122.611	0.645446	0.520751	1.23945	0.215178	0.39952	IARS2
13.2113	0.629438	0.507906	1.23928	0.215241	0.399591	RDH13
15.0967	0.547455	0.441796	1.23916	0.215286	0.39965	FCGR1B
848.679	0.685075	0.552888	1.23908	0.215315	0.39968	LINC01473
2.01423	0.449166	0.362544	1.23893	0.215372	0.399763	AC087257.1
4.70913	0.527642	0.425911	1.23886	0.215399	0.399767	AC114760.2
165.269	0.673356	0.543523	1.23887	0.215393	0.399767	NDUFC2
2.21551	0.479955	0.387457	1.23873	0.215445	0.399782	AC010998.1
53.1323	0.633214	0.511163	1.23877	0.215431	0.399782	ZDHHC7
104.034	0.659366	0.532283	1.23875	0.215437	0.399782	AFG3L2
2.15781	0.45566	0.367908	1.23852	0.215525	0.399906	LINC02365
1.9318	0.549947	0.444058	1.23846	0.215546	0.399923	LINC00498
1.84309	0.443714	0.35835	1.23821	0.215636	0.400043	AC087439.1
3.64838	0.489391	0.395464	1.23751	0.215898	0.400458	AL355773.1
22.5115	0.598833	0.483925	1.23745	0.21592	0.400476	COX15
135.106	0.656726	0.530768	1.23731	0.215971	0.400548	UBE2V1
7.3381	0.514295	0.415734	1.23708	0.216058	0.400662	AC073111.4
34.8566	0.618591	0.500074	1.237	0.216088	0.400682	STRN4
110.528	0.646541	0.522691	1.23695	0.216107	0.400683	GAK
192.229	0.65391	0.528666	1.23691	0.216122	0.400686	RPS17
10.059	0.537407	0.434512	1.23681	0.216159	0.400733	AHRR
102.198	0.637825	0.515775	1.23663	0.216223	0.400734	ARL8A
455.645	0.647582	0.523637	1.2367	0.216198	0.400734	RPSA
20.1065	0.603186	0.48773	1.23672	0.216191	0.400734	TCF7
261.62	0.744846	0.602281	1.23671	0.216195	0.400734	PCDH9-AS2
27.525	0.597566	0.483266	1.23652	0.216267	0.400786	CCDC127
578.847	0.66515	0.53794	1.23648	0.216282	0.400786	RPL21
92.3171	0.653376	0.528485	1.23632	0.216339	0.400856	AP1B1
495.406	0.675934	0.546785	1.2362	0.216386	0.400919	AP3B1
60.8183	0.640134	0.517875	1.23608	0.216429	0.40093	RBM19
1.33313	0.511594	0.413873	1.23611	0.216416	0.40093	SPACA3
110.952	0.641511	0.51908	1.23586	0.21651	0.401055	SNRPG
259.594	0.66201	0.535718	1.23574	0.216554	0.40109	HMGN3
28.063	0.632343	0.511705	1.23576	0.216549	0.40109	ANKRD42
31.3131	0.621381	0.502877	1.23565	0.216588	0.40113	NPIPB14P
61.1256	0.659828	0.534082	1.23544	0.216666	0.40125	ZHX1
48.482	0.645211	0.522333	1.23525	0.216738	0.401361	SFXN4
97.076	0.642062	0.519884	1.23501	0.216827	0.401476	ELMOD3
7.51347	0.585275	0.473914	1.23498	0.216838	0.401476	AL138999.2
3172.29	0.741316	0.600234	1.23504	0.216814	0.401476	NRXN3
33.3598	0.613335	0.496727	1.23475	0.216922	0.401585	SPDL1
20.9589	0.595704	0.482466	1.23471	0.21694	0.401594	ZBTB48
5.25349	0.490376	0.39718	1.23464	0.216963	0.401611	AP003307.1
1.51444	0.499556	0.404626	1.23461	0.216974	0.401611	C16orf97
1.60563	0.463453	0.375412	1.23452	0.21701	0.401632	AC135279.4
12.4375	0.588317	0.476548	1.23454	0.217003	0.401632	AC018521.5
98.675	0.65138	0.527703	1.23437	0.217065	0.401687	VDAC1
19.2018	0.648816	0.525718	1.23415	0.217147	0.401779	CNTNAP1
26.5314	0.637476	0.516564	1.23407	0.217177	0.401799	GORAB
659.653	0.672731	0.545173	1.23398	0.217211	0.401839	RPL26
9.99872	0.539665	0.437407	1.23378	0.217284	0.401905	APOA1-AS
1.395	0.464517	0.376492	1.2338	0.217277	0.401905	RPL21P4
1.41771	0.502202	0.407064	1.23372	0.217308	0.401912	LINC02520
7.97735	0.542205	0.439494	1.2337	0.217313	0.401912	AC105339.3
38.3914	0.631095	0.511573	1.23364	0.217339	0.401935	CCNG1
6.96429	0.527708	0.427889	1.23328	0.217471	0.402121	FCGR1CP
19.505	0.572712	0.464387	1.23326	0.217477	0.402121	MYBBP1A
23.099	0.591167	0.479434	1.23305	0.217556	0.40222	RBM7
147.933	0.65206	0.528878	1.23291	0.217609	0.402271	CLINT1
305.015	0.671948	0.545005	1.23292	0.217606	0.402271	PIAS2
72.0664	0.661914	0.53689	1.23287	0.217625	0.402278	CA5B
2.31463	0.441195	0.357904	1.23272	0.217681	0.402345	RPS12P3
1.42409	0.505572	0.410144	1.23267	0.2177	0.402345	AL356417.1
7.23524	0.51155	0.415081	1.23241	0.217796	0.402499	MED26
2.20261	0.436995	0.354639	1.23223	0.217865	0.402603	AC087620.1
5.77179	0.517373	0.419911	1.2321	0.217911	0.402643	GTF2IP5
1.382	0.468506	0.380261	1.23206	0.217925	0.402645	AC016245.1
1.75303	0.475767	0.386207	1.2319	0.217988	0.40269	AC097521.1
48.9805	0.639531	0.519204	1.23175	0.218041	0.402742	NAT10
61.1955	0.653782	0.53076	1.23178	0.21803	0.402742	CHP1
4.04106	0.479564	0.38942	1.23148	0.218143	0.402883	AL451085.1
11.1735	0.516679	0.41955	1.23151	0.218133	0.402883	DSG2
252.21	0.653284	0.530506	1.23144	0.21816	0.402892	TCF25
7.26095	0.536863	0.436008	1.23131	0.218206	0.402952	SNAI3
50.7401	0.633506	0.514536	1.23122	0.218242	0.402996	PMS2P1
1.70889	0.434347	0.352868	1.23091	0.218358	0.403164	AC135782.3
1.58511	0.514464	0.418011	1.23074	0.21842	0.403254	L29074.1
49.2349	0.618084	0.502307	1.23049	0.218514	0.403334	LAMTOR2
6.00157	0.60248	0.489617	1.23051	0.218505	0.403334	LINC01378
1.53582	0.454929	0.369732	1.23043	0.218536	0.403335	AP000553.2
69.6646	0.63506	0.516148	1.23038	0.218554	0.403338	CSNK2B
9.60346	0.532305	0.432653	1.23033	0.218575	0.403352	PVALEF
55.4249	0.633586	0.515091	1.23005	0.21868	0.403429	SRPRB
1.566	0.459204	0.373351	1.22995	0.218714	0.403469	PGBD4P3
4.40574	0.508065	0.413206	1.22957	0.218859	0.403713	PINX1
8.22912	0.511848	0.416298	1.22952	0.218875	0.40372	MPEG1
18.3573	0.598082	0.486486	1.22939	0.218925	0.403768	WDR53
2.56102	0.505664	0.411314	1.22939	0.218927	0.403768	AC117503.2
22.7974	0.595853	0.484705	1.22931	0.218955	0.403797	RBM11
2.44517	0.448643	0.364977	1.22924	0.218983	0.403822	SIM2
33.754	0.612917	0.498661	1.22913	0.219025	0.403833	LLPH
1.50558	0.5111	0.415831	1.2291	0.219033	0.403833	AC093525.8
3.30389	0.518369	0.421791	1.22897	0.219082	0.403867	TP73
75.9865	0.646878	0.526519	1.22859	0.219224	0.404082	NDUFS8
2.70054	0.444045	0.361466	1.22846	0.219276	0.404154	AL138963.3
97.1553	0.670269	0.545742	1.22818	0.21938	0.404276	CYCS
3.14159	0.504093	0.410432	1.2282	0.219372	0.404276	AC007834.2
32.9145	0.612414	0.498655	1.22813	0.219397	0.404276	ZNF839
39.1859	0.62088	0.505571	1.22808	0.219418	0.404276	SMYD4
1.67432	0.440937	0.359047	1.22808	0.219418	0.404276	RNF222
2.18645	0.462695	0.376808	1.22793	0.219472	0.404352	PPIAP41
2.16424	0.468283	0.381507	1.22746	0.219651	0.404658	SLC52A1
4.27474	0.633842	0.516455	1.22729	0.219713	0.404748	GAL
1.8301	0.451516	0.367961	1.22708	0.219794	0.40484	STAU2-AS1
4.92898	0.501915	0.409039	1.22706	0.219801	0.40484	ZNF556
26.7986	0.666679	0.543485	1.22667	0.219945	0.405083	LINC01725
106.096	0.65497	0.533973	1.2266	0.219974	0.405112	PPP1CC
141.806	0.660681	0.538691	1.22646	0.220027	0.405186	BDNF-AS
21.6907	0.583319	0.475666	1.22632	0.220078	0.405205	SF3B4
21.639	0.610342	0.497729	1.22625	0.220104	0.40521	GAS1
29.9743	0.606105	0.494344	1.22608	0.220168	0.405268	GTF2IP20
85.8405	0.661526	0.539686	1.22576	0.220289	0.405457	ATP5MC1
113.094	0.65194	0.531948	1.22557	0.22036	0.405518	TMEM167A
5.14834	0.547228	0.446586	1.22536	0.22044	0.405642	EXOC3L1
2.49149	0.480816	0.392419	1.22526	0.220477	0.405685	AC005519.1
67.7905	0.649138	0.529835	1.22517	0.220511	0.405702	PGP
38.2752	0.616529	0.503207	1.2252	0.2205	0.405702	MPDU1
6.05117	0.498848	0.407423	1.2244	0.220802	0.40612	PCDH8
15.5062	0.579731	0.473499	1.22436	0.220818	0.406126	FBLN7
15.5346	0.564156	0.460895	1.22404	0.220935	0.406294	USP21
11.8091	0.577852	0.472142	1.22389	0.220992	0.406352	GABRA1
65.1616	0.661994	0.540891	1.2239	0.220991	0.406352	ITPRID1
70.1414	0.609852	0.498318	1.22382	0.22102	0.406379	SNRPB
1.75848	0.536017	0.438043	1.22366	0.22108	0.406442	AC090572.2
1.51884	0.45297	0.370207	1.22356	0.221119	0.406446	USP17L7
1.71367	0.428694	0.350353	1.22361	0.221101	0.406446	Z80897.1
1.92368	0.513514	0.419705	1.22351	0.221136	0.406451	TPBGL
1619.14	0.675971	0.552515	1.22344	0.221162	0.406476	PICALM
1.81617	0.483023	0.394856	1.22329	0.221221	0.40656	RNU6-945P
64.9998	0.636281	0.520257	1.22301	0.221325	0.406728	NSMCE1
1.70019	0.48596	0.397438	1.22273	0.221431	0.406876	AC022417.1
20.0653	0.5788	0.473406	1.22263	0.22147	0.406901	GSTZ1
24.5372	0.651357	0.532801	1.22251	0.221513	0.406957	MAFF
48.1033	0.639837	0.523412	1.22243	0.221543	0.406988	AC008056.1
146.416	0.680698	0.55711	1.22184	0.221769	0.407356	GNPTAB
200.078	0.656948	0.537711	1.22175	0.221802	0.407393	SUZ12
95.1833	0.621888	0.509059	1.22164	0.221843	0.407444	TJAP1
39.6424	0.603364	0.493937	1.22154	0.221882	0.407486	LRRC23
143.958	0.656033	0.537065	1.22152	0.221891	0.407486	NDUFB11
83.4939	0.635945	0.520682	1.22137	0.221946	0.407563	FAM234A
9.97932	0.526963	0.431465	1.22134	0.221959	0.407564	STK26
13.3567	0.576684	0.472197	1.22128	0.221981	0.407581	AL035071.1
6.64572	0.509759	0.417434	1.22117	0.222021	0.407616	AC243772.3
1.5635	0.452537	0.37058	1.22116	0.222026	0.407616	AC027348.1
35.4512	0.615832	0.504332	1.22109	0.222053	0.407643	ZBTB34
2.48155	0.5014	0.410765	1.22065	0.222219	0.40783	LINC01823
513.658	0.699317	0.572882	1.2207	0.2222	0.40783	FGD4
30.5221	0.609538	0.49939	1.22057	0.22225	0.407863	NSMCE3
32.7993	0.60428	0.495132	1.22044	0.222297	0.407926	CDIP1
2.69072	0.47601	0.390138	1.22011	0.222424	0.408111	AC124944.3
9.69652	0.578048	0.473837	1.21993	0.222491	0.4082	AC092666.1
14.2701	0.572478	0.469279	1.21991	0.222498	0.4082	QPCTL
1.76369	0.53176	0.435935	1.21981	0.222535	0.408244	AL807776.1
45.0723	0.608312	0.498785	1.21959	0.222621	0.408292	ZNF12
63.1825	0.623455	0.511173	1.21966	0.222595	0.408292	RBCK1
5.14096	0.480119	0.39382	1.21913	0.222794	0.408554	AC083799.1
10.0264	0.548298	0.449797	1.21899	0.222848	0.408583	TMEM150A
38.1804	0.615632	0.505008	1.21905	0.222824	0.408583	TMEM208
77.8821	0.638259	0.523585	1.21902	0.222838	0.408583	ALKBH7
61.868	0.630112	0.516997	1.21879	0.222923	0.408645	PITHD1
27.9849	0.632851	0.519247	1.21879	0.222925	0.408645	AC006994.1
109.109	0.641146	0.526186	1.21848	0.223043	0.408821	IKBKB
1.59357	0.512265	0.420457	1.21835	0.22309	0.408885	LINC02064
1.45501	0.467247	0.383534	1.21827	0.223122	0.40892	AL096855.2
3.5289	0.509823	0.418547	1.21808	0.223194	0.409004	AL353743.3
7.86154	0.549888	0.451433	1.21809	0.223189	0.409004	ARLNC1
159.103	0.640784	0.526169	1.21783	0.223288	0.40913	ZNF721
64.2233	0.639111	0.524813	1.21779	0.223305	0.409137	SFRP1
46.5754	0.637966	0.524051	1.21737	0.223462	0.409295	AC010894.2
93.7584	0.637797	0.523882	1.21744	0.223435	0.409295	CYFIP1
51.4038	0.61455	0.504798	1.21742	0.223445	0.409295	SPAG7
3.56183	0.4756	0.390704	1.21729	0.223494	0.409318	CBX3P2
260.488	0.691464	0.568147	1.21705	0.223585	0.409437	POT1-AS1
24.4419	0.590599	0.485312	1.21695	0.223625	0.409487	NIT1
6.76221	0.493614	0.405654	1.21684	0.223667	0.409503	SHISAL2A
20.2421	0.577835	0.474872	1.21682	0.223672	0.409503	CREB3
1.77466	0.431629	0.354713	1.21684	0.223665	0.409503	RPL5P34
14.1132	0.566641	0.465712	1.21672	0.223711	0.40955	ZNF865
55.6227	0.637913	0.524382	1.2165	0.223793	0.409653	SMIM12
11.5198	0.563465	0.463204	1.21645	0.223813	0.409667	SBDSP1
4.59223	0.555304	0.456533	1.21635	0.223851	0.40971	C4orf50
128.877	0.64939	0.533897	1.21632	0.223863	0.40971	NEDD8
4.33668	0.535375	0.440257	1.21605	0.223966	0.409852	LINC00640
82.4501	0.640064	0.526419	1.21588	0.22403	0.409921	XPOT
27.9386	0.597376	0.491377	1.21572	0.224093	0.410014	PPIF
1.64594	0.462934	0.380835	1.21558	0.224146	0.410047	AC022973.5
2.14604	0.447252	0.367937	1.21557	0.22415	0.410047	AL592211.2
420.804	0.653942	0.538022	1.21546	0.224192	0.410087	RPL27
4.53341	0.493582	0.406093	1.21544	0.224198	0.410087	AC010331.1
3.96768	0.461784	0.380019	1.21516	0.224305	0.410236	IRS3P
6.13817	0.497936	0.409785	1.21512	0.224322	0.410236	ZXDA
5.57608	0.529234	0.435588	1.21499	0.224371	0.410263	SULT2B1
1.99253	0.48459	0.398904	1.2148	0.224441	0.410332	LINC01980
2.03828	0.490012	0.403414	1.21466	0.224495	0.410382	AL591135.1
36.2046	0.620908	0.511278	1.21442	0.224585	0.410494	LINC00624
73.5422	0.642596	0.529214	1.21425	0.224654	0.410494	OTUD6B-AS1
1.37139	0.546372	0.44997	1.21424	0.224656	0.410494	LINC02703
18.7361	0.572028	0.471044	1.21438	0.224601	0.410494	MMP17
92.1268	0.653084	0.537808	1.21435	0.224616	0.410494	PTCSC3
48.6807	0.637624	0.525081	1.21433	0.22462	0.410494	MMD
124.27	0.6462	0.532196	1.21422	0.224665	0.410494	SAFB2
12.5149	0.542933	0.44713	1.21426	0.224647	0.410494	AL022322.1
39.3849	0.629314	0.51845	1.21384	0.224809	0.410639	RIOX2
1.42785	0.50771	0.418268	1.21384	0.224809	0.410639	AC106895.2
139.101	0.649594	0.535134	1.21389	0.22479	0.410639	CCDC186
39.722	0.617583	0.508781	1.21385	0.224806	0.410639	CDK10
20.3327	0.600306	0.494591	1.21374	0.224846	0.410683	CHRDL1
139.536	0.664395	0.547432	1.21366	0.224878	0.410694	WASF3
90.4517	0.645401	0.53196	1.21325	0.225033	0.410857	ZSWIM7
65.6852	0.62041	0.511374	1.21322	0.225045	0.410857	TAB1
2.85133	0.467349	0.38532	1.21288	0.225174	0.411054	HDAC11-AS1
6.52432	0.539327	0.444673	1.21286	0.225183	0.411054	PPIC-AS1
92.4358	0.641314	0.528815	1.21274	0.22523	0.411054	ZSCAN16-AS1
179.101	0.644785	0.531666	1.21276	0.22522	0.411054	INTS10
578.916	0.657846	0.54251	1.2126	0.225284	0.411129	RPL15
42.8069	0.619037	0.510536	1.21252	0.225312	0.411155	GNL2
4.02227	0.5121	0.422463	1.21218	0.225445	0.411351	SLC22A1
36.3935	0.604888	0.499038	1.21211	0.225472	0.411376	ADRM1
2119.54	0.716836	0.591418	1.21206	0.225488	0.411383	CSMD1
27.2567	0.605353	0.499508	1.2119	0.225551	0.411474	HBM
26.3718	0.631377	0.521033	1.21178	0.225597	0.411534	MYO19
40.7619	0.609036	0.502654	1.21164	0.22565	0.411608	MAN1B1
45.71	0.630315	0.520269	1.21152	0.225697	0.411622	H2AC20
192.827	0.642032	0.52997	1.21145	0.225723	0.411622	GBE1
3.58126	0.51039	0.421307	1.21144	0.225726	0.411622	AL158828.1
16.0981	0.550066	0.454068	1.21142	0.225736	0.411622	HMBS
105.462	0.630386	0.520314	1.21155	0.225685	0.411622	CLPX
471.405	0.676599	0.558682	1.21106	0.225872	0.411846	DYNLL1
6.31833	0.496905	0.410326	1.211	0.225896	0.411867	GYPA
1.50989	0.431778	0.356605	1.2108	0.225971	0.411957	ZNF516-DT
1.56587	0.439357	0.362892	1.21071	0.226006	0.411997	Metazoa-SRP.73
9.10198	0.530633	0.438309	1.21064	0.226035	0.412026	AC027808.2
85.656	0.626163	0.517299	1.21045	0.226108	0.412135	TRMT1L
14.977	0.580425	0.47959	1.21025	0.226183	0.412248	FST
28.1714	0.594002	0.490876	1.21009	0.226246	0.412339	LMNB2
7.47669	0.536187	0.443138	1.20998	0.226288	0.412388	CIART
7.78371	0.530406	0.43837	1.20995	0.226298	0.412388	HINT2
65.7995	0.617379	0.51028	1.20988	0.226324	0.412411	EIF3D
13.8891	0.536485	0.443489	1.20969	0.226397	0.41252	SPACA9
155.292	0.637848	0.527407	1.2094	0.226508	0.412674	ADIPOR2
50.6192	0.614197	0.507865	1.20937	0.22652	0.412674	IFT27
191.848	0.647153	0.53516	1.20927	0.226559	0.412721	NFATC3
1.33954	0.504374	0.417232	1.20886	0.226717	0.412914	AC087855.1
1.60687	0.449639	0.371945	1.20888	0.226707	0.412914	AC010761.4
19.1505	0.58431	0.483429	1.20868	0.226786	0.412993	SDHAF2
103.717	0.648718	0.536781	1.20853	0.226842	0.41307	B3GNT5
56.0883	0.619825	0.512927	1.20841	0.22689	0.413111	ARF3
10.5791	0.543245	0.449597	1.20829	0.226935	0.413168	ENKD1
161.348	0.646514	0.535106	1.2082	0.226971	0.413188	IRF2BP2
128.231	0.649279	0.537491	1.20798	0.227055	0.413316	SETD7
28.2807	0.586881	0.485858	1.20793	0.227075	0.413329	NSDHL
409.698	0.659895	0.546336	1.20785	0.227103	0.413357	PRMT2
29.0461	0.601209	0.497854	1.2076	0.2272	0.41351	SALL2
59.9929	0.637524	0.527975	1.20749	0.227244	0.413541	EXOSC6
380.919	0.714797	0.591991	1.20744	0.227261	0.413549	CALN1
45.0283	0.610938	0.506068	1.20723	0.227345	0.413605	TRAPPC3
1.51557	0.461194	0.382037	1.2072	0.227357	0.413605	AC097638.1
43.2485	0.61966	0.513284	1.20725	0.227338	0.413605	PDCL
1.59433	0.464716	0.385013	1.20701	0.227426	0.413685	AC022558.3
18.4515	0.565743	0.468764	1.20688	0.227477	0.413754	EVC2
12.8854	0.539995	0.447476	1.20676	0.227525	0.413817	ALG10
7.71537	0.535936	0.44416	1.20663	0.227576	0.413838	PRICKLE2-AS3
23.797	0.584557	0.484546	1.2064	0.227663	0.413949	SLC16A4
1.37879	0.502238	0.416308	1.20641	0.227659	0.413949	AC093763.2
229.443	0.648194	0.537399	1.20617	0.227752	0.413971	CLSTN1
19.3706	0.568537	0.471297	1.20633	0.227692	0.413971	TUSC2
201.673	0.683018	0.566262	1.20619	0.227745	0.413971	OGFRL1
2.20244	0.500317	0.414799	1.20617	0.227753	0.413971	AC121320.1
483.399	0.647344	0.536727	1.20609	0.227781	0.413998	RPL29
5.10614	0.500929	0.415403	1.20589	0.227861	0.414121	EXD1
1.42456	0.520222	0.431433	1.2058	0.227895	0.414148	U3.35
19.3643	0.576763	0.478332	1.20578	0.227903	0.414148	WDR18
28.7415	0.743237	0.616455	1.20566	0.227947	0.414205	LINC00331
3.90286	0.548573	0.455059	1.2055	0.22801	0.414297	MTRNR2L8
1.35904	0.492	0.408208	1.20527	0.228101	0.414437	AC092839.2
76.4775	0.638887	0.530167	1.20507	0.228177	0.414529	UVSSA
6.74184	0.501469	0.416177	1.20494	0.228227	0.414571	RNASE6
34.2116	0.630425	0.523243	1.20484	0.228264	0.414616	LINC00534
2.41249	0.48007	0.398473	1.20478	0.22829	0.414639	ZNF831
2.33167	0.436753	0.362655	1.20432	0.228466	0.414863	AL049795.1
40.6541	0.6022	0.500033	1.20432	0.228466	0.414863	SF3A1
4.66455	0.472009	0.391991	1.20413	0.228538	0.414948	DEFB131B
50.9153	0.604564	0.502112	1.20404	0.228574	0.414989	PATL1
83.0454	0.636644	0.528772	1.204	0.228588	0.414991	SAE1
56.2002	0.616735	0.512255	1.20396	0.228605	0.414997	MRPS22
33.5604	0.604518	0.502157	1.20384	0.228651	0.415033	UBIAD1
486.409	0.718789	0.597077	1.20385	0.228649	0.415033	SIPA1L2
38.8724	0.60452	0.502186	1.20378	0.228676	0.415055	UTP11
1.61961	0.440764	0.366301	1.20328	0.228866	0.415377	AL353754.1
33.6583	0.615947	0.512181	1.2026	0.229133	0.415637	AL360091.3
9.05496	0.505405	0.420257	1.20261	0.229128	0.415637	TTC30A
1.31505	0.48771	0.405486	1.20278	0.229062	0.415637	AF178030.1
51.4234	0.633191	0.526569	1.20248	0.229176	0.415637	RXRA
36.4951	0.580452	0.482673	1.20258	0.22914	0.415637	DDX23
154.102	0.650084	0.540637	1.20244	0.229193	0.415637	ZNF106
28.8945	0.577528	0.480287	1.20246	0.229184	0.415637	NUDT16L1
4.11867	0.4619	0.384045	1.20272	0.229083	0.415637	ZNF137P
22.0778	0.5815	0.483553	1.20256	0.229148	0.415637	NOL12
368.746	0.703044	0.584654	1.2025	0.229171	0.415637	KLHL4
1.43288	0.498768	0.414852	1.20228	0.229256	0.415728	AC087683.1
11.049	0.533474	0.443779	1.20212	0.229318	0.415817	SLC66A1
1.8084	0.43111	0.358646	1.20205	0.229344	0.415817	HSP90AB2P
2.20545	0.455062	0.378595	1.20198	0.229373	0.415845	AL512625.1
2.71231	0.485107	0.403638	1.20184	0.229427	0.415919	ULBP2
79.9149	0.638036	0.530904	1.20179	0.229444	0.415928	GOLGA3
85.3443	0.615382	0.512125	1.20163	0.229509	0.41602	H1-2
102.096	0.627677	0.522388	1.20155	0.229536	0.416047	NUDC
2.69522	0.457359	0.380759	1.20118	0.229682	0.416264	C18orf63
8.13414	0.645216	0.537172	1.20113	0.229699	0.416271	DRGX
670.339	0.673032	0.560436	1.20091	0.229787	0.416293	MGAT5
1.68474	0.442453	0.368454	1.20084	0.229815	0.416293	RN7SL68P
4.05374	0.495361	0.412455	1.201	0.22975	0.416293	AC009065.4
34.631	0.591565	0.492625	1.20084	0.229813	0.416293	MRPS7
32.7988	0.603197	0.502316	1.20083	0.229816	0.416293	ZNF808
4.11467	0.511254	0.425767	1.20078	0.229835	0.416304	AC022469.2
33.1451	0.603952	0.502998	1.2007	0.229866	0.416335	PFDN6
4.00122	0.546778	0.455479	1.20045	0.229966	0.416448	MIR548A1HG
27.1352	0.606591	0.505305	1.20044	0.229967	0.416448	ZNF783
417.115	0.67429	0.561752	1.20033	0.23001	0.416501	AMD1
42.074	0.617055	0.514139	1.20017	0.230073	0.416547	AC022217.3
14.4751	0.553458	0.461151	1.20017	0.230075	0.416547	TSTA3
95.5668	0.634734	0.528887	1.20013	0.230088	0.416549	HSPB11
33.1111	0.593664	0.494696	1.20006	0.230117	0.416554	GET3
51.0667	0.620557	0.517135	1.19999	0.230143	0.416577	GOLPH3L
1421.78	0.682224	0.568686	1.19965	0.230276	0.416727	PKP4
38.2125	0.612211	0.510329	1.19964	0.230279	0.416727	TMEM223
9.43988	0.527945	0.440135	1.19951	0.230331	0.416774	THAP10
1.41402	0.472608	0.394026	1.19944	0.230359	0.416801	AC107050.1
2.50078	0.424828	0.3542	1.1994	0.230372	0.416802	AL009174.1
139.563	0.650032	0.541996	1.19933	0.2304	0.416828	PGK1
310.159	0.668907	0.557812	1.19916	0.230465	0.416898	OTUD7B
62.484	0.618583	0.5159	1.19904	0.230514	0.416964	LETMD1
4.75817	0.494938	0.412898	1.19869	0.230648	0.417135	CYP51A1P3
2.3737	0.416052	0.34712	1.19858	0.23069	0.417139	LINC01494
4.66888	0.496253	0.414026	1.1986	0.230683	0.417139	FTH1P10
62.8594	0.625324	0.521775	1.19846	0.23074	0.417158	WARS2
71.5408	0.6063	0.505881	1.1985	0.230721	0.417158	IQCG
6.66193	0.513667	0.428596	1.19849	0.230727	0.417158	MAP11
33.7513	0.613689	0.512115	1.19834	0.230783	0.417213	NQO2
190.463	0.64125	0.53515	1.19826	0.230816	0.417247	OAZ1
42.9453	0.616046	0.514144	1.1982	0.23084	0.417268	LIG4
44.832	0.601404	0.501971	1.19809	0.230883	0.417322	NELFE
45.7081	0.606114	0.505978	1.19791	0.230953	0.417407	SWI5
14.5674	0.542987	0.453283	1.1979	0.230956	0.417407	PGAP3
1.85161	0.446754	0.372982	1.19779	0.230998	0.417412	OVAAL
23.165	0.588087	0.490962	1.19782	0.230985	0.417412	PIGQ
1.54968	0.471321	0.393472	1.19785	0.230975	0.417412	AC111170.4
3.74545	0.438551	0.366192	1.1976	0.231073	0.417524	TEDC2
3.78267	0.491345	0.410303	1.19752	0.231105	0.417551	AC005156.1
7.39577	0.527659	0.440637	1.19749	0.231115	0.417551	AMIGO2
45.9257	0.607824	0.507614	1.19741	0.231146	0.417583	TXN2
74.8785	0.631325	0.527382	1.19709	0.231271	0.417761	TBC1D2B
10.4057	0.550107	0.459579	1.19698	0.231314	0.417816	PORCN
78.2526	0.635378	0.530913	1.19676	0.231399	0.417897	MRPS25
55.5343	0.607227	0.507455	1.19661	0.231458	0.417958	MZF1
28.5488	0.623497	0.521167	1.19635	0.231561	0.418096	GSDME
53.6518	0.605662	0.506288	1.19628	0.231587	0.418096	PITRM1
6.59055	0.480958	0.402082	1.19617	0.231631	0.418127	RIBC2
21.65	0.558853	0.46724	1.19607	0.231668	0.418147	DUS4L
61.5585	0.625447	0.522951	1.196	0.231698	0.418147	ASH2L
98.5909	0.637261	0.532927	1.19577	0.231784	0.418215	DNAJC21
6.67297	0.493567	0.41276	1.19577	0.231785	0.418215	TRIM68
1.344	0.482521	0.40359	1.19557	0.231864	0.418311	AC010422.7
167.478	0.638589	0.534194	1.19542	0.231921	0.418366	PRPF38B
72.6212	0.62528	0.523049	1.19545	0.231911	0.418366	CCDC130
2.21395	0.484049	0.404967	1.19528	0.231977	0.418395	DCAF13P3
2.03804	0.507888	0.424906	1.1953	0.231971	0.418395	AC008507.4
89.4855	0.626615	0.524291	1.19517	0.232022	0.418454	TMX1
91.785	0.627204	0.5248	1.19513	0.232037	0.418456	TTC33
5.365	0.491962	0.411714	1.19491	0.232122	0.418561	DHRS11
10.8257	0.544764	0.456103	1.19439	0.232326	0.418881	CDCA7
20.296	0.571839	0.478784	1.19436	0.232338	0.418881	AC108449.1
45.3556	0.595847	0.49893	1.19425	0.23238	0.418933	PPP1R12C
106.079	0.620175	0.519346	1.19415	0.23242	0.418957	SRSF9
182.573	0.651351	0.545485	1.19408	0.232448	0.418984	PKM
44.1202	0.610754	0.511741	1.19348	0.23268	0.419355	MTHFD1
3.69234	0.418969	0.351237	1.19284	0.232933	0.419739	CEP83-DT
5.56091	0.48854	0.409677	1.1925	0.233065	0.419917	LINC00997
8.58825	0.588904	0.493846	1.19248	0.233072	0.419917	AC022387.2
1.89714	0.458641	0.384642	1.19238	0.233111	0.419964	CD80
19.8119	0.613423	0.514643	1.19194	0.233286	0.420208	ITGA3
22.2054	0.574933	0.482388	1.19185	0.233321	0.420247	CNPPD1
1.47757	0.50252	0.421688	1.19169	0.233384	0.420314	AC008883.2
65.4254	0.614569	0.515817	1.19145	0.233478	0.420412	COG4
3.96677	0.545768	0.458088	1.1914	0.233495	0.420418	AC021613.1
54.9479	0.605921	0.50879	1.19091	0.233691	0.420742	ADCY10P1
87.2595	0.623436	0.523555	1.19078	0.233742	0.42079	SLC25A17
1.57944	0.519474	0.436273	1.19071	0.233768	0.420814	AC103874.1
14.7823	0.550752	0.462574	1.19062	0.233801	0.420836	DYNLRB2
82.3992	0.623056	0.523345	1.19053	0.23384	0.420848	MRPL52
4.18645	0.507504	0.426318	1.19044	0.233875	0.420888	LINC00954
4.86687	0.435985	0.366292	1.19027	0.233941	0.420983	AC125437.2
128.172	0.626209	0.526179	1.19011	0.234005	0.421019	DYNC2LI1
80.0115	0.630773	0.529997	1.19015	0.233989	0.421019	C1D
44.2414	0.588796	0.494766	1.19005	0.234028	0.421019	AC010359.3
42.1	0.60034	0.504434	1.19013	0.233997	0.421019	MRPS33
72.9392	0.62114	0.521937	1.19007	0.23402	0.421019	NOL8
1.87357	0.412111	0.346352	1.18986	0.2341	0.421126	AC135279.2
2.44119	0.464074	0.390035	1.18983	0.234114	0.421127	AC005726.1
3.7105	0.47925	0.402909	1.18948	0.234253	0.421353	AC092078.2
10.5601	0.592791	0.498563	1.189	0.23444	0.421666	IQCM
8.82222	0.506772	0.426264	1.18887	0.234492	0.421735	FANCE
26.2274	0.56988	0.479413	1.1887	0.234556	0.421803	EIF2B2
4.17539	0.451769	0.380049	1.18871	0.234553	0.421803	ATP2A1-AS1
4.86415	0.486971	0.409691	1.18863	0.234586	0.421833	AC097522.2
2.68128	0.436064	0.366893	1.18853	0.234624	0.42184	AC004865.2
2.6413	0.545326	0.458864	1.18843	0.234666	0.421857	AC024405.2
30.7838	0.574483	0.483434	1.18834	0.234701	0.421896	RRNAD1
15.9084	0.5376	0.452434	1.18824	0.234739	0.421942	USP50
2.74433	0.439347	0.369763	1.18818	0.234761	0.421956	LINC01692
10.6373	0.56207	0.473114	1.18802	0.234825	0.422047	AC036108.1
117.951	0.658583	0.554464	1.18778	0.234919	0.422173	PXDN
2.48951	0.442381	0.372465	1.18771	0.234948	0.422173	AC018737.2
7.87421	0.49932	0.420398	1.18773	0.234939	0.422173	CD3EAP
52.3382	0.629253	0.529826	1.18766	0.234967	0.422184	AC017101.1
6.05777	0.549493	0.46277	1.1874	0.23507	0.422344	PTGER4P2-CDK2AP2P2
38.7983	0.628285	0.529311	1.18699	0.235233	0.422529	P2RY14
37.9038	0.648216	0.546093	1.18701	0.235225	0.422529	PDGFD
1.92538	0.466486	0.393005	1.18697	0.235239	0.422529	AC243967.2
5.50966	0.47827	0.402977	1.18684	0.23529	0.422597	NUDT17
2.706	0.50571	0.426186	1.1866	0.235387	0.422724	LINC00710
175.286	0.631909	0.532563	1.18654	0.235408	0.422736	TMEM258
1151.59	0.680113	0.573221	1.18648	0.235435	0.422737	SOX6
73.7988	0.628744	0.529925	1.18648	0.235434	0.422737	FAM156A
2.42001	0.459411	0.387228	1.18641	0.235461	0.42276	LINC00879
114.058	0.630063	0.531115	1.1863	0.235503	0.42279	RAD18
106.767	0.61147	0.515443	1.1863	0.235504	0.42279	PHF10
144.435	0.629239	0.530476	1.18618	0.235552	0.422845	PHYKPL
8.1775	0.596202	0.502634	1.18616	0.235561	0.422845	AL356295.1
35.8113	0.599259	0.505236	1.1861	0.235584	0.422862	MRPL55
42.849	0.612603	0.516529	1.186	0.235622	0.422907	U2AF2
1171.78	0.637768	0.537779	1.18593	0.23565	0.422934	RPL13A
1.83968	0.420721	0.354882	1.18552	0.235811	0.423067	AC022382.1
103.844	0.630854	0.532149	1.18548	0.235826	0.423067	SMG1P3
9.69692	0.563426	0.475246	1.18555	0.235802	0.423067	TERB1
15.488	0.558968	0.471516	1.18547	0.235831	0.423067	METRNL
34.4268	0.591687	0.49904	1.18565	0.23576	0.423067	EGLN2
75.1716	0.638993	0.539058	1.18539	0.235864	0.423102	TXNDC11
4.90676	0.45737	0.385877	1.18528	0.235909	0.423149	NEUROG2-AS1
4.00362	0.427118	0.360426	1.18504	0.236003	0.423232	PARS2
3.37543	0.519765	0.438675	1.18485	0.236076	0.423338	LINC02197
107.803	0.624041	0.526735	1.18473	0.236123	0.4234	CYREN
2.47001	0.45516	0.384223	1.18462	0.236166	0.423429	LINC01063
25.5456	0.595174	0.502412	1.18463	0.236163	0.423429	ATP2B1-AS1
122.897	0.620162	0.52358	1.18447	0.236229	0.423518	ANGEL2
291.738	0.646068	0.545469	1.18443	0.236244	0.423521	ELOB
73.3722	0.651416	0.550051	1.18428	0.236301	0.4236	OSBPL5
58.0017	0.608713	0.514054	1.18414	0.236357	0.423656	BET1
19.0816	0.592269	0.500241	1.18397	0.236425	0.42373	AL136164.3
13.5907	0.536371	0.45303	1.18396	0.236427	0.42373	OSBPL7
74.1045	0.606481	0.512335	1.18376	0.236509	0.423805	NUDT9
8.79185	0.615559	0.520053	1.18365	0.236553	0.423828	POU4F1
1.45964	0.468948	0.396195	1.18363	0.23656	0.423828	AC066612.1
42.7136	0.589307	0.49798	1.18339	0.236653	0.423896	THAP9-AS1
279.508	0.661418	0.558895	1.18344	0.236635	0.423896	HIVEP2
1.50775	0.455104	0.384562	1.18343	0.236638	0.423896	AP003692.1
7.93173	0.494614	0.417962	1.18339	0.236653	0.423896	IRF2BP1
3.75139	0.463695	0.391862	1.18331	0.236685	0.423929	AC105290.1
1.34189	0.466536	0.394332	1.1831	0.236768	0.42399	AL138847.2
508.659	0.644179	0.544502	1.18306	0.236786	0.42399	STRN
1.53556	0.435616	0.368183	1.18315	0.23675	0.42399	RPS20P14
1.4995	0.46387	0.392091	1.18307	0.236782	0.42399	AC006547.2
26.3834	0.578372	0.488934	1.18293	0.236839	0.424037	PICK1
46.9904	0.599238	0.506658	1.18273	0.236918	0.424131	VMA21
745.572	0.643866	0.544498	1.18249	0.237009	0.424223	RPL23
19.2102	0.573342	0.484879	1.18244	0.237029	0.424235	ANAPC1P2
41.2552	0.586233	0.495912	1.18213	0.237153	0.4244	BAG1
15.6905	0.590223	0.49931	1.18208	0.237175	0.4244	AL157388.1
17.3749	0.570771	0.482885	1.182	0.237205	0.42443	SOX1
36.1354	0.586343	0.496109	1.18188	0.237252	0.42449	KXD1
4.54133	0.550022	0.465393	1.18184	0.237267	0.424494	RN7SKP90
2.12267	0.53565	0.453342	1.18156	0.237381	0.42465	RPSAP48
67.4169	0.61529	0.520739	1.18157	0.237376	0.42465	ARCN1
46.9903	0.628873	0.532284	1.18146	0.237419	0.42467	ELMOD1
200.165	0.638957	0.540852	1.18139	0.237448	0.424697	SMC6
249.076	0.631505	0.534569	1.18134	0.237469	0.424712	TRIP11
2.38689	0.419147	0.354927	1.18094	0.237627	0.424874	ACRV1
2.99373	0.461826	0.391113	1.1808	0.237682	0.424942	LINC01191
109.388	0.641412	0.543215	1.18077	0.237694	0.424942	SYMPK
4.43168	0.496173	0.420238	1.18069	0.237724	0.424952	PRICKLE2-AS1
188.363	0.647443	0.548491	1.18041	0.237837	0.425107	OLMALINC
5.51486	0.618115	0.523872	1.1799	0.238041	0.425423	AL353138.1
1.72865	0.487337	0.413068	1.1798	0.238081	0.425456	MUC12-AS1
3.9089	0.429635	0.364164	1.17978	0.238086	0.425456	AL355490.2
288.1	0.659963	0.559609	1.17933	0.238267	0.425659	SLC44A5
71.4434	0.604219	0.512371	1.17926	0.238295	0.425685	LUCAT1
8.17115	0.51765	0.439014	1.17912	0.23835	0.425712	RPL37A-DT
2.09369	0.466296	0.395448	1.17916	0.238334	0.425712	AC009159.3
7.12852	0.531973	0.451156	1.17913	0.238345	0.425712	AC012254.1
2.54829	0.451437	0.382896	1.17901	0.238396	0.425769	H2BC10
50.8379	0.633491	0.537354	1.17891	0.238435	0.425792	FMO5
1.6756	0.408557	0.346555	1.17891	0.238434	0.425792	AC024451.2
74.572	0.607153	0.515028	1.17887	0.238449	0.425793	ZNF276
36.8151	0.590956	0.501322	1.17879	0.23848	0.425825	MRPL38
102.288	0.680941	0.577752	1.1786	0.238556	0.425937	E2F3
115.907	0.607606	0.515802	1.17798	0.238803	0.426306	AHSA2P
1.32548	0.478109	0.405946	1.17777	0.23889	0.426437	AL355297.1
11.7041	0.531987	0.45182	1.17743	0.239023	0.426584	TRIM45
11.0608	0.634069	0.538519	1.17743	0.239024	0.426584	EGR3
35.0954	0.595299	0.505647	1.1773	0.239075	0.426647	MANBAL
45.9356	0.609863	0.518051	1.17723	0.239106	0.426678	PIGP
26.4407	0.577478	0.490596	1.17709	0.239158	0.426699	TMEM41A
42.7372	0.591445	0.502617	1.17673	0.239302	0.426915	SRP68
22.2764	0.59051	0.501825	1.17672	0.239305	0.426915	SNHG17
1.51883	0.462243	0.39286	1.17661	0.239352	0.426974	AC004706.3
1.79065	0.471679	0.400988	1.17629	0.239479	0.427128	AC024560.1
451.539	0.616748	0.52435	1.17621	0.23951	0.427135	EIF1
2.14113	0.429447	0.365141	1.17611	0.23955	0.427183	AC006538.1
8.08957	0.537741	0.457389	1.17567	0.239725	0.427424	AL596087.2
52.8644	0.580626	0.493866	1.17567	0.239725	0.427424	BEST1
25.6758	0.658776	0.560378	1.17559	0.239758	0.427432	AL157886.1
11.9479	0.532284	0.452804	1.17553	0.239783	0.427432	LINC01579
7.41684	0.52372	0.445606	1.1753	0.239875	0.427571	AC109326.1
28.2466	0.595088	0.506394	1.17515	0.239935	0.427655	SYCP2L
4.66029	0.456156	0.388191	1.17508	0.239963	0.427658	KRT18P61
5.95985	0.502488	0.427621	1.17508	0.239964	0.427658	AC007773.1
45.5419	0.587609	0.500096	1.17499	0.239997	0.427669	CASC1
24.5179	0.591805	0.503659	1.17501	0.23999	0.427669	ALG13-AS1
188.435	0.627341	0.533932	1.17495	0.240016	0.427679	DPP8
10.4695	0.526979	0.448561	1.17482	0.240066	0.427744	AL592295.4
134.991	0.63091	0.537083	1.1747	0.240116	0.427747	RAB4A
60.7113	0.616926	0.525162	1.17473	0.240101	0.427747	FDX1
17.5624	0.567769	0.483322	1.17472	0.240106	0.427747	ATXN1L
178.765	0.667497	0.568419	1.1743	0.240273	0.427968	GABBR2
11.9755	0.553642	0.471506	1.1742	0.240315	0.427975	SPCS3-AS1
1.4902	0.447748	0.381324	1.17419	0.240317	0.427975	AC010542.5
356.522	0.643337	0.547973	1.17403	0.240382	0.428034	SELENOW
1.39656	0.448344	0.381913	1.17394	0.240418	0.428059	AC079140.2
7.92118	0.547247	0.466207	1.17383	0.240464	0.428116	PTCHD1-AS
10.3074	0.515047	0.438818	1.17371	0.240509	0.42815	HCCS
63.1217	0.589636	0.502413	1.17361	0.240552	0.428202	SNRPD3
13.6096	0.511734	0.436056	1.17355	0.240575	0.428219	MCM2
7.83448	0.527031	0.449132	1.17344	0.240617	0.42827	AL137003.1
7.05233	0.49753	0.424016	1.17338	0.240645	0.428295	SPATA21
15.5337	0.555596	0.473516	1.17334	0.24066	0.428297	SPIN4
9.45245	0.554691	0.472918	1.17291	0.240831	0.428531	LINC00298
4.25162	0.536054	0.457055	1.17285	0.240858	0.428554	CARMIL2
4.10758	0.44987	0.383605	1.17274	0.240899	0.428604	ZNF416
27.8958	0.582012	0.496358	1.17257	0.24097	0.428614	TPRA1
49.3948	0.634984	0.541538	1.17256	0.240973	0.428614	PITPNM2
2.30676	0.462822	0.39471	1.17256	0.240971	0.428614	AL590787.1
6.30773	0.467218	0.398439	1.17262	0.240948	0.428614	C21orf62
140.861	0.639853	0.545671	1.1726	0.240956	0.428614	UQCR10
2.73145	0.400144	0.341289	1.17245	0.241016	0.42862	JMJD1C-AS1
210.712	0.624171	0.532413	1.17234	0.241059	0.428647	MPC1
1.9421	0.427153	0.364353	1.17236	0.241053	0.428647	LINC02323
20.6997	0.561458	0.478964	1.17224	0.241103	0.428671	TBRG4
5.3053	0.458935	0.391531	1.17216	0.241134	0.428686	BLOC1S3
16.7672	0.516529	0.440785	1.17184	0.241261	0.428888	CFAP126
110.093	0.616537	0.526163	1.17176	0.241293	0.428921	HEXA
1.73042	0.403078	0.344039	1.1716	0.241356	0.429008	PPP1R14B-AS1
1.51528	0.464929	0.396893	1.17142	0.24143	0.429092	AL360268.2
1.62936	0.455998	0.389343	1.1712	0.241519	0.429202	AP000563.1
28.5761	0.62384	0.532689	1.17112	0.241553	0.429238	LINC01252
2.3036	0.458754	0.391753	1.17103	0.241588	0.429277	PDCL2
18.3398	0.528154	0.451081	1.17086	0.241654	0.42937	FOXJ2
1.48967	0.437483	0.373726	1.1706	0.24176	0.429535	AC016526.4
31.266	0.610642	0.521681	1.17053	0.241789	0.429538	SPATA1
4.14041	0.463247	0.395753	1.17055	0.241781	0.429538	H4C1
1.36183	0.453042	0.387055	1.17049	0.241805	0.429543	AL021917.1
2.84173	0.475627	0.406393	1.17036	0.241855	0.429607	SEPTIN12
2.72011	0.529515	0.452455	1.17032	0.241874	0.429616	AL359976.1
13.2177	0.572345	0.489072	1.17027	0.241893	0.429616	AC007255.1
32.0218	0.605797	0.517665	1.17025	0.2419	0.429616	TIMM10
5.24286	0.505719	0.432256	1.16995	0.242021	0.429758	AL355304.1
19.6114	0.569312	0.486647	1.16987	0.242054	0.429793	SNX12
16.4846	0.575199	0.491896	1.16935	0.242262	0.430099	ITIH4
2.52095	0.421781	0.3607	1.16934	0.242267	0.430099	KCNRG
83.8695	0.610532	0.522352	1.16881	0.242479	0.430426	ZCRB1
2.11173	0.438507	0.375196	1.16874	0.242508	0.430455	CLDN19
2.58519	0.483971	0.41414	1.16861	0.242559	0.430521	AL353626.1
1.55611	0.440896	0.377336	1.16844	0.242628	0.430594	AC100830.3
7.9441	0.508563	0.435268	1.16839	0.242649	0.430608	TRH
19.0547	0.558475	0.47802	1.16831	0.242682	0.430644	ISCA2
1.36072	0.473895	0.405677	1.16816	0.242743	0.430728	PTP4A2P1
33.5222	0.573632	0.491138	1.16796	0.242821	0.430817	DCK
28.9294	0.62541	0.535516	1.16786	0.242862	0.430867	IL17D
111.887	0.640663	0.548633	1.16775	0.242909	0.430902	SCOC
47.171	0.618387	0.529595	1.16766	0.242944	0.430939	TMEM266
6.32467	0.476104	0.407797	1.1675	0.243007	0.43101	AC024075.3
2.8079	0.491697	0.421173	1.16745	0.24303	0.43102	LINC01894
160.335	0.621761	0.532608	1.16739	0.243053	0.431037	ATP5F1C
11.8444	0.577785	0.494988	1.16727	0.243101	0.431073	MGC4859
7.38239	0.453464	0.388477	1.16729	0.243095	0.431073	FERMT3
39.0171	0.593163	0.508256	1.16706	0.243188	0.431156	SNAPIN
291.169	0.643333	0.55124	1.16707	0.243184	0.431156	RFX3-AS1
2.58782	0.436118	0.373706	1.16701	0.243206	0.431164	RBM46
23.3173	0.547717	0.46938	1.1669	0.243252	0.431199	RAVER1
1.33121	0.502512	0.43066	1.16684	0.243274	0.431212	AC078857.1
252.001	0.648996	0.556406	1.16641	0.24345	0.43147	RYR2
85.9778	0.60587	0.519459	1.16635	0.243474	0.43147	VPS51
11.4942	0.530905	0.455176	1.16637	0.243464	0.43147	SERPINB8
55.3936	0.601032	0.515405	1.16614	0.24356	0.431598	DENND10
15.3625	0.551274	0.47277	1.16605	0.243594	0.431635	DDX41
22.5565	0.579434	0.496937	1.16601	0.243611	0.43164	AC106865.1
1.8662	0.423539	0.363257	1.16595	0.243635	0.43166	AC092118.2
6.28379	0.475911	0.408234	1.16578	0.243703	0.431708	CETN4P
2.81336	0.439824	0.377292	1.16574	0.24372	0.431715	AC097634.2
8.41206	0.507212	0.435133	1.16565	0.243757	0.43174	RFESD
64.4329	0.601484	0.516014	1.16564	0.243762	0.43174	ATP6V1F
2.75604	0.481733	0.413323	1.16551	0.243812	0.431804	AC093297.1
1.91405	0.413897	0.3552	1.16525	0.243918	0.431901	AC092919.1
585.951	0.626328	0.537508	1.16524	0.24392	0.431901	RPS25
99.7599	0.624601	0.536113	1.16505	0.243997	0.431988	FRG1CP
46.7727	0.616332	0.529049	1.16498	0.244027	0.432017	DNMBP
1.38657	0.4592	0.394191	1.16492	0.244052	0.432037	AC092017.1
9.56051	0.509283	0.437237	1.16477	0.244111	0.432106	ZNF554
40.1958	0.596182	0.511852	1.16476	0.244118	0.432106	TCEA2
5.45727	0.485131	0.416577	1.16457	0.244195	0.432146	ZNF816
133.964	0.625202	0.536927	1.16441	0.244258	0.432234	RPL36AL
5.60762	0.51093	0.438875	1.16418	0.244351	0.432372	AL355377.3
23.1131	0.54781	0.470596	1.16408	0.244393	0.432399	C19orf44
11.189	0.475225	0.408368	1.16372	0.244538	0.432561	KEL
23.7206	0.559687	0.481121	1.1633	0.244709	0.43272	ZDHHC4
215.085	0.657118	0.564876	1.16329	0.24471	0.43272	TMEM65
193.205	0.623744	0.536181	1.16331	0.244704	0.43272	PTTG1IP
130.765	0.638553	0.548884	1.16337	0.244681	0.43272	SYN3
13.1708	0.570792	0.490715	1.16318	0.244755	0.432776	AC126121.3
2.13078	0.40779	0.350654	1.16294	0.244854	0.432902	FGF13-AS1
2.37343	0.424081	0.364656	1.16296	0.244846	0.432902	MT-TQ
6.44892	0.481049	0.413687	1.16283	0.244898	0.432955	AC093673.1
13.0538	0.534296	0.459538	1.16268	0.244959	0.433001	ZNF691
848.431	0.631493	0.543141	1.16267	0.244964	0.433001	RPS27A
24.7147	0.584269	0.502557	1.16259	0.244995	0.433031	SLC38A7
129.619	0.597099	0.51362	1.16253	0.24502	0.433051	USP16
1.9618	0.380256	0.327271	1.1619	0.245277	0.433345	AL139095.2
1.54847	0.467747	0.402565	1.16192	0.245269	0.433345	AC023194.3
1.85447	0.441709	0.380125	1.16201	0.245232	0.433345	AC016542.3
8.66927	0.53847	0.463428	1.16193	0.245265	0.433345	SPSB2
54.2671	0.637718	0.548864	1.16189	0.245281	0.433345	PCDH9-AS4
3.86832	0.52128	0.448647	1.16189	0.245279	0.433345	AC037433.1
4.24922	0.46262	0.398271	1.16157	0.245409	0.433518	AC079848.1
6.14598	0.480225	0.413437	1.16154	0.24542	0.433518	ASIP
60.8345	0.621909	0.535482	1.1614	0.24548	0.433599	LINC01470
169.813	0.624314	0.537581	1.16134	0.245504	0.433618	TMOD3
1.30502	0.517356	0.445528	1.16122	0.245553	0.433656	Z99127.2
2.85147	0.479229	0.412686	1.16124	0.245543	0.433656	GPC6-AS2
1.83832	0.43027	0.370557	1.16115	0.245583	0.433684	PPP1R14BP3
7.92286	0.535253	0.461005	1.16106	0.245618	0.433704	BCO1
175.626	0.639676	0.550995	1.16095	0.245663	0.433754	ADAM9
13.5505	0.549587	0.473478	1.16074	0.245746	0.433876	AC117386.2
1.92924	0.533316	0.459476	1.1607	0.245762	0.433881	AP000428.2
1.62848	0.422865	0.364361	1.16057	0.245818	0.433955	AC112191.2
158.008	0.590885	0.509155	1.16052	0.245837	0.433965	RFX2
1.34449	0.466671	0.402165	1.1604	0.245887	0.434014	AC003982.1
63.5199	0.587197	0.506036	1.16039	0.245892	0.434014	SMIM26
52.2183	0.590405	0.508832	1.16031	0.245921	0.434041	RNF181
11.4504	0.514068	0.443069	1.16024	0.24595	0.434067	CACTIN
99.3675	0.601721	0.518686	1.16009	0.246013	0.434132	OS9
1.31304	0.482076	0.415551	1.16009	0.246013	0.434132	SPATA13-AS1
34.909	0.582132	0.501912	1.15983	0.246119	0.434293	AP006621.3
28.3884	0.589738	0.508526	1.1597	0.246171	0.434338	ARMT1
16.327	0.546651	0.471396	1.15964	0.246194	0.434355	TMUB1
1.35561	0.472928	0.407913	1.15938	0.2463	0.434492	FAM204CP
2.37703	0.40847	0.352362	1.15923	0.246361	0.434511	PGAM1P6
12.3231	0.556037	0.479677	1.15919	0.246379	0.434511	CRYGS
24.674	0.579273	0.499747	1.15913	0.246402	0.434528	ARMCX6
4.94615	0.513819	0.443344	1.15896	0.246472	0.43458	AL391645.1
22.1998	0.582967	0.503004	1.15897	0.246468	0.43458	MYG1
12.8245	0.550147	0.47472	1.15889	0.246502	0.434607	MMP25-AS1
20.6881	0.553818	0.477968	1.15869	0.246581	0.434699	AC093249.2
40.109	0.580305	0.500908	1.1585	0.246658	0.434787	NOM1
277.856	0.662019	0.571434	1.15852	0.24665	0.434787	CYP7B1
1536.24	0.689226	0.595005	1.15835	0.24672	0.434872	HBA2
1.76427	0.412761	0.356534	1.1577	0.246985	0.435242	HSPA8P19
132.341	0.648558	0.560207	1.15771	0.246983	0.435242	ARHGAP6
119.221	0.613789	0.530319	1.1574	0.247111	0.435416	ORMDL1
3.50347	0.520649	0.449953	1.15712	0.247223	0.43555	VWA5B2
45.5452	0.642999	0.555694	1.15711	0.247228	0.43555	TOX2
57.5223	0.584628	0.505309	1.15697	0.247284	0.435625	ABCF1
384.362	0.618456	0.534566	1.15693	0.247301	0.43563	ITGB1
150.334	0.604137	0.522248	1.1568	0.247354	0.435675	PRPF39
12.012	0.558547	0.482929	1.15658	0.247443	0.435735	LETM2
641.956	0.617022	0.533481	1.1566	0.247437	0.435735	RPS20
435.534	0.637342	0.551055	1.15659	0.247442	0.435735	ARHGEF12
624.192	0.621305	0.537253	1.15645	0.247498	0.435775	RPS15A
10.1335	0.468432	0.405081	1.15639	0.247522	0.435778	MAL2
2.11345	0.431045	0.372767	1.15634	0.247542	0.43579	AC008937.1
39.003	0.577013	0.499062	1.1562	0.247601	0.435845	TTC23L
1.58302	0.479647	0.414842	1.15622	0.247593	0.435845	NANOGP5
1.51349	0.484175	0.418786	1.15614	0.247625	0.435851	MYH6
381.559	0.682482	0.590452	1.15586	0.247737	0.436011	TENM4
123.023	0.615052	0.532178	1.15573	0.247793	0.436039	BPNT2
74.0974	0.599966	0.5191	1.15578	0.247771	0.436039	ERCC1
5.21229	0.52521	0.454443	1.15572	0.247794	0.436039	SLC5A4
2.89387	0.429148	0.371401	1.15549	0.247892	0.43612	AL162386.2
2.50395	0.481997	0.417127	1.15552	0.247879	0.43612	GAGE10
2.11991	0.534432	0.462562	1.15537	0.247937	0.436168	TMPRSS3
2.14264	0.406831	0.352143	1.1553	0.247968	0.436176	DUTP6
1.54433	0.427615	0.370144	1.15527	0.247981	0.436176	RPL35AP23
28.8535	0.603292	0.522384	1.15488	0.248138	0.436404	TREM2
187.944	0.632965	0.548127	1.15478	0.248181	0.436456	UQCRQ
8.86378	0.478814	0.414729	1.15452	0.248286	0.436616	LINC00924
60.526	0.577729	0.50044	1.15444	0.248319	0.436627	LZTS2
61.9016	0.600257	0.519961	1.15443	0.248326	0.436627	FBLN1
1.39971	0.4319	0.374164	1.15431	0.248374	0.436673	AL445489.1
10.2121	0.55015	0.476638	1.15423	0.248405	0.436704	MYO3B
20.5951	0.551266	0.477664	1.15409	0.248464	0.436783	SPOUT1
2.16983	0.45756	0.396514	1.15396	0.248518	0.436816	APOB
24.9267	0.632042	0.54771	1.15397	0.248511	0.436816	RPPH1
18.7258	0.54584	0.473076	1.15381	0.248577	0.436864	HSD17B7P2
1.44866	0.450409	0.390367	1.15381	0.248578	0.436864	AC000068.3
1.63926	0.420852	0.364782	1.15371	0.24862	0.436888	RPL23AP58
60.9525	0.581999	0.504673	1.15322	0.24882	0.437168	BBS5
1032.51	0.664736	0.576409	1.15324	0.248813	0.437168	PTPRG
29.8694	0.604355	0.524486	1.15228	0.249205	0.437627	LRRC39
21.2737	0.556996	0.483347	1.15237	0.249168	0.437627	AGGF1
211.097	0.616152	0.534716	1.1523	0.249198	0.437627	CEP83
6.36042	0.470517	0.408334	1.15229	0.249203	0.437627	GDPD3
77.256	0.58812	0.510379	1.15232	0.24919	0.437627	CNDP2
2.68405	0.467201	0.405488	1.15219	0.249241	0.437666	C10orf82
4.14756	0.429893	0.373171	1.152	0.24932	0.437781	AP003717.4
240.511	0.607981	0.527816	1.15188	0.249371	0.43782	SERBP1
139.29	0.625776	0.543258	1.15189	0.249365	0.43782	BZW1
5.02414	0.547163	0.475075	1.15174	0.249428	0.437824	TRPM8
323.815	0.644905	0.559924	1.15177	0.249415	0.437824	AF117829.1
17.1928	0.569748	0.494675	1.15176	0.249419	0.437824	PLEKHH3
1.33142	0.444988	0.386393	1.15165	0.249467	0.437869	AC099340.1
46.7004	0.578638	0.502477	1.15157	0.249497	0.437898	UPF1
1.87256	0.541076	0.469879	1.15152	0.249518	0.437909	AC009262.1
7.32191	0.478451	0.415528	1.15143	0.249556	0.437952	NFKBIE
42.3331	0.578009	0.502027	1.15135	0.249587	0.437983	KMT2B
33.1504	0.574606	0.499173	1.15112	0.249685	0.43813	CDK16
25.8192	0.575998	0.500454	1.15095	0.249752	0.438224	LRRC34
2.28897	0.441874	0.383983	1.15076	0.24983	0.438336	AC048352.1
9.80245	0.596599	0.518532	1.15056	0.249915	0.438438	AL591888.1
1.69605	0.425661	0.370037	1.15032	0.250012	0.43848	AOC1
7.72122	0.483215	0.42002	1.15046	0.249955	0.43848	AC010326.2
10.5528	0.532534	0.462912	1.1504	0.24998	0.43848	AF127577.2
1.42993	0.45125	0.392275	1.15034	0.250003	0.43848	AL021707.7
2.7245	0.421474	0.366432	1.15021	0.250057	0.438518	NR1H4
29.8892	0.563308	0.489872	1.14991	0.250181	0.438687	DALRD3
30.3231	0.573584	0.498865	1.14978	0.250235	0.438757	FAM214B
59.6385	0.592405	0.515333	1.14956	0.250327	0.43882	AC114763.1
35.8789	0.584226	0.508177	1.14965	0.250288	0.43882	ENTPD5
98.1831	0.618825	0.538311	1.14957	0.250322	0.43882	AKT2
1.45254	0.461999	0.40198	1.14931	0.250429	0.438877	LINC02810
173.323	0.610241	0.530913	1.14942	0.250384	0.438877	LARP4
424.202	0.626414	0.545046	1.14929	0.250438	0.438877	MAP2K5
795.021	0.610144	0.530841	1.14939	0.250395	0.438877	RPS19
1.43049	0.478671	0.416531	1.14919	0.250479	0.438895	AL691520.1
36.8294	0.571751	0.497518	1.14921	0.250471	0.438895	SNHG22
3.7151	0.471512	0.410351	1.14905	0.250537	0.438926	AC106894.1
25.315	0.670093	0.583176	1.14904	0.250539	0.438926	RN7SKP230
43.3093	0.580677	0.505329	1.14911	0.250512	0.438926	SNX8
406.145	0.630493	0.548842	1.14877	0.250651	0.43905	SLF2
9.61427	0.504095	0.438802	1.1488	0.250639	0.43905	AC021739.2
7.23656	0.472242	0.411151	1.14859	0.250726	0.439116	AC004982.1
3.20299	0.419109	0.364894	1.14858	0.25073	0.439116	AL157935.2
50.4579	0.583354	0.507863	1.14865	0.250702	0.439116	SSBP4
15.8242	0.547822	0.477026	1.14841	0.250798	0.439211	AC107294.2
1.75186	0.453784	0.395188	1.14827	0.250855	0.439287	LBP
1382.02	0.675106	0.587978	1.14818	0.250893	0.439298	SH3GL3
27.5151	0.589132	0.513196	1.14797	0.250982	0.439364	ABCA17P
27.4662	0.563529	0.490914	1.14792	0.251002	0.439375	C20orf96
72.8492	0.608065	0.530012	1.14727	0.251271	0.439773	MAP1LC3A
7.34273	0.547068	0.476932	1.14706	0.251358	0.439808	CASC8
43.6269	0.600791	0.523725	1.14715	0.251319	0.439808	COQ5
17.6838	0.553029	0.482172	1.14695	0.251401	0.439808	TPTE2
192.605	0.845804	0.7374	1.14701	0.251378	0.439808	TTTY14
110.03	0.616027	0.537133	1.14688	0.251431	0.439835	SDC2
1.46604	0.451977	0.394135	1.14675	0.251483	0.439902	AC062015.1
14.6282	0.539328	0.470423	1.14647	0.251599	0.440081	CCDC24
129.209	0.618382	0.539429	1.14636	0.251645	0.440136	SHLD2
1.30368	0.474832	0.414276	1.14617	0.251724	0.440228	POM121L2
112.713	0.607736	0.530232	1.14617	0.251725	0.440228	DNMT1
48.107	0.576466	0.503077	1.14588	0.251845	0.440406	OSGIN2
10.2638	0.546427	0.476886	1.14582	0.251868	0.440406	CR381653.1
2.12235	0.432084	0.377091	1.14584	0.251863	0.440406	AC253536.3
22.835	0.546645	0.477157	1.14563	0.251949	0.440479	INO80B
113.379	0.6073	0.530102	1.14563	0.251949	0.440479	COPE
1.31216	0.449875	0.392737	1.14549	0.252007	0.440552	AC010636.1
1.52232	0.438531	0.383096	1.1447	0.252332	0.440974	AL136162.1
4.54399	0.43269	0.378004	1.14467	0.252346	0.440974	ZNF653
37.9457	0.574954	0.502304	1.14463	0.252361	0.440977	MPST
46.304	0.606818	0.530237	1.14443	0.252447	0.441102	NECTIN3-AS1
33.0701	0.570089	0.498174	1.14436	0.252476	0.441128	MRPL40
139.453	0.614055	0.53664	1.14426	0.252517	0.44116	GPX1
408.234	0.630628	0.55113	1.14424	0.252522	0.44116	SPTLC2
598.915	0.61376	0.536404	1.14421	0.252536	0.44116	RPL18
3.85456	0.550167	0.480871	1.14411	0.252579	0.441212	AC108690.1
2.85993	0.42698	0.373247	1.14396	0.25264	0.441268	LINC01169
65.3547	0.606466	0.53016	1.14393	0.252653	0.441268	MAGEH1
1.3378	0.461969	0.403857	1.14389	0.252669	0.441271	AC091979.1
19.5605	0.546222	0.477543	1.14382	0.252699	0.441286	FCER1G
61.4652	0.605096	0.529021	1.1438	0.252705	0.441286	CNRIP1
198.098	0.61316	0.536129	1.14368	0.252757	0.441347	G3BP1
1.48377	0.449167	0.392747	1.14365	0.252768	0.441347	BRCC3P1
1.80709	0.400991	0.350667	1.14351	0.252827	0.441378	RPL21P1
10.3582	0.512817	0.448457	1.14351	0.252825	0.441378	PMFBP1
39.2328	0.565754	0.494812	1.14337	0.252884	0.441454	SNTA1
20.6273	0.570882	0.499366	1.14321	0.25295	0.441545	AHSP
15.0641	0.534187	0.467329	1.14306	0.253013	0.441587	LINC00623
2.15101	0.41368	0.361907	1.14305	0.253016	0.441587	AC005414.1
78.1199	0.584094	0.511035	1.14296	0.253054	0.441609	GLI2
1.96441	0.476127	0.416598	1.14289	0.253084	0.441609	KRT86
4.24314	0.480622	0.420567	1.1428	0.253123	0.441653	SH2D6
35.8026	0.581483	0.508849	1.14274	0.253146	0.441669	PQBP1
238.123	0.608318	0.532419	1.14255	0.253224	0.441779	CCNL1
70.9471	0.591694	0.517885	1.14252	0.253237	0.441779	TBC1D9B
2.5564	0.416382	0.364475	1.14242	0.253282	0.441832	PIP5KL1
9.08996	0.51834	0.453751	1.14235	0.253311	0.441834	AC003102.1
64.6817	0.598584	0.523984	1.14237	0.2533	0.441834	IL17RA
1.40364	0.49233	0.431041	1.14219	0.253376	0.441852	AC027544.1
2.81594	0.446919	0.39126	1.14226	0.253348	0.441852	AP002336.1
66.1864	0.574274	0.502774	1.14221	0.253366	0.441852	DNAH17
55.255	0.605186	0.529972	1.14192	0.253487	0.442021	NDUFS3
144.916	0.605456	0.530229	1.14188	0.253506	0.442029	CARF
145.051	0.618577	0.541754	1.14181	0.253535	0.442056	ETFA
90.3253	0.580116	0.508192	1.14153	0.25365	0.442232	TMED4
1.48375	0.431636	0.378137	1.14148	0.25367	0.442243	AL096701.2
6.1491	0.495785	0.434443	1.1412	0.253788	0.442375	AC104664.1
51.9503	0.588671	0.515833	1.1412	0.253785	0.442375	CCS
165.552	0.614401	0.538381	1.1412	0.253786	0.442375	MYL12B
219.283	0.619872	0.543201	1.14115	0.253809	0.442387	TRIM59
4.89205	0.467051	0.40937	1.1409	0.25391	0.442492	AL138762.1
6.44566	0.523048	0.458496	1.14079	0.253957	0.442531	AL139393.1
40.0024	0.590313	0.517479	1.14075	0.253975	0.442531	CAMK2B
1060.67	0.631125	0.553251	1.14076	0.253971	0.442531	FNBP1
72.8313	0.627108	0.549779	1.14065	0.254014	0.442576	DPY19L2
2.15405	0.41338	0.362426	1.14059	0.25404	0.442597	AC091153.3
14.5667	0.521082	0.456901	1.14047	0.25409	0.442659	NSUN5P1
29.6023	0.617754	0.541795	1.1402	0.254203	0.442808	C9orf153
80.1968	0.608128	0.533432	1.14003	0.254275	0.44286	SLC5A3
54.1775	0.573604	0.503194	1.13993	0.254317	0.442891	QTRT2
110.847	0.578463	0.50746	1.13992	0.25432	0.442891	HNRNPF
53.9195	0.580807	0.509563	1.13981	0.254363	0.442928	GPR183
14.3291	0.546249	0.479322	1.13963	0.254441	0.44298	SGMS1-AS1
5.07847	0.444482	0.390074	1.13948	0.254503	0.443063	AC018362.1
4.49097	0.43949	0.385743	1.13933	0.254564	0.443134	H2AC21
2.81334	0.473136	0.415281	1.13932	0.254571	0.443134	CD8B
4.34086	0.485564	0.426299	1.13902	0.254694	0.443324	AC017074.1
27.3937	0.551983	0.48469	1.13884	0.254771	0.44341	RFT1
4.18452	0.45286	0.397693	1.13872	0.254821	0.443471	MAGIX
17.7737	0.541862	0.475874	1.13867	0.254842	0.443484	ALG3
847.867	0.626322	0.550084	1.13859	0.254873	0.443513	RPS23
91.3397	0.600029	0.527098	1.13836	0.254968	0.443631	CKLF
826.228	0.613772	0.539156	1.13839	0.254956	0.443631	RPS15
172.687	0.616989	0.542044	1.13826	0.25501	0.443655	MIA2
3.96481	0.491182	0.431588	1.13808	0.255087	0.443692	CALHM6
429.629	0.642628	0.564614	1.13817	0.255049	0.443692	SLC38A2
51.0611	0.567657	0.498782	1.13809	0.255084	0.443692	C17orf49
69.6259	0.573866	0.50427	1.13801	0.255115	0.443715	TTF2
14.8246	0.520166	0.457179	1.13777	0.255215	0.443866	TBX19
21.727	0.553693	0.486689	1.13767	0.255257	0.443914	ZSWIM9
1355.75	0.620059	0.545041	1.13764	0.255272	0.443916	DDX17
94.4912	0.58709	0.516123	1.1375	0.255329	0.443985	SDCCAG8
845.425	0.618718	0.543947	1.13746	0.255346	0.443985	RPS14
8.65661	0.520506	0.457611	1.13744	0.255354	0.443985	RABGGTA
23.3828	0.519831	0.457087	1.13727	0.255426	0.444071	LAT2
265.632	0.605961	0.532846	1.13722	0.255448	0.444076	RAD21
652.067	0.659959	0.580381	1.13711	0.255491	0.44411	RFTN2
13.7295	0.523845	0.460684	1.1371	0.255495	0.44411	H2AC11
10.6834	0.538832	0.473927	1.13695	0.255559	0.444196	RPP25L
2.30761	0.466295	0.410263	1.13658	0.255715	0.444413	EIF4A1P8
43.3076	0.574125	0.505146	1.13655	0.255725	0.444413	SRSF8
7.44383	0.487991	0.429439	1.13635	0.255812	0.44449	AC010789.2
1.40221	0.456515	0.401736	1.13636	0.255807	0.44449	AL391516.1
75.8513	0.58322	0.513234	1.13636	0.255804	0.44449	TPD52L2
20.1377	0.558117	0.491234	1.13615	0.255892	0.444537	SLC22A5
1.3305	0.504447	0.443973	1.13621	0.255868	0.444537	AL157392.5
1.32772	0.470847	0.414437	1.13611	0.255909	0.444537	RNU6-199P
4.2013	0.438115	0.385606	1.13617	0.255885	0.444537	AC011455.6
41.7025	0.57115	0.502879	1.13576	0.256057	0.444722	ZCWPW1
777.576	0.627781	0.552899	1.13544	0.256193	0.444933	GNAS
25.6765	0.578078	0.509217	1.13523	0.256279	0.44506	PARM1
2.03702	0.438147	0.386025	1.13502	0.256365	0.445136	AC244453.1
976.828	0.618437	0.544864	1.13503	0.256363	0.445136	RPS27
434.04	0.620126	0.546329	1.13508	0.256342	0.445136	SEPTIN2
4.08727	0.461067	0.406252	1.13493	0.256405	0.445156	AL138820.1
20.3202	0.608189	0.535908	1.13488	0.256427	0.445169	LINC01811
2.72364	0.444406	0.391707	1.13454	0.25657	0.445333	AC004704.1
25.8443	0.558694	0.49245	1.13452	0.256577	0.445333	PRELID3B
75.5602	0.600964	0.530023	1.13385	0.25686	0.445686	PFKP
28.9346	0.566666	0.499751	1.1339	0.256838	0.445686	HOMER3
51.8315	0.594411	0.52425	1.13383	0.256865	0.445686	SEC14L2
96.3715	0.600203	0.529629	1.13325	0.257109	0.446037	EML2
26.8433	0.545882	0.482316	1.13179	0.257722	0.446974	HMGA1
32.3513	0.544069	0.480758	1.13169	0.257765	0.447004	PDE12
3.0191	0.417527	0.368967	1.13161	0.257798	0.447023	AC020663.3
10.6788	0.530939	0.469194	1.1316	0.257804	0.447023	C1QTNF1
3.20913	0.421269	0.372336	1.13142	0.257877	0.447057	AL031289.1
18.6931	0.556723	0.492043	1.13145	0.257864	0.447057	NEMP2
7.815	0.45853	0.405271	1.13142	0.25788	0.447057	EXTL3-AS1
209.389	0.603302	0.533211	1.13145	0.257865	0.447057	SPCS2
148.132	0.607773	0.53721	1.13135	0.257908	0.447081	NDUFB7
93.2003	0.602148	0.532258	1.13131	0.257925	0.447087	UTP20
120.627	0.617051	0.54545	1.13127	0.257941	0.447091	FAM222A
97.3574	0.587743	0.519624	1.13109	0.258016	0.447148	MRE11
25.9108	0.570643	0.5048	1.13043	0.258293	0.44753	TXNRD3
1.56527	0.440746	0.389963	1.13023	0.258381	0.447631	XIAPP2
1.79287	0.388388	0.343647	1.1302	0.258394	0.447631	AC005776.1
14.7119	0.540621	0.478366	1.13014	0.258416	0.447646	AL354833.1
6.3986	0.463915	0.410587	1.12988	0.258526	0.447812	CDPF1
1.77955	0.482975	0.427485	1.1298	0.258559	0.447844	AC082651.3
173.589	0.610963	0.540786	1.12977	0.258574	0.447845	SIRT2
82.4825	0.589849	0.522159	1.12963	0.25863	0.447918	GNS
91.5349	0.582723	0.515939	1.12944	0.258711	0.44801	MOK
40.1722	0.582805	0.515998	1.12947	0.258699	0.44801	YIF1B
10.5015	0.512989	0.45422	1.12938	0.258736	0.448028	ABCA7
9.11234	0.465808	0.412491	1.12926	0.258789	0.448096	AC097376.2
700.668	0.613553	0.543447	1.129	0.258897	0.44816	ATG4C
36.4489	0.569755	0.504635	1.12904	0.258879	0.44816	AC105052.3
333.993	0.629905	0.557875	1.12912	0.258849	0.44816	COX4I1
222.93	0.626929	0.555282	1.12903	0.258886	0.44816	HLCS
16901.5	0.675629	0.598465	1.12894	0.258925	0.44818	FP236383.4
16.4431	0.596328	0.528331	1.1287	0.259024	0.448283	CPA6
6.68984	0.518123	0.459089	1.12859	0.259071	0.44834	HIF1A-AS1
192.95	0.619548	0.549226	1.12804	0.259304	0.448718	TMEM168
1.40928	0.433455	0.384297	1.12792	0.259355	0.448719	AL357140.1
2.84695	0.429023	0.380357	1.12795	0.259342	0.448719	AC023593.1
34.3474	0.572809	0.507812	1.128	0.259322	0.448719	RHOT2
12.0124	0.463441	0.410942	1.12775	0.259425	0.44877	RSPH4A
18.1382	0.539196	0.478103	1.12778	0.259412	0.44877	AC091271.1
4.36095	0.425552	0.377475	1.12737	0.259588	0.448916	TRABD2A
9.52157	0.550853	0.488655	1.12728	0.259622	0.448928	HSF4
1.33029	0.502427	0.445777	1.12708	0.259708	0.449052	RNU1-91P
105.146	0.585115	0.519172	1.12702	0.259736	0.449075	BANF1
3.27686	0.511853	0.454241	1.12683	0.259814	0.449139	TRPA1
2.4541	0.392848	0.348714	1.12656	0.259928	0.449295	AC004938.2
34.2032	0.598964	0.531793	1.12631	0.260034	0.449399	RBKS
6.3632	0.452024	0.401333	1.12631	0.260036	0.449399	LSMEM2
3.16232	0.458101	0.406744	1.12626	0.260054	0.449405	LBX1-AS1
134.781	0.616518	0.547458	1.12615	0.260103	0.449459	SHANK2
26.154	0.54056	0.480019	1.12612	0.260113	0.449459	ORMDL2
2.62238	0.410029	0.36418	1.1259	0.260208	0.449574	TSSK6
1.32492	0.466716	0.414552	1.12583	0.260237	0.4496	ZNF652P1
3.02703	0.474973	0.421992	1.12555	0.260355	0.449778	AC093515.1
3.56804	0.411184	0.365355	1.12544	0.260404	0.449814	ANXA9
71.6013	0.58693	0.521581	1.12529	0.260467	0.449898	ALDH2
103.956	0.592562	0.526636	1.12518	0.260511	0.449951	NOL7
100.417	0.599862	0.533323	1.12476	0.26069	0.450151	MAP4K3-DT
8.10405	0.463686	0.412257	1.12475	0.260695	0.450151	IL5RA
14.3217	0.537893	0.478233	1.12475	0.260695	0.450151	CRAT
58.9967	0.577377	0.513364	1.12469	0.260719	0.450164	PIGX
15.7888	0.526415	0.468097	1.12459	0.260764	0.450216	NDOR1
3.80828	0.430808	0.383113	1.12449	0.260804	0.450226	ERVW-1
1.68714	0.449688	0.39991	1.12447	0.260812	0.450226	AC103855.3
42.3523	0.564617	0.502172	1.12435	0.260865	0.450293	MON1B
31.1344	0.549344	0.48865	1.12421	0.260925	0.450372	RUSF1
1.7973	0.431535	0.383894	1.1241	0.260971	0.450402	AMYH02020865.1
88.0882	0.589898	0.524768	1.12411	0.260965	0.450402	TCEAL9
757.933	0.671888	0.597824	1.12389	0.26106	0.450532	PALM2AKAP2
1.36023	0.466151	0.414826	1.12373	0.261129	0.450594	AC079781.4
14.8088	0.521429	0.464023	1.12371	0.261135	0.450594	DCLRE1A
25.0427	0.535729	0.476935	1.12327	0.261321	0.450865	PEX16
617.65	0.606166	0.539698	1.12316	0.26137	0.45092	FAU
206.293	0.595449	0.530229	1.123	0.261436	0.450984	ZNRF3
2.057	0.395228	0.351992	1.12283	0.261509	0.451086	AL590714.1
85.2306	0.580787	0.517569	1.12214	0.261802	0.451542	AP002495.1
32.7493	0.574839	0.512255	1.12217	0.261789	0.451542	SCAF1
2.17871	0.533999	0.475938	1.12199	0.261865	0.451626	MARCO
569.498	0.677813	0.604313	1.12163	0.262021	0.451847	RYR3
3.12182	0.453636	0.404445	1.12163	0.262021	0.451847	AL353804.1
325.254	0.639804	0.570468	1.12154	0.262057	0.451885	MSMO1
242.81	0.814033	0.725987	1.12128	0.26217	0.45203	NLGN4Y
155.736	0.593768	0.529581	1.1212	0.262201	0.452059	NMT1
323.502	0.622851	0.555694	1.12085	0.26235	0.452268	CLK1
9.10014	0.530611	0.473544	1.12051	0.262496	0.452494	ETV4
2.19725	0.415178	0.370606	1.12027	0.2626	0.452649	AC069257.2
22.9934	0.532527	0.475518	1.11989	0.262761	0.452878	SNHG12
38.5599	0.563772	0.503406	1.11992	0.26275	0.452878	EMC6
116.92	0.600095	0.535892	1.11981	0.262796	0.452889	ARHGAP1
3.301	0.426131	0.380628	1.11955	0.262907	0.453054	AC010896.1
2.23754	0.473868	0.423307	1.11944	0.262952	0.453083	AP002884.3
4.62372	0.485892	0.434213	1.11902	0.263132	0.453345	BDKRB2
653.521	0.599981	0.536221	1.11891	0.26318	0.453378	RPS16
475.932	0.619138	0.553366	1.11886	0.263201	0.453384	PPIA
33.4386	0.568721	0.508332	1.1188	0.263226	0.453384	BMP1
5.47775	0.497011	0.444234	1.1188	0.263224	0.453384	C8orf34-AS1
1.35302	0.480878	0.429838	1.11874	0.26325	0.4534	LINC00373
1.44121	0.466446	0.417023	1.11851	0.263348	0.453489	AC093824.2
8.81154	0.510216	0.456291	1.11818	0.26349	0.453691	STAP2
8.39578	0.513982	0.45969	1.11811	0.263522	0.453722	AC097716.1
1.69544	0.438664	0.392401	1.1179	0.263611	0.453825	MIR663AHG
1.31595	0.441538	0.394998	1.11782	0.263642	0.45383	AC137834.2
19.6549	0.540051	0.483245	1.11755	0.263759	0.454006	CXXC1
74.5519	0.565857	0.506353	1.11751	0.263775	0.454009	AL117339.4
200.436	0.615048	0.55042	1.11741	0.263817	0.454058	COX8A
2.99801	0.459902	0.4116	1.11735	0.263844	0.454072	AL365436.1
6.05115	0.415685	0.37208	1.11719	0.263912	0.454147	AC010255.3
2.05978	0.436577	0.390829	1.11705	0.263971	0.454224	DDC
19.3019	0.538161	0.481907	1.11673	0.264109	0.454437	CYB561A3
2.06962	0.485985	0.435224	1.11663	0.264152	0.454486	AC018688.1
2.53343	0.470846	0.421779	1.11633	0.264279	0.454606	AL390800.1
1.49362	0.410222	0.367461	1.11637	0.264264	0.454606	S100G
1.40599	0.46243	0.414219	1.11639	0.264255	0.454606	ARMCX3-AS1
18.4204	0.545531	0.488764	1.11614	0.26436	0.454721	NKAPL
43.0559	0.559996	0.501739	1.11611	0.264375	0.454722	KAT8
2.27525	0.43877	0.393261	1.11572	0.264541	0.454959	AL160035.1
9.94502	0.509692	0.456815	1.11575	0.264529	0.454959	NAGPA
23.6573	0.621146	0.556815	1.11553	0.264622	0.45503	MTND2P28
32.37	0.5582	0.500364	1.11559	0.264599	0.45503	EHD1
3.19479	0.436782	0.391548	1.11552	0.264626	0.45503	BPIFC
76.5525	0.558757	0.500924	1.11545	0.264657	0.455059	TBC1D2
12.8586	0.505187	0.452954	1.11532	0.264715	0.455135	WASHC2A
1.86238	0.431188	0.386742	1.11492	0.264883	0.455349	LINC02377
2.31506	0.485142	0.435209	1.11473	0.264965	0.455411	C2CD4D
1.53716	0.440806	0.395456	1.11468	0.264989	0.455411	HOXA6
2.04455	0.410851	0.368555	1.11476	0.264952	0.455411	CBX3P4
9.0188	0.497931	0.446676	1.11475	0.264958	0.455411	WNT3
7.66086	0.497894	0.446689	1.11463	0.265008	0.455414	KHK
4.59514	0.455991	0.409106	1.1146	0.265021	0.455414	SMC1B
25.844	0.558605	0.50129	1.11434	0.265135	0.455561	PGPEP1
9.85952	0.478185	0.429154	1.11425	0.265172	0.4556	AKAP3
1.71858	0.393079	0.352818	1.11411	0.265231	0.455677	BRD7P2
160.143	0.600854	0.539329	1.11408	0.265245	0.455677	WIPF2
3.7087	0.471604	0.423352	1.11398	0.265289	0.455702	HORMAD2
38.4033	0.560226	0.502993	1.11378	0.265372	0.455789	TGDS
28.1415	0.551195	0.494924	1.1137	0.26541	0.455789	PAM16
47.9456	0.584002	0.524549	1.11334	0.265561	0.455998	TRIM8
1.43041	0.425159	0.381899	1.11328	0.26559	0.456008	AC013549.1
4.00937	0.442426	0.397414	1.11326	0.265596	0.456008	MS4A4E
16.2088	0.524375	0.471065	1.11317	0.265636	0.456028	SNHG21
71.8417	0.580143	0.52126	1.11296	0.265724	0.456154	TIMM13
85.3742	0.580393	0.521617	1.11268	0.265846	0.456249	DAZAP2
47.4584	0.566683	0.509253	1.11277	0.265806	0.456249	PIH1D1
173.889	0.60442	0.543217	1.11267	0.265851	0.456249	COX7B
88.42	0.579824	0.521318	1.11223	0.266041	0.456476	DENND11
12.5035	0.514459	0.462601	1.1121	0.266095	0.456494	FXN
305.527	0.595298	0.535277	1.11213	0.266082	0.456494	CDK5RAP2
11.1636	0.54547	0.490603	1.11184	0.266209	0.456666	CD163L1
138.231	0.61771	0.555677	1.11163	0.266296	0.456716	H2AC18
1.918	0.41663	0.374784	1.11165	0.266287	0.456716	AC004241.3
2.62105	0.401596	0.361246	1.1117	0.266268	0.456716	AF127577.3
21.9194	0.534142	0.480475	1.11169	0.266269	0.456716	PIGA
1.83467	0.40874	0.367725	1.11154	0.266336	0.456761	OR51M1
10.6054	0.514149	0.462604	1.11142	0.266386	0.456821	ASB18
20.5467	0.540345	0.486326	1.11108	0.266536	0.45703	MRPL11
301.33	0.596608	0.537051	1.1109	0.266613	0.457104	CIRBP
768.101	0.589979	0.53112	1.11082	0.266645	0.457119	RPS2
59.3552	0.583074	0.524925	1.11078	0.266665	0.457127	SGSM2
3.36778	0.412576	0.371442	1.11074	0.26668	0.457128	AC096637.2
2.13309	0.391671	0.352716	1.11044	0.266808	0.457274	LINC01722
8.09657	0.511399	0.460664	1.11014	0.26694	0.457476	CAMTA1-DT
1.98859	0.377486	0.340088	1.10997	0.267013	0.457576	AC008972.2
22.6311	0.524205	0.472302	1.10989	0.267045	0.457607	CLK2
41.241	0.571363	0.514999	1.10944	0.267239	0.457839	ZW10
25.2092	0.551252	0.496898	1.10939	0.267263	0.457854	AK6
6.50704	0.540003	0.486817	1.10925	0.267321	0.457906	TPH1
7.27088	0.455986	0.411115	1.10915	0.267367	0.457961	ZNF619
534.892	0.592371	0.53417	1.10896	0.267449	0.458027	RPS9
84.8124	0.577831	0.521076	1.10892	0.267465	0.45803	SEPTIN9
14.0468	0.499212	0.450301	1.10862	0.267595	0.458167	AC015631.1
1.33846	0.449516	0.405458	1.10866	0.267576	0.458167	OSBPL9P4
2.64923	0.499741	0.450799	1.10857	0.267618	0.458168	GLYAT
30.7671	0.548959	0.495252	1.10844	0.26767	0.458233	NUP210L
385.461	0.619297	0.558906	1.10805	0.267839	0.458424	HSPA8
71.5948	0.577864	0.52164	1.10778	0.267955	0.458535	MRPL18
37.5758	0.564194	0.509286	1.10781	0.267942	0.458535	DMPK
31.6683	0.559775	0.505367	1.10766	0.268009	0.458565	C1QA
2.36255	0.402189	0.363093	1.10768	0.268002	0.458565	AC079148.1
1.46082	0.496097	0.447919	1.10756	0.268052	0.458616	AC010683.1
1544.05	0.622189	0.561984	1.10713	0.268238	0.45885	LIMCH1
50.4772	0.577265	0.521417	1.10711	0.268247	0.45885	MAN2C1
34.945	0.538032	0.485963	1.10715	0.26823	0.45885	TIMM17B
2.07592	0.373361	0.337259	1.10705	0.268274	0.458871	AL445189.2
1.56419	0.407955	0.368541	1.10695	0.268317	0.45892	RPS7P10
127.882	0.645049	0.582753	1.1069	0.268338	0.458931	PRICKLE1
6.5825	0.466691	0.421684	1.10673	0.268409	0.459029	H3C8
20.2123	0.538961	0.487213	1.10621	0.268635	0.459366	BAP1
2.53184	0.408396	0.369378	1.10563	0.268885	0.45967	LINC01900
3.63507	0.422003	0.381718	1.10554	0.268927	0.459692	FKBPL
1.58471	0.425491	0.38487	1.10554	0.268925	0.459692	AC004490.1
5.75531	0.440196	0.398208	1.10544	0.268968	0.459737	SHLD3
336.409	0.59024	0.534018	1.10528	0.269038	0.459832	ANAPC5
15.8256	0.558698	0.505512	1.10521	0.269068	0.459859	RNF212
2.07305	0.408821	0.369917	1.10517	0.269087	0.459866	AC005697.2
7.1891	0.503249	0.455394	1.10508	0.269123	0.459879	AC007405.3
3.9323	0.471202	0.426421	1.10502	0.269153	0.459904	AL359922.1
1.37075	0.43175	0.390751	1.10492	0.269193	0.459938	AC040975.1
2.86594	0.407658	0.368953	1.1049	0.269201	0.459938	RN7SL220P
38.587	0.575898	0.521416	1.10449	0.269381	0.460171	RALB
83.8613	0.605944	0.548684	1.10436	0.269438	0.460216	RASSF8-AS1
11.5982	0.496423	0.449525	1.10433	0.269451	0.460216	LIME1
93.4121	0.585469	0.530359	1.10391	0.269632	0.460461	GADD45GIP1
12.4634	0.514216	0.465898	1.10371	0.269719	0.460551	SERTAD4-AS1
14.118	0.487826	0.442089	1.10346	0.269829	0.4607	BTN2A2
15.7612	0.577838	0.523669	1.10344	0.269835	0.4607	FAM189A1
66.7309	0.56201	0.509374	1.10333	0.269882	0.46073	PSMC5
15.8174	0.526785	0.477499	1.10322	0.269933	0.460792	C2CD2L
127.551	0.639082	0.579336	1.10313	0.269971	0.460807	EPHA5
27.5433	0.59479	0.539178	1.10314	0.269965	0.460807	LRFN2
2.72674	0.548502	0.49726	1.10305	0.270006	0.460842	OR2M4
1.649	0.453517	0.411167	1.103	0.270027	0.460853	AL133330.2
22.2562	0.542968	0.492306	1.10291	0.270066	0.460896	NTHL1
25.3719	0.550748	0.499509	1.10258	0.27021	0.461092	WDR92
100.58	0.596695	0.541235	1.10247	0.270257	0.461124	TCHP
1.69568	0.402071	0.364724	1.1024	0.27029	0.461153	TPI1P2
5.33701	0.468125	0.424705	1.10224	0.270359	0.461222	AC025423.4
5.54323	0.460094	0.417509	1.102	0.270462	0.461348	CDC25A
162.227	0.597927	0.54267	1.10182	0.270538	0.461429	SC5D
1.81025	0.472278	0.428647	1.10179	0.270554	0.461431	AC004461.3
5.69377	0.485285	0.440496	1.10168	0.270601	0.461487	PLEKHD1
112.742	0.583599	0.529822	1.1015	0.270679	0.461526	USP45
265.379	0.586295	0.532306	1.10143	0.270711	0.461526	IFNGR1
8.98513	0.523932	0.475623	1.10157	0.270649	0.461526	AL162231.5
344.44	0.621052	0.56386	1.10143	0.270711	0.461526	STK33
317.597	0.640478	0.581466	1.10149	0.270684	0.461526	GREB1L
3.81904	0.467339	0.424281	1.10148	0.270686	0.461526	CU633906.2
628.698	0.605278	0.549635	1.10124	0.270794	0.461643	PTPRA
1.8534	0.446821	0.405809	1.10106	0.270869	0.461699	AC006504.2
20.8788	0.536582	0.487412	1.10088	0.270949	0.461706	TP73-AS1
22.9241	0.542059	0.492372	1.10091	0.270935	0.461706	RSPO3
485.519	0.586047	0.532281	1.10101	0.270892	0.461706	RPL35
36.8384	0.591112	0.537009	1.10075	0.271006	0.461706	AC090115.1
106.251	0.57332	0.520828	1.10079	0.27099	0.461706	CNPY2
6.2846	0.51342	0.466479	1.10063	0.271059	0.461722	AC067751.1
46.0953	0.562326	0.510899	1.10066	0.271044	0.461722	DPP9
16.3609	0.517615	0.470364	1.10046	0.271133	0.461798	AC108471.2
1610.2	0.612483	0.556687	1.10023	0.271233	0.461945	SHTN1
95.4714	0.580717	0.527886	1.10008	0.271297	0.461984	WIPI2
1.42787	0.430379	0.391227	1.10007	0.2713	0.461984	Z82196.2
139.814	0.576776	0.524324	1.10004	0.271316	0.461987	LARP7
16.4713	0.503851	0.458059	1.09997	0.271345	0.461988	B4GALT3
70.7384	0.575045	0.522776	1.09998	0.271339	0.461988	UQCRC1
39.1614	0.565562	0.51421	1.09987	0.271391	0.46204	TMEM19
18.5643	0.521702	0.474466	1.09956	0.271525	0.462196	AARS2
1.76808	0.443108	0.403007	1.0995	0.271548	0.462209	CISTR
40.1963	0.525138	0.477653	1.09941	0.271588	0.462251	TMEM140
51.0575	0.584304	0.531504	1.09934	0.27162	0.462281	PTCH2
6.22324	0.468566	0.426267	1.09923	0.271667	0.462338	DARS-AS1
41.2286	0.571118	0.519662	1.09902	0.271761	0.462464	TIPIN
2.55483	0.471834	0.429348	1.09896	0.271788	0.462468	AC009542.2
1.74026	0.418087	0.38048	1.09884	0.271838	0.46253	AC092958.3
6.24872	0.48711	0.443355	1.09869	0.271903	0.462615	SYT12
4.96697	0.4712	0.428909	1.0986	0.271942	0.462631	AC004466.1
3.34862	0.407779	0.371291	1.09827	0.272085	0.462776	AC095055.1
31.6441	0.556648	0.506962	1.09801	0.272201	0.462948	GNPNAT1
2.91314	0.388193	0.353659	1.09765	0.272359	0.463167	AC132872.4
1.3814	0.482544	0.439647	1.09757	0.272392	0.463198	AC093151.7
2.51329	0.419997	0.382777	1.09723	0.272539	0.463303	AC018809.1
80.7789	0.569896	0.519355	1.09731	0.272504	0.463303	SEC24D
47.6358	0.559667	0.510026	1.09733	0.272497	0.463303	INTS1
14.0045	0.501946	0.45744	1.09729	0.272513	0.463303	SHKBP1
11.9103	0.510532	0.465365	1.09706	0.272616	0.463406	TTC41P
12.3004	0.520314	0.474387	1.09681	0.272723	0.463563	WASH8P
40.1741	0.565085	0.515311	1.09659	0.27282	0.463703	ACP6
72.9652	0.58307	0.531793	1.09642	0.272894	0.46373	GHITM
34.3458	0.547509	0.499341	1.09646	0.272876	0.46373	CYP46A1
7.12815	0.524521	0.478365	1.09649	0.272866	0.46373	SMG1P6
285.774	0.587029	0.53554	1.09614	0.273016	0.463888	TM9SF3
4.89794	0.441677	0.402989	1.096	0.273077	0.463918	CCDC140
21.483	0.533224	0.48651	1.09602	0.27307	0.463918	DNAJA3
88.6952	0.590252	0.53871	1.09568	0.27322	0.464074	NDUFB3
57.6836	0.572191	0.522231	1.09567	0.273224	0.464074	RAD51-AS1
13.172	0.516406	0.471319	1.09566	0.273227	0.464074	CNBD2
1.97628	0.422369	0.38551	1.09561	0.273249	0.464085	AC009509.2
4.86362	0.438272	0.400038	1.09558	0.273264	0.464086	RPS15AP6
4.93952	0.457809	0.417957	1.09535	0.273364	0.464231	RPL30P14
2.02202	0.444024	0.405505	1.09499	0.27352	0.464406	NEPNP
59.2297	0.559276	0.510768	1.09497	0.273529	0.464406	ODF2
7.16504	0.453887	0.414529	1.09495	0.27354	0.464406	MAN1B1-DT
2.76588	0.401113	0.366454	1.09458	0.2737	0.464654	INGX
96.4646	0.578399	0.528447	1.09453	0.273725	0.46467	DNAH6
272.636	0.58112	0.531254	1.09386	0.274015	0.465063	TANK
184.222	0.582128	0.532201	1.09381	0.274037	0.465077	POMP
9.034	0.517036	0.472755	1.09366	0.274102	0.465112	LINC02008
17.8913	0.504266	0.461069	1.09369	0.274091	0.465112	ALOX5AP
1.55188	0.442387	0.40453	1.09358	0.274138	0.465149	AC113385.3
25.4445	0.531201	0.485801	1.09346	0.274194	0.465218	ATAD3B
2.01983	0.45261	0.413957	1.09337	0.274229	0.465233	AC112503.2
35.4099	0.545257	0.498847	1.09303	0.274379	0.465383	MRPS18B
27.4978	0.547917	0.501385	1.09281	0.274479	0.465502	NUDT6
4.19509	0.414536	0.37935	1.09275	0.274503	0.465518	POPDC2
11.2422	0.482811	0.441927	1.09251	0.274608	0.465647	RAD54L
34.4122	0.555925	0.508918	1.09237	0.274672	0.465727	GGCT
956.051	0.6752	0.618142	1.09231	0.274699	0.465727	HBA1
26.991	0.539942	0.494494	1.09191	0.274873	0.465973	KLRD1
11.7162	0.589465	0.539918	1.09177	0.274935	0.46604	AC007179.1
558.566	0.59852	0.54822	1.09175	0.274942	0.46604	CALD1
310.027	0.588326	0.53891	1.0917	0.274966	0.466056	SORBS2
1.68866	0.414472	0.379798	1.09129	0.275143	0.466331	LINC00652
1.44275	0.489163	0.448301	1.09115	0.275208	0.466372	PADI1
1.45217	0.422725	0.387416	1.09114	0.275212	0.466372	FAM78B-AS1
10.3631	0.576996	0.528774	1.0912	0.275187	0.466372	GFRA3
9.95856	0.473316	0.433911	1.09081	0.275355	0.466543	CCDC121
46.6489	0.559794	0.513206	1.09078	0.275371	0.466543	RAB5IF
8.95641	0.48149	0.441513	1.09055	0.275473	0.466617	TTC4
31.3362	0.544855	0.499611	1.09056	0.275466	0.466617	BFAR
44.0332	0.542624	0.497708	1.09025	0.275605	0.466733	AC011997.1
17.8686	0.559505	0.513216	1.0902	0.275627	0.466733	AP000943.2
28.9043	0.549987	0.504475	1.09022	0.275618	0.466733	ZNF805
193.661	0.575163	0.527582	1.09019	0.27563	0.466733	PPDPF
100.686	0.596805	0.547487	1.09008	0.275678	0.466764	SYAP1
40.5354	0.564748	0.518177	1.08987	0.275768	0.466893	KLHL36
29.8705	0.5792	0.53148	1.08979	0.275807	0.466909	RFPL1S
155.368	0.573241	0.525996	1.08982	0.275793	0.466909	MAGED2
42.3704	0.54826	0.503116	1.08973	0.275833	0.466928	EPN1
21.108	0.521891	0.479047	1.08944	0.275961	0.466982	CENPO
1.58006	0.401088	0.368166	1.08942	0.275968	0.466982	RPL17P36
11.1117	0.57604	0.52875	1.08944	0.275961	0.466982	AP005901.5
1.39247	0.429535	0.394268	1.08945	0.275956	0.466982	AC079801.1
54.2007	0.557504	0.511997	1.08888	0.276207	0.467334	POLG2
1.47236	0.416313	0.382362	1.08879	0.276246	0.467353	CD2BP2-DT
2.55027	0.545835	0.501397	1.08863	0.276318	0.467425	AP000350.6
2.11819	0.390396	0.358686	1.0884	0.276417	0.467543	SMARCE1P5
1.94322	0.440955	0.405248	1.08811	0.276546	0.467686	LPA
1.54234	0.404405	0.371654	1.08812	0.276541	0.467686	AC000068.2
3.8711	0.469073	0.431164	1.08792	0.27663	0.467803	CU639417.1
4.63734	0.411016	0.377843	1.0878	0.276684	0.467871	LRRC46
35.1911	0.550821	0.506424	1.08767	0.276742	0.467871	TCEANC2
1.79314	0.408609	0.375668	1.08769	0.276733	0.467871	RBX1P2
1.99876	0.471236	0.433255	1.08766	0.276744	0.467871	ANKRD26P3
6.79698	0.456877	0.42004	1.0877	0.276729	0.467871	AC015871.3
1.96727	0.404451	0.371872	1.08761	0.276768	0.467888	FAM209A
54.1626	0.554872	0.510413	1.08711	0.27699	0.468239	PHB
29.6611	0.520738	0.47904	1.08705	0.277017	0.468258	CTNS
3.60084	0.439027	0.403893	1.08699	0.277042	0.468276	NPM1P37
17.5495	0.507735	0.467176	1.08682	0.277117	0.468284	BOLA1
9.81047	0.497388	0.457659	1.08681	0.277121	0.468284	FSD2
43.9226	0.556481	0.511985	1.08691	0.277078	0.468284	IFT20
1.59267	0.383274	0.352735	1.08658	0.277223	0.468433	ATOH7
124.125	0.561509	0.516843	1.08642	0.277293	0.468464	GNG5
59.813	0.560223	0.515668	1.0864	0.277301	0.468464	DNAJC19
653.96	0.582977	0.536563	1.0865	0.277256	0.468464	RPL27A
27.9504	0.543327	0.500113	1.08641	0.277298	0.468464	CSKMT
1.4389	0.441285	0.406214	1.08634	0.27733	0.468464	HNRNPA1P62
78.9086	0.570285	0.525032	1.08619	0.277395	0.468549	ACP1
2.18798	0.42496	0.391266	1.08611	0.277428	0.46858	AC125616.1
13.8177	0.51952	0.478369	1.08602	0.277468	0.468622	AC108010.1
32.7702	0.526649	0.484976	1.08593	0.277511	0.46867	MEGF11
1.90732	0.455236	0.419245	1.08585	0.277547	0.468681	NEUROG1
52.3151	0.547328	0.504053	1.08585	0.277544	0.468681	NSMF
2.09769	0.416468	0.3836	1.08568	0.277618	0.468772	AC010809.3
2.07644	0.451762	0.416145	1.08559	0.277661	0.468799	TAS2R46
3.38978	0.475455	0.438024	1.08545	0.277721	0.468851	AC104459.1
1.62865	0.429535	0.395753	1.08536	0.277762	0.468895	AL357500.1
250.293	0.588338	0.542115	1.08526	0.277805	0.468925	MTR
1.37205	0.449454	0.414147	1.08525	0.277809	0.468925	AL049779.1
59.5538	0.559558	0.515644	1.08516	0.277849	0.468967	SH2B1
1.52589	0.455152	0.419586	1.08477	0.278026	0.469172	AC073288.2
1.70428	0.462483	0.426387	1.08466	0.278074	0.469223	TAS2R43
5.46282	0.474722	0.437803	1.08433	0.27822	0.469444	AC012020.1
3.32551	0.471023	0.434457	1.08416	0.278292	0.469471	AL590428.1
1.70632	0.416539	0.384174	1.08425	0.278256	0.469471	RN7SL166P
290.251	0.636759	0.587331	1.08416	0.278295	0.469471	MEG8
84.5092	0.568079	0.5242	1.08371	0.278495	0.469684	PLEKHM2
18.8775	0.555481	0.512529	1.0838	0.278452	0.469684	AC009226.1
22.2347	0.545718	0.503541	1.08376	0.278471	0.469684	RAB43
22.5851	0.512967	0.473527	1.08329	0.27868	0.469945	AK8
22.9515	0.541198	0.500026	1.08234	0.279102	0.470556	LINC00910
21.1694	0.523562	0.484088	1.08154	0.279455	0.471078	WIZ
23.7656	0.536353	0.495957	1.08145	0.279496	0.471122	TRMT1
17.1497	0.552626	0.511075	1.0813	0.279563	0.471209	TSPAN2
93.8933	0.558659	0.51671	1.08118	0.279615	0.471272	TRMT112
1.53952	0.453888	0.419872	1.08101	0.279691	0.47135	AC008878.1
7.26909	0.495332	0.458236	1.08095	0.279717	0.471357	AL390318.1
1.66238	0.389521	0.360375	1.08088	0.279753	0.471379	DLX2
120.589	0.563771	0.521617	1.08081	0.27978	0.471401	SMC1A
2.57749	0.384854	0.356099	1.08075	0.279809	0.471424	AL033397.2
31.2503	0.538148	0.497987	1.08065	0.279854	0.471475	EMC3-AS1
2.30891	0.37774	0.349693	1.0802	0.280051	0.471732	LINC01136
1.7535	0.426185	0.394531	1.08023	0.280038	0.471732	FLJ38576
2.66211	0.39176	0.362728	1.08004	0.280125	0.471831	AC126283.1
36.3355	0.525631	0.486722	1.07994	0.280169	0.47188	DDX39A
2.06576	0.375526	0.347893	1.07943	0.280396	0.472214	AC113382.1
3.77514	0.442534	0.410007	1.07933	0.28044	0.472249	AL135878.1
1.59647	0.502923	0.466034	1.07915	0.280519	0.472295	LINC00210
49.6887	0.55559	0.514821	1.07919	0.280503	0.472295	CRELD1
140.765	0.611226	0.566377	1.07919	0.280505	0.472295	MPP6
24.7828	0.518851	0.480899	1.07892	0.280624	0.472415	SNAPC5
85.494	0.568252	0.526786	1.07872	0.280715	0.472474	NDUFA2
2.7858	0.387951	0.359634	1.07874	0.280704	0.472474	GFI1B
2.78529	0.353095	0.327395	1.0785	0.280812	0.472565	WNT5A-AS1
3.8117	0.406726	0.37713	1.07848	0.280821	0.472565	SPATA4
59.202	0.557007	0.516515	1.0784	0.280857	0.472565	HIGD2A
22.2848	0.525045	0.486822	1.07852	0.280804	0.472565	FAM122A
3.68406	0.407311	0.37769	1.07843	0.280843	0.472565	CAPN12
12.3607	0.490202	0.454661	1.07817	0.280957	0.472708	SLC37A4
11.474	0.603317	0.559598	1.07813	0.280978	0.472717	NRIR
11.683	0.542197	0.502942	1.07805	0.281011	0.472748	INSC
156.455	0.577136	0.535551	1.07765	0.28119	0.47295	SEC11A
4.59011	0.456544	0.423694	1.07753	0.281242	0.473011	NRN1L
134.348	0.576501	0.53508	1.07741	0.281297	0.47308	ATP5MF
1.32948	0.42232	0.392066	1.07717	0.281405	0.473236	RN7SKP120
178.114	0.580517	0.538979	1.07707	0.28145	0.473277	GABARAPL2
3.16935	0.4398	0.40867	1.07618	0.281849	0.473856	AL022393.1
106.939	0.57387	0.533266	1.07614	0.281864	0.473857	SAP18
1.42337	0.411542	0.382499	1.07593	0.281959	0.473929	C16orf78
1.90126	0.373382	0.347025	1.07595	0.281949	0.473929	AC008474.1
7.40042	0.526717	0.489582	1.07585	0.281994	0.473949	AC110809.1
1.71429	0.450483	0.418735	1.07582	0.282008	0.473949	LINC01533
131.575	0.57841	0.537713	1.07568	0.282068	0.47399	KRCC1
1.85473	0.417137	0.387786	1.07569	0.282067	0.47399	MYBPC2
1.54285	0.390382	0.363056	1.07527	0.282256	0.47419	RPL4P4
6.38077	0.523941	0.487381	1.07501	0.282369	0.474329	SIX4
2.77361	0.413964	0.385102	1.07495	0.282398	0.474338	C8orf48
2.9507	0.418338	0.389175	1.07494	0.282404	0.474338	ERVH48-1
117.955	0.568479	0.528917	1.0748	0.282465	0.47439	FPGT
4.29232	0.502514	0.467573	1.07473	0.282496	0.474393	AC073365.1
23.8638	0.522098	0.485839	1.07463	0.28254	0.474422	ZNF45
2.47468	0.40058	0.372862	1.07434	0.282671	0.474532	AL604028.1
41.2648	0.554991	0.516602	1.07431	0.282684	0.474532	LACTB
35.6524	0.583159	0.542875	1.0742	0.282731	0.474562	LOXL2
35.903	0.537266	0.500138	1.07423	0.282717	0.474562	WDR45
45.9416	0.554599	0.516356	1.07406	0.282794	0.474643	EMC8
23.6618	0.507152	0.472222	1.07397	0.282836	0.474688	AC027279.1
22.2494	0.51116	0.476006	1.07385	0.282889	0.474727	MRPL2
180.61	0.576907	0.537221	1.07387	0.28288	0.474727	BACE1
164.564	0.59691	0.555952	1.07367	0.282969	0.474833	SOD2
9.95686	0.442672	0.41232	1.07361	0.282997	0.474833	AC011444.1
165.023	0.566559	0.527698	1.07364	0.282983	0.474833	EIF2S2
22.374	0.543195	0.505969	1.07357	0.283014	0.474836	LINC02199
1.68626	0.422311	0.393401	1.07349	0.283053	0.47486	TOPAZ1
35.1345	0.54638	0.509033	1.07337	0.283105	0.474889	SUMO3
3.75175	0.380316	0.354393	1.07315	0.283204	0.47498	FAM86C1P
1.845	0.40208	0.374689	1.0731	0.283225	0.47499	PCBP3-AS1
1.97693	0.451323	0.420691	1.07281	0.283355	0.475132	AL359764.1
1.311	0.445764	0.415597	1.07259	0.283457	0.475253	AC112695.1
24.6627	0.531466	0.495806	1.07192	0.283754	0.475601	SRP14-AS1
105.579	0.570259	0.531939	1.07204	0.283703	0.475601	POLR2I
63.9194	0.56145	0.523862	1.07175	0.283831	0.475705	CREBL2
8.50493	0.455637	0.425208	1.07156	0.283917	0.475823	C19orf54
8.27014	0.507982	0.474209	1.07122	0.28407	0.476014	AC116903.2
3.3871	0.400021	0.37343	1.07121	0.284075	0.476014	C17orf113
111.079	0.567914	0.530242	1.07105	0.284148	0.476111	ANAPC11
83.388	0.563264	0.526053	1.07074	0.284288	0.476269	UEVLD
14.5982	0.506053	0.472651	1.07067	0.284318	0.476295	BLOC1S5
136.758	0.569918	0.532378	1.07051	0.284389	0.47635	FGD5-AS1
3.5753	0.384212	0.358976	1.0703	0.284484	0.476448	PSPN
17.8398	0.595058	0.556024	1.0702	0.284529	0.476497	NEFH
1.42299	0.434415	0.405955	1.07011	0.284571	0.476543	SOCS5P4
126.95	0.576709	0.53913	1.0697	0.284754	0.476799	PEG3
9.19954	0.528777	0.494354	1.06963	0.284784	0.476825	CHRM3-AS2
160.14	0.560825	0.524365	1.06953	0.28483	0.476877	PCCB
49.8218	0.567574	0.530954	1.06897	0.285083	0.477225	MCUR1
128.106	0.559355	0.523339	1.06882	0.285151	0.477314	BRD2
2.10131	0.399817	0.374114	1.0687	0.285203	0.477351	AC097376.1
23.4872	0.537818	0.503451	1.06826	0.285401	0.477648	CCT6B
159.323	0.610426	0.571563	1.06799	0.285523	0.47781	CRPPA
20.4267	0.538175	0.504	1.06781	0.285608	0.477902	AL353604.1
2.3571	0.432329	0.404869	1.06782	0.2856	0.477902	LINC01749
8.92767	0.473742	0.44371	1.06768	0.285663	0.477939	CPTP
9.9719	0.469529	0.439785	1.06763	0.285687	0.477939	AC099778.1
1.68838	0.464335	0.434922	1.06763	0.285688	0.477939	AL512622.1
23.6332	0.523265	0.490121	1.06762	0.28569	0.477939	TSR2
59.9917	0.54555	0.511057	1.06749	0.285749	0.478012	DFFA
96.5064	0.556491	0.521484	1.06713	0.285913	0.478214	ZNF577
49.5704	0.550204	0.515728	1.06685	0.286039	0.478398	CD226
5.58355	0.475896	0.446125	1.06673	0.286093	0.478462	AC037450.1
52.963	0.527929	0.494985	1.06656	0.286172	0.478537	EIF3I
2.06859	0.388918	0.364668	1.0665	0.286197	0.478537	THRIL
24.5087	0.512048	0.480183	1.06636	0.286261	0.478591	AC011921.1
2.55462	0.403075	0.37806	1.06617	0.286348	0.478619	LCK
1.93883	0.434225	0.407293	1.06613	0.286367	0.478619	OTOG
1.32823	0.475397	0.445912	1.06612	0.286367	0.478619	AL355922.2
35.0195	0.526391	0.493743	1.06612	0.286367	0.478619	METTL23
95.479	0.569637	0.534349	1.06604	0.286406	0.478658	TEX2
54.4565	0.551847	0.517739	1.06588	0.286479	0.47873	NOC3L
5.5563	0.432858	0.406247	1.06551	0.286647	0.478889	WDR64
48.2862	0.541999	0.50868	1.0655	0.28665	0.478889	MED25
2.19488	0.400892	0.37627	1.06544	0.286678	0.478912	AC008056.3
2.14879	0.421784	0.395934	1.06529	0.286745	0.478997	EREG
4.13489	0.51445	0.482935	1.06526	0.286759	0.478997	TLX3
3.67072	0.408235	0.383252	1.06519	0.286791	0.479024	AL121574.1
2.98285	0.42693	0.400927	1.06486	0.28694	0.479223	AP002954.1
2.35749	0.423045	0.397308	1.06478	0.286976	0.479233	AC068535.1
105.663	0.565023	0.530785	1.0645	0.2871	0.479413	AP3D1
9.96265	0.497992	0.467829	1.06447	0.287114	0.479413	RNF128
54.8116	0.563041	0.528955	1.06444	0.28713	0.479414	ISCU
3.51494	0.396348	0.372422	1.06424	0.287219	0.479487	BCRP3
1.32144	0.42594	0.400327	1.06398	0.287337	0.479635	Y-RNA.606
1.33622	0.442592	0.416047	1.0638	0.287418	0.479744	RPS8P4
17.488	0.500738	0.470803	1.06358	0.287518	0.47976	TBL2
46.6482	0.542729	0.51025	1.06365	0.287486	0.47976	PAN2
1.45779	0.432029	0.406182	1.06363	0.287495	0.47976	AL161893.1
20.3621	0.510042	0.479538	1.06361	0.287505	0.47976	SETD1A
36.8944	0.492874	0.463362	1.06369	0.287469	0.47976	DOHH
4.24903	0.405305	0.381125	1.06344	0.28758	0.47979	AC020978.3
1.72384	0.39693	0.373262	1.06341	0.287596	0.47979	AL035398.1
181.233	0.582219	0.547548	1.06332	0.287637	0.479832	SPG7
1.86214	0.398235	0.374662	1.06292	0.28782	0.480087	AC090510.2
16.8053	0.502124	0.472465	1.06278	0.287884	0.480118	ENTPD7
10.4152	0.465873	0.438333	1.06283	0.287859	0.480118	ACTG1P17
1.78741	0.408928	0.384999	1.06215	0.288166	0.480499	AL031432.3
109.22	0.571316	0.537892	1.06214	0.288173	0.480499	TNK2
1.75547	0.385222	0.362715	1.06205	0.288213	0.480516	AC007494.3
43.7	0.526552	0.495964	1.06167	0.288384	0.48075	FAM50A
20.0951	0.50999	0.480501	1.06137	0.288521	0.480904	APBB3
27.6077	0.521472	0.491432	1.06113	0.288632	0.481039	DUS1L
1.55978	0.431126	0.406311	1.06108	0.288655	0.481052	AC138356.1
55.7323	0.548046	0.516553	1.06097	0.288705	0.481109	MEGF8
108.373	0.562998	0.530735	1.06079	0.288786	0.481219	XPNPEP3
27.9661	0.522604	0.492672	1.06075	0.288801	0.481219	FAM104B
240.371	0.590047	0.556271	1.06072	0.288818	0.481222	SOD1
161.64	0.569742	0.537197	1.06058	0.288879	0.481298	RGMA
4.21074	0.414388	0.390741	1.06052	0.288909	0.481318	AC007598.3
2.22302	0.43666	0.411811	1.06034	0.288989	0.481407	SNORD43
8.93252	0.473025	0.446148	1.06024	0.289034	0.481456	PDCD1LG2
235.5	0.580545	0.547624	1.06012	0.289092	0.481502	ALG13
16.9208	0.48792	0.460314	1.05997	0.289157	0.481518	C12orf56
47.8159	0.620239	0.585128	1.06001	0.289141	0.481518	KCNC2
1.8754	0.37691	0.355582	1.05998	0.289153	0.481518	AC106820.3
2.91853	0.413103	0.389842	1.05967	0.289296	0.481668	AKR7A3
1.68318	0.430939	0.406699	1.0596	0.289325	0.481668	AC009237.15
13.8363	0.477822	0.450967	1.05955	0.289349	0.481668	HMSD
1.39517	0.429325	0.405262	1.05938	0.289428	0.48173	LINC01911
9.46849	0.473309	0.446792	1.05935	0.289441	0.48173	DNAH3
1.47661	0.439131	0.414676	1.05898	0.289611	0.481944	DFFBP1
458.268	0.671904	0.63449	1.05897	0.289615	0.481944	HBB
142.172	0.576256	0.544212	1.05888	0.289654	0.481983	NDUFA11
2.31885	0.408814	0.386188	1.05859	0.289787	0.482058	AC025430.1
3.17885	0.39479	0.372966	1.05852	0.28982	0.482058	AP005136.3
23.8177	0.510988	0.482648	1.05872	0.289728	0.482058	NACC1
2.90142	0.432971	0.409114	1.05832	0.289912	0.482185	AC046158.3
21.0764	0.498997	0.471544	1.05822	0.289955	0.482233	MED8
20.2014	0.49576	0.468528	1.05812	0.29	0.482256	PLK4
26.318	0.531208	0.502018	1.05814	0.289989	0.482256	RASAL1
2.25239	0.430211	0.406593	1.05809	0.290015	0.482256	AL590004.3
37.3016	0.531932	0.502807	1.05793	0.290089	0.482355	TMEM254
1.5805	0.398972	0.377177	1.05778	0.290154	0.482436	AL162233.1
3.97548	0.411618	0.389145	1.05775	0.290169	0.482437	RN7SL329P
57.6915	0.537713	0.508566	1.05731	0.290369	0.482719	SIVA1
7.27534	0.480287	0.454326	1.05714	0.290446	0.482772	PACSIN1
120.133	0.560937	0.530607	1.05716	0.290438	0.482772	HNRNPL
126.424	0.544758	0.515442	1.05687	0.290569	0.482925	PLEKHA7
1.57614	0.42531	0.40246	1.05677	0.290615	0.482951	AC073325.1
2.15132	0.355135	0.336056	1.05677	0.290615	0.482951	AC087477.5
2.29177	0.348849	0.330161	1.0566	0.290693	0.48303	AL157931.1
1.38208	0.424367	0.401754	1.05628	0.290838	0.483209	AC005609.4
2.67726	0.3782	0.358033	1.05633	0.290819	0.483209	AC073346.1
3.76314	0.41329	0.391274	1.05627	0.290846	0.483209	ZNF792
60.9743	0.54082	0.512062	1.05616	0.290895	0.48324	SSNA1
9.74719	0.472745	0.447602	1.05617	0.29089	0.48324	AF274853.1
131.95	0.59459	0.563047	1.05602	0.290958	0.483268	OPALIN
1.51194	0.429394	0.40665	1.05593	0.291	0.483282	LINC02547
2.10904	0.362136	0.343011	1.05576	0.291079	0.483342	AC008267.7
9.86801	0.461618	0.437364	1.05545	0.291218	0.483513	CCDC39
24.0166	0.512771	0.48595	1.05519	0.291337	0.483645	NEXN
10.4676	0.482992	0.457806	1.05502	0.291418	0.483729	AL117339.3
2.44639	0.420004	0.398142	1.05491	0.291467	0.483765	AC092353.2
6.50931	0.430813	0.408392	1.0549	0.29147	0.483765	AC020910.6
37.2897	0.52296	0.495822	1.05473	0.291548	0.483853	PAGR1
48.8992	0.5313	0.503768	1.05465	0.291585	0.483879	CTDNEP1
9.37375	0.500632	0.474725	1.05457	0.291621	0.483914	ABCA12
307.435	0.594828	0.564251	1.05419	0.291795	0.484146	MGST3
9.47256	0.450407	0.427337	1.05399	0.291889	0.484163	SCNN1D
1.40963	0.400302	0.379797	1.05399	0.291887	0.484163	PPP1R14BP2
18.4512	0.514401	0.488087	1.05391	0.291923	0.484163	AC073878.1
1.52674	0.416507	0.395149	1.05405	0.29186	0.484163	SLC10A5
91.5973	0.55413	0.525777	1.05393	0.291917	0.484163	POLR2A
24.9824	0.49737	0.47185	1.05408	0.291844	0.484163	OGFOD3
1.68911	0.384476	0.364787	1.05397	0.291896	0.484163	RN7SL364P
52.1453	0.547536	0.519677	1.05361	0.292063	0.484344	NAA10
56.6384	0.544628	0.517049	1.05334	0.292185	0.484521	YIPF5
2.84488	0.387653	0.368062	1.05323	0.292238	0.484533	RBM17P4
2.74057	0.434777	0.412785	1.05328	0.292214	0.484533	AC127459.3
30.8744	0.52332	0.496891	1.05319	0.292255	0.484536	SMIM27
34.4339	0.549056	0.52135	1.05314	0.292275	0.48454	LINC01320
246.76	0.582483	0.553122	1.05308	0.292303	0.48454	COX5B
170.269	0.564193	0.53575	1.05309	0.292299	0.48454	NORAD
136.511	0.566679	0.538192	1.05293	0.292373	0.484631	WDFY1
3.56031	0.41657	0.395766	1.05257	0.29254	0.484781	H3C12
8.44503	0.542009	0.514967	1.05251	0.292564	0.48479	DNMBP-AS1
1.98315	0.348586	0.331202	1.05249	0.292576	0.48479	AC012435.3
2.16486	0.414897	0.394274	1.05231	0.292659	0.484828	AP001350.2
31.1725	0.550146	0.52278	1.05235	0.29264	0.484828	RN7SL1
1.61852	0.411928	0.391507	1.05216	0.292726	0.484913	AC120498.9
41.8326	0.546778	0.519719	1.05206	0.29277	0.484961	QTRT1
71.3787	0.553197	0.525919	1.05187	0.29286	0.485085	MXD4
1.49264	0.402095	0.382339	1.05167	0.29295	0.485157	PPIAP30
113.682	0.562043	0.534445	1.05164	0.292965	0.485157	ATP5PD
564.704	0.599099	0.569703	1.0516	0.292984	0.485163	BMP2K
6.60125	0.484947	0.461169	1.05156	0.293002	0.485167	AL589935.2
1.52736	0.421577	0.400957	1.05143	0.293063	0.485218	LINC02839
37.898	0.517168	0.491909	1.05135	0.293099	0.485227	DTYMK
55.9577	0.552449	0.525453	1.05138	0.293086	0.485227	ARF5
122.372	0.561601	0.534238	1.05122	0.293159	0.485276	STAG3L4
1.37172	0.435805	0.414741	1.05079	0.293356	0.485555	AC068385.1
24.4132	0.524365	0.499023	1.05078	0.293358	0.485555	ZNF418
7.3453	0.499022	0.474952	1.05068	0.293406	0.485586	LGI2
5.77267	0.44731	0.425735	1.05068	0.293407	0.485586	AL391839.3
1.35016	0.420383	0.400186	1.05047	0.293502	0.485717	AC010327.3
18.3764	0.497312	0.473553	1.05017	0.293639	0.485919	LINC01416
9.20295	0.454639	0.432942	1.05012	0.293665	0.485936	AC025580.3
24.8676	0.515616	0.491027	1.05008	0.293683	0.485941	PAF1
163.586	0.580269	0.552671	1.04994	0.293748	0.485998	SERPINE2
5.33833	0.40814	0.388892	1.0495	0.29395	0.486234	ORC1
146.324	0.571698	0.54474	1.04949	0.293953	0.486234	MAP3K3
80.9612	0.572416	0.545459	1.04942	0.293984	0.486237	IGSF21
132.187	0.560611	0.534244	1.04935	0.294015	0.486263	SLC27A1
1.60465	0.448612	0.427534	1.0493	0.29404	0.486278	FBXO40
10.4078	0.534727	0.509722	1.04905	0.294153	0.486406	LINC01060
29.518	0.52311	0.498675	1.049	0.294178	0.486406	SLC35E1
43.7739	0.535621	0.51062	1.04896	0.294196	0.48641	DCAF12
59.906	0.555946	0.530091	1.04878	0.294282	0.486526	AC027097.2
240.791	0.579115	0.552222	1.0487	0.294316	0.486533	STIM2
39.3196	0.527924	0.503468	1.04858	0.294374	0.486577	UBE2D3-AS1
85.3913	0.555229	0.529553	1.04849	0.294414	0.486594	TXNDC15
5.01127	0.41811	0.398767	1.04851	0.294405	0.486594	YY2
26.487	0.515955	0.492158	1.04835	0.294476	0.486646	LRRC57
3.00491	0.383772	0.366142	1.04815	0.294569	0.486774	SOD2-OT1
151.973	0.571288	0.545074	1.04809	0.294596	0.486793	AL162253.2
35.068	0.478328	0.456613	1.04756	0.294843	0.487074	ISYNA1
127.52	0.592665	0.565785	1.04751	0.294865	0.487086	CCDC3
16.4696	0.48513	0.463176	1.0474	0.294915	0.487143	NRG4
14.0781	0.488537	0.466447	1.04736	0.294935	0.48715	RAB11FIP1
11.1864	0.462692	0.441785	1.04732	0.29495	0.487151	CENPS
1.38935	0.44911	0.428873	1.04719	0.295014	0.48718	AC079336.6
13.7103	0.47703	0.455525	1.04721	0.295003	0.48718	CPT1B
11.5769	0.474372	0.45302	1.04713	0.295039	0.487196	AL583829.1
1.46422	0.423086	0.404081	1.04703	0.295085	0.487246	TMEM78
1.40257	0.403355	0.385259	1.04697	0.295112	0.487266	JARID2-AS1
94.2189	0.551984	0.527369	1.04668	0.295249	0.487417	HSDL2
15.771	0.416731	0.398142	1.04669	0.295243	0.487417	IL10RA
201.716	0.562547	0.537597	1.04641	0.295372	0.487518	GLTP
81.3955	0.529456	0.505944	1.04647	0.295343	0.487518	SNX5
22.0043	0.507991	0.485541	1.04624	0.295452	0.487549	AC073263.1
59.0579	0.542035	0.518245	1.04591	0.295605	0.4877	GEN1
5.81405	0.493297	0.471646	1.0459	0.295605	0.4877	AC093916.1
112.349	0.553293	0.529059	1.04581	0.295651	0.48775	ZNHIT1
1.59456	0.456581	0.436715	1.04549	0.295796	0.487965	LINC02493
6.28558	0.442459	0.423229	1.04544	0.295821	0.48798	PHETA1
1.82185	0.364625	0.3488	1.04537	0.295853	0.488008	ACSL3-AS1
1.89335	0.359001	0.343433	1.04533	0.29587	0.488011	AC021037.1
89.5341	0.552706	0.528936	1.04494	0.296051	0.488258	DHRS7B
123.399	0.546809	0.523357	1.04481	0.296111	0.488306	DCAF8
2.38326	0.469361	0.449287	1.04468	0.296171	0.488355	AC025263.2
7.09723	0.492577	0.471944	1.04372	0.296616	0.488959	AL359915.1
186.777	0.562668	0.539069	1.04378	0.296589	0.488959	DNAJC10
1.48007	0.431661	0.413679	1.04347	0.296731	0.489076	AC104447.1
15.2226	0.483646	0.463697	1.04302	0.296938	0.489231	SKIV2L
20.5446	0.509215	0.488204	1.04304	0.296931	0.489231	SBF2-AS1
44.1623	0.526132	0.504441	1.043	0.296948	0.489231	TUBG2
1.72909	0.405584	0.388853	1.04303	0.296936	0.489231	RPS3P2
45.5088	0.5256	0.503969	1.04292	0.296985	0.489266	POLR2E
134.145	0.574517	0.550913	1.04285	0.29702	0.489273	RNLS
27.7988	0.518259	0.496992	1.04279	0.297045	0.489289	PHF1
4.36258	0.416481	0.399428	1.04269	0.29709	0.489312	CD180
18.2743	0.500891	0.480376	1.04271	0.297084	0.489312	SUOX
462.914	0.573479	0.550033	1.04263	0.297122	0.489339	CTNNA1
9.92023	0.483477	0.463766	1.0425	0.297179	0.489407	PSEN2
4.64304	0.416022	0.399109	1.04238	0.297238	0.489479	PFN4
77.0405	0.552571	0.530223	1.04215	0.297343	0.489603	MRPL51
135.914	0.552536	0.530209	1.04211	0.297361	0.489607	CNBP
103.391	0.56322	0.540605	1.04183	0.297489	0.489766	CLEC2D
5.73042	0.45303	0.434965	1.04153	0.297629	0.489921	RPGRIP1
84.5973	0.550954	0.529084	1.04134	0.297719	0.489993	SHQ1
38.0096	0.543263	0.521698	1.04134	0.297719	0.489993	CNTNAP3
1.38242	0.417833	0.401245	1.04134	0.297717	0.489993	AL161935.3
42.7516	0.558272	0.53625	1.04107	0.297845	0.490121	INSYN2A
77.0205	0.537802	0.516602	1.04104	0.297858	0.490121	POLR2G
1.42524	0.397853	0.38216	1.04107	0.297845	0.490121	HMGN2P5
3.48825	0.421445	0.404865	1.04095	0.297897	0.49016	ACOT1
3.85712	0.479459	0.460667	1.04079	0.297972	0.490244	HERC2P4
30.4838	0.514681	0.494517	1.04078	0.29798	0.490244	ZCCHC3
2.23104	0.516347	0.496157	1.04069	0.298018	0.490281	AL450267.2
2.42787	0.427023	0.41039	1.04053	0.298094	0.490356	ANKRD26P1
12.268	0.485354	0.466469	1.04048	0.298115	0.490365	HDAC10
2.18346	0.383532	0.368672	1.04031	0.298197	0.490471	AC135803.1
539.497	0.58151	0.558995	1.04028	0.29821	0.490471	ADCY2
6.33152	0.438959	0.422063	1.04003	0.298326	0.49056	DNAJC9-AS1.1
19.1579	0.494959	0.475925	1.03999	0.298343	0.490562	XYLT2
5.17323	0.401713	0.386376	1.03969	0.298483	0.49073	STKLD1
1.43825	0.4061	0.390743	1.0393	0.298664	0.490938	ARSD-AS1
6.87891	0.44632	0.429505	1.03915	0.298735	0.49103	AC008883.1
1.53696	0.447455	0.430683	1.03894	0.298831	0.491162	AL158210.1
337.762	0.570126	0.548811	1.03884	0.29888	0.491217	WWP1
12.6657	0.488473	0.470236	1.03878	0.298906	0.491235	CCDC106
1.63927	0.434534	0.418344	1.0387	0.298944	0.491271	CD244
1.78812	0.452541	0.435761	1.03851	0.299034	0.491394	SCNN1G
38.1189	0.517252	0.498277	1.03808	0.299232	0.491694	GET4
31.7372	0.512268	0.493524	1.03798	0.29928	0.491709	CLN3
282.973	0.55805	0.537719	1.03781	0.299359	0.491801	PIK3CB
599.644	0.559114	0.538847	1.03761	0.299451	0.491876	SPATA13
154.218	0.554363	0.534253	1.03764	0.299437	0.491876	PRORP
31.4592	0.527008	0.507948	1.03752	0.299492	0.491894	MRPS28
75.459	0.535673	0.516344	1.03744	0.299533	0.491934	PET100
44.5045	0.519563	0.500874	1.03731	0.29959	0.492003	SLBP
2.07827	0.425904	0.410671	1.03709	0.299693	0.492105	RN7SL145P
70.2637	0.551906	0.532203	1.03702	0.299725	0.492105	JADE1
62.0046	0.524239	0.505538	1.03699	0.29974	0.492105	PSMC3
65.9689	0.562175	0.54209	1.03705	0.299712	0.492105	ALOX12P2
15.252	0.476264	0.459281	1.03698	0.299746	0.492105	APBA3
1.36834	0.41788	0.402994	1.03694	0.299765	0.492111	AL034550.1
4.01205	0.41231	0.397676	1.0368	0.29983	0.492168	C8orf89
6.36652	0.519464	0.501251	1.03634	0.300045	0.492444	PHF24
139.871	0.549716	0.530561	1.0361	0.300154	0.492572	SYPL1
33.0369	0.511142	0.49337	1.03602	0.300192	0.492583	MMP15
33.1471	0.523524	0.505308	1.03605	0.300179	0.492583	SLC25A11
172.472	0.538465	0.519908	1.03569	0.300345	0.492737	PDIA6
38.0015	0.540578	0.521966	1.03566	0.300362	0.492737	TRAF3IP2
2.3929	0.405355	0.391369	1.03574	0.300325	0.492737	AC023509.5
25.4719	0.506847	0.489412	1.03562	0.300378	0.492737	XRCC1
2.89465	0.419096	0.404695	1.03558	0.300396	0.492741	LINC02030
137.041	0.560224	0.541096	1.03535	0.300505	0.49284	MICOS10
10.0179	0.469611	0.453546	1.03542	0.300473	0.49284	AC023355.1
209.412	0.552615	0.533753	1.03534	0.30051	0.49284	RASSF2
110.565	0.554757	0.535928	1.03513	0.300607	0.492934	IPO8
49.9096	0.530952	0.512975	1.03504	0.300648	0.492976	SIKE1
2.32714	0.465484	0.449896	1.03465	0.300833	0.493203	SNORD90
125.754	0.541391	0.523317	1.03454	0.300885	0.493262	PAAF1
5.34564	0.431565	0.417462	1.03378	0.301238	0.493765	MAFG-DT
185.858	0.569414	0.550857	1.03369	0.301282	0.493812	NFIC
1.43605	0.420527	0.406866	1.03358	0.301334	0.493837	FAM83G
6.24768	0.436096	0.421954	1.03351	0.301363	0.493837	IL12RB1
15.359	0.481507	0.466021	1.03323	0.301496	0.49401	DAXX
10.7892	0.510671	0.494299	1.03312	0.301548	0.494069	AL136441.1
110.607	0.545095	0.527708	1.03295	0.301628	0.494175	STX17
1.41657	0.419361	0.406081	1.0327	0.301743	0.494312	COMP
32.9434	0.511659	0.495528	1.03255	0.301813	0.494402	RECQL5
2.78815	0.395232	0.382788	1.03251	0.301834	0.494411	SEPTIN14
6.98573	0.431103	0.417619	1.03229	0.301937	0.494451	SARS2
5.11425	0.437395	0.4237	1.03232	0.301922	0.494451	NRK
2.79345	0.41405	0.40126	1.03187	0.302132	0.494745	LINC01232
6.06136	0.442258	0.428675	1.03169	0.302219	0.494812	S1PR2
27.5849	0.516224	0.500625	1.03116	0.302467	0.495034	UBE2Q1
1.48696	0.38137	0.369856	1.03113	0.302479	0.495034	AP003392.2
149.091	0.568648	0.551459	1.03117	0.302461	0.495034	ZNF710
79.9232	0.533272	0.517111	1.03125	0.302422	0.495034	NFATC2IP
6.13145	0.432625	0.419587	1.03107	0.302507	0.495054	AC011939.1
5.7892	0.440682	0.427631	1.03052	0.302766	0.495394	AC004908.2
111.473	0.530798	0.515188	1.0303	0.30287	0.495494	ANP32B
17.7328	0.506182	0.491348	1.03019	0.30292	0.495551	TMEM80
88.8717	0.566258	0.549972	1.02961	0.303193	0.495895	COTL1
37.3444	0.523215	0.508266	1.02941	0.303286	0.495971	OPA3
1.44205	0.445587	0.43293	1.02924	0.303369	0.496005	PLGLA
15.0901	0.514055	0.499445	1.02925	0.303361	0.496005	AC046195.1
6.05449	0.45632	0.443383	1.02918	0.303396	0.496024	CRYBB1
121.195	0.544811	0.52956	1.0288	0.303574	0.496212	WDR83OS
27.9038	0.508475	0.494233	1.02881	0.303567	0.496212	TUBGCP6
14.5693	0.482659	0.469293	1.02848	0.303724	0.49627	ZFP41
12.2363	0.500495	0.486645	1.02846	0.303734	0.49627	SLC29A2
119.292	0.551601	0.536309	1.02851	0.303709	0.49627	TPTE2P5
14.3479	0.475159	0.461996	1.02849	0.303718	0.49627	STOML1
23.145	0.512815	0.498566	1.02858	0.303677	0.49627	E2F4
193.012	0.544808	0.529679	1.02856	0.303686	0.49627	JUND
1.38729	0.441633	0.429338	1.02864	0.30365	0.49627	AC012313.9
229.715	0.558853	0.543438	1.02837	0.303777	0.496303	TSPAN3
54.0744	0.562375	0.546871	1.02835	0.303785	0.496303	SYCP2
2.37754	0.352563	0.342868	1.02828	0.303819	0.496332	AC105052.2
1.3036	0.459808	0.447191	1.02821	0.30385	0.496341	AC244517.12
2.13645	0.375081	0.364793	1.0282	0.303855	0.496341	AC105020.6
13.5186	0.489	0.475604	1.02817	0.303871	0.496341	C5AR1
69.7449	0.528557	0.514232	1.02786	0.304017	0.496506	PMF1
238.079	0.560171	0.545016	1.02781	0.30404	0.496516	DDX3X
1.89968	0.390169	0.379629	1.02776	0.30406	0.496523	AC126696.1
1.9007	0.411619	0.400602	1.0275	0.304185	0.496621	LINC01717
1.30626	0.426631	0.41521	1.02751	0.304181	0.496621	EGR4
8.85964	0.451295	0.439181	1.02758	0.304146	0.496621	FAM50B
74.903	0.524523	0.510477	1.02751	0.304178	0.496621	PUF60
3.72297	0.401933	0.391223	1.02738	0.304243	0.496643	AC006369.1
1.3813	0.442814	0.431008	1.02739	0.304236	0.496643	AC079781.3
19.3201	0.483393	0.470548	1.0273	0.304281	0.496653	PPRC1
225.78	0.554199	0.539617	1.02702	0.304409	0.496787	BIN1
9.62321	0.443062	0.431466	1.02688	0.304479	0.496872	TMEM186
31.2401	0.50333	0.490171	1.02685	0.304493	0.496872	FBRS
1.8657	0.432089	0.420917	1.02654	0.304636	0.49708	RNU6-977P
1.76662	0.411887	0.401253	1.0265	0.304655	0.497085	GUSBP4
77.0704	0.525714	0.512416	1.02595	0.304914	0.497457	DNAJB11
42.2982	0.518739	0.505717	1.02575	0.30501	0.497562	ZNF217
190.051	0.515915	0.503132	1.02541	0.305171	0.497722	NR2F2
54.5986	0.523367	0.510388	1.02543	0.305161	0.497722	MCRIP1
113.032	0.5401	0.526776	1.02529	0.305225	0.497786	WDSUB1
3.21132	0.476995	0.465244	1.02526	0.305241	0.497786	AP002075.1
228.063	0.55307	0.539554	1.02505	0.305339	0.49792	ZRANB3
1.53451	0.37626	0.367092	1.02498	0.305374	0.497952	AC016769.5
240.234	0.537781	0.524744	1.02484	0.305436	0.498028	DEK
2.25382	0.372582	0.363619	1.02465	0.305528	0.498152	AL357673.1
155.485	0.537465	0.524601	1.02452	0.305589	0.498225	EIF3C
12.3323	0.467232	0.456172	1.02425	0.305719	0.498386	U2AF1L4
102.502	0.542417	0.529753	1.0239	0.30588	0.498624	CCDC191
1.8524	0.387367	0.378358	1.02381	0.305924	0.49867	AC069431.2
195.573	0.559823	0.546832	1.02376	0.30595	0.498676	DDAH1
2.65894	0.362807	0.354395	1.02374	0.30596	0.498676	AL356056.1
4.02734	0.444625	0.434339	1.02368	0.305986	0.498693	AC133552.1
34.1499	0.500225	0.488872	1.02322	0.306203	0.49897	TPST2
98.0397	0.551586	0.539153	1.02306	0.306279	0.499069	PPP5C
13.1554	0.480771	0.470124	1.02265	0.306475	0.49921	RWDD2A
55.2909	0.533878	0.522093	1.02257	0.30651	0.49921	NCAPG2
15.2707	0.47336	0.462812	1.02279	0.306406	0.49921	ZNF511
10.9348	0.463766	0.45347	1.0227	0.306447	0.49921	FUT4
49.3816	0.540292	0.528379	1.02255	0.306522	0.49921	PPTC7
1.70178	0.385423	0.376916	1.02257	0.306512	0.49921	AL354798.1
1.63311	0.390825	0.382194	1.02258	0.306504	0.49921	AC130456.3
3.92307	0.395322	0.386662	1.02239	0.306594	0.499301	AC009318.3
2.67131	0.389297	0.380848	1.02218	0.306694	0.499303	AL513314.2
19.908	0.491753	0.481078	1.02219	0.306691	0.499303	HCG11
76.5597	0.536332	0.524652	1.02226	0.306657	0.499303	LRSAM1
1.48326	0.403037	0.394276	1.02222	0.306677	0.499303	AC073911.2
1.36261	0.422235	0.413136	1.02203	0.306769	0.49938	Z73420.2
20.5089	0.487072	0.476612	1.02195	0.306806	0.499417	COMMD5
2.4259	0.449472	0.439867	1.02183	0.306859	0.499477	AC022497.1
1.79207	0.481471	0.471248	1.02169	0.306926	0.49956	LINC01621
1.46359	0.426964	0.417967	1.02153	0.307005	0.499643	POU5F1P6
24.6652	0.51622	0.505354	1.0215	0.307016	0.499643	SMPDL3A
11.9406	0.529917	0.518771	1.02149	0.307024	0.499643	AP005230.1
45.4514	0.509473	0.498806	1.02138	0.307073	0.499696	EIF3J-DT
388.935	0.57664	0.564655	1.02123	0.307147	0.499792	PDE3A
1.39731	0.436873	0.427871	1.02104	0.307236	0.499865	GCM1
1.57441	0.402146	0.393862	1.02103	0.307239	0.499865	C13orf42
5.22144	0.437163	0.428211	1.02091	0.307299	0.499937	CERS3
2186.74	0.570925	0.55929	1.0208	0.307348	0.499972	RORA
51.9091	0.522578	0.511934	1.02079	0.307353	0.499972	TRAPPC1
27.8983	0.504774	0.494649	1.02047	0.307506	0.500172	PXMP4
11.7504	0.44375	0.434889	1.02038	0.30755	0.500217	CCDC22
386.826	0.550865	0.539899	1.02031	0.307581	0.500227	CTNNB1
2.93317	0.399894	0.39195	1.02027	0.307601	0.500227	AL355353.1
227.234	0.569672	0.558567	1.01988	0.307785	0.50042	PTCH1
15.0219	0.483148	0.473726	1.01989	0.307781	0.50042	KLRA1P
104.103	0.568612	0.557679	1.0196	0.307916	0.500522	SLC1A4
3.18126	0.372677	0.365497	1.01964	0.307898	0.500522	AC092798.1
2.08014	0.421357	0.413307	1.01948	0.307976	0.500537	GCOM1
347.838	0.54255	0.532324	1.01921	0.308103	0.500656	TMEM59
2.03949	0.393928	0.386494	1.01924	0.308091	0.500656	HTR3E
13.7681	0.458437	0.449946	1.01887	0.308265	0.500845	LIPT1
47.9021	0.536978	0.527087	1.01877	0.308314	0.500845	FKBP4
2.41553	0.368954	0.362127	1.01885	0.308273	0.500845	AC091805.1
3.62309	0.462904	0.454415	1.01868	0.308354	0.500885	AC092440.1
47.0153	0.504004	0.494822	1.01856	0.308414	0.50093	WDR13
140.472	0.547385	0.537496	1.0184	0.308488	0.500984	TPM3
359.865	0.550239	0.540322	1.01835	0.30851	0.500984	SRSF5
81.636	0.550578	0.540644	1.01838	0.308499	0.500984	FAM199X
96.6873	0.534768	0.525152	1.01831	0.308531	0.500993	CPSF2
1.4374	0.437575	0.429858	1.01795	0.308701	0.501155	AC132008.1
2.00453	0.417685	0.410327	1.01793	0.30871	0.501155	LINC01256
2.81633	0.53831	0.528967	1.01766	0.308838	0.501312	LINC02864
4.95968	0.420619	0.413369	1.01754	0.308896	0.501381	AP000640.2
334.267	0.55731	0.547772	1.01741	0.308957	0.501429	PTGES3
36.6266	0.524292	0.515408	1.01724	0.309041	0.501538	ELAC2
53.595	0.518216	0.509518	1.01707	0.309119	0.501607	UFC1
12.282	0.519109	0.51038	1.0171	0.309104	0.501607	LAMP5
108.704	0.540539	0.531509	1.01699	0.309158	0.501627	AMFR
361.864	0.548857	0.539716	1.01694	0.309183	0.501641	ASXL1
2.15552	0.3683	0.362188	1.01688	0.309213	0.501664	AP005482.2
39.4341	0.505614	0.497245	1.01683	0.309234	0.501672	RTKN2
211.519	0.550833	0.541742	1.01678	0.309257	0.501685	SUB1
2.35012	0.431782	0.424775	1.0165	0.309393	0.501829	AC116317.1
1.53829	0.403941	0.397501	1.0162	0.309534	0.502032	BAGE2
2.80609	0.352757	0.34724	1.01589	0.309683	0.502142	CNOT10-AS1
17.5125	0.572796	0.563844	1.01588	0.309688	0.502142	LINC02058
88.7273	0.529986	0.521713	1.01586	0.309697	0.502142	TUBGCP2
30.5172	0.51854	0.510362	1.01602	0.309618	0.502142	ITFG2-AS1
3.04261	0.38997	0.383874	1.01588	0.309687	0.502142	CIBAR2
35.9938	0.493825	0.486188	1.01571	0.309769	0.50221	POLR3E
1.73649	0.433966	0.427256	1.0157	0.30977	0.50221	AC010503.3
351.79	0.551482	0.543005	1.01561	0.309815	0.502219	PPA2
60.4822	0.551968	0.543511	1.01556	0.309839	0.502219	B3GAT2
150.633	0.563477	0.554816	1.01561	0.309815	0.502219	AC068587.4
21.9455	0.484163	0.476936	1.01515	0.310033	0.502456	MAMDC2
3.4547	0.411646	0.405564	1.015	0.310108	0.502527	AL024508.1
7.29937	0.447831	0.441202	1.01503	0.310094	0.502527	AC092111.2
235.412	0.585284	0.576694	1.0149	0.310156	0.502578	PARP8
2.79941	0.49041	0.483256	1.01481	0.310199	0.502623	AL445213.1
9.71323	0.485409	0.478376	1.0147	0.310248	0.502676	CRACR2A
3.68037	0.403984	0.398275	1.01433	0.310423	0.502858	AC107071.1
1.33175	0.449218	0.443103	1.0138	0.310679	0.503195	AC108727.1
1.71455	0.456271	0.450161	1.01357	0.310787	0.503319	AC016044.1
3.16989	0.40777	0.402401	1.01334	0.310897	0.503447	CCDC17
89.5789	0.530551	0.523626	1.01323	0.310953	0.503485	C5orf15
128.471	0.535526	0.52853	1.01324	0.310947	0.503485	DNHD1
2.1817	0.413197	0.407902	1.01298	0.311069	0.503614	AC092681.2
60.003	0.529319	0.522564	1.01293	0.311095	0.503614	MSRB2
7.7792	0.483803	0.477692	1.01279	0.311158	0.503663	PRSS3
17.9082	0.509715	0.503292	1.01276	0.311174	0.503663	TAMALIN
4.16463	0.369532	0.364894	1.01271	0.311198	0.503676	AC079907.1
1.31103	0.430428	0.425076	1.01259	0.311256	0.503719	AL627422.2
63.5564	0.558564	0.551638	1.01256	0.311272	0.50372	CDYL2
3.81713	0.439134	0.433723	1.01247	0.311311	0.503758	SLC15A1
34.5698	0.503293	0.497119	1.01242	0.311337	0.503773	CNNM3
69.501	0.540104	0.533547	1.01229	0.311399	0.503823	CYC1
86.8962	0.520656	0.514358	1.01224	0.311422	0.503834	SCAP
6.88561	0.417048	0.41213	1.01193	0.31157	0.504023	ZNF843
8.89015	0.490008	0.484357	1.01167	0.311697	0.504203	AC027020.2
4.76582	0.40884	0.404244	1.01137	0.31184	0.504382	RHEBL1
51.0562	0.511513	0.505763	1.01137	0.311839	0.504382	DDRGK1
26.3566	0.501133	0.495615	1.01113	0.311953	0.504539	PGAP6
5.3939	0.467741	0.462667	1.01097	0.312033	0.504643	AL445423.3
2.099	0.380843	0.376759	1.01084	0.312093	0.504679	MYO3B-AS1
2.03623	0.400642	0.396354	1.01082	0.312103	0.504679	RPL21P65
15.227	0.489309	0.484046	1.01087	0.312077	0.504679	AC131568.1
124.303	0.524492	0.519029	1.01053	0.312243	0.504789	ARF1
1.49491	0.43548	0.430932	1.01056	0.312229	0.504789	RN7SL754P
70.9672	0.529855	0.524324	1.01055	0.312232	0.504789	BLMH
6.46771	0.438207	0.433766	1.01024	0.31238	0.504845	IL12RB2
7.26819	0.441303	0.436826	1.01025	0.312377	0.504845	Z93241.1
41.2545	0.516885	0.51173	1.01007	0.312461	0.504949	GATD1
25.2253	0.487354	0.482527	1.01	0.312494	0.504977	EDEM2
2.61152	0.334461	0.331243	1.00971	0.312632	0.505176	AC069234.2
1.54599	0.400031	0.396202	1.00966	0.312656	0.505188	GCM2
38.011	0.514584	0.509696	1.00959	0.312692	0.505221	ZNF624
3.38885	0.404861	0.401061	1.00947	0.312748	0.505285	LINC00658
1.46475	0.422278	0.418394	1.00928	0.312839	0.505391	RN7SKP179
46.4248	0.524389	0.519585	1.00925	0.312857	0.505391	AC079921.1
112.64	0.528295	0.52346	1.00924	0.312861	0.505391	FKBP15
30.6721	0.519526	0.514847	1.00909	0.312932	0.505454	RARRES2
273.52	0.535066	0.530263	1.00906	0.312948	0.505454	APLP2
190.92	0.534225	0.529586	1.00876	0.31309	0.505641	GSTP1
10.9913	0.460093	0.456103	1.00875	0.313095	0.505641	RCN3
44.4368	0.499489	0.495458	1.00814	0.313389	0.506064	MRPL23
55.8988	0.520159	0.516003	1.00805	0.313428	0.506101	DLG5
1.32513	0.432767	0.429402	1.00784	0.313533	0.506219	RBMXP4
1.6182	0.43411	0.430723	1.00786	0.31352	0.506219	LINC02515
3.38479	0.403055	0.400118	1.00734	0.313771	0.506449	AC098614.2
1.49013	0.394799	0.391906	1.00738	0.313751	0.506449	AC095057.4
1.86223	0.399495	0.396735	1.00696	0.313956	0.506668	AL359878.2
2657.97	0.555026	0.551197	1.00695	0.313961	0.506668	MT-ND1
21.4527	0.512868	0.50946	1.00669	0.314084	0.506826	AL627316.1
2.15246	0.38351	0.380989	1.00662	0.314118	0.506855	RPL32P26
70.4917	0.571542	0.567858	1.00649	0.314181	0.506931	AL591368.1
5.16898	0.470958	0.467954	1.00642	0.314214	0.506932	AC109472.1
97.9283	0.518675	0.515362	1.00643	0.314209	0.506932	NUCB2
315.079	0.543409	0.539968	1.00637	0.314236	0.506942	VPS35L
6.07536	0.4291	0.426451	1.00621	0.314313	0.507	AL591806.3
1.70822	0.388136	0.385726	1.00625	0.314295	0.507	SNCA-AS1
174.206	0.565932	0.562446	1.0062	0.31432	0.507	SEPTIN4
23.7945	0.484724	0.481759	1.00616	0.314341	0.507009	LRRC59
19.9976	0.502377	0.49932	1.00612	0.314357	0.507009	AC009560.4
7.90915	0.435981	0.433382	1.006	0.314417	0.507079	TKFC
1.4373	0.433362	0.430856	1.00582	0.314505	0.507144	AC046134.1
167.351	0.550383	0.547188	1.00584	0.314493	0.507144	SUSD6
97.9058	0.511986	0.508997	1.00587	0.314477	0.507144	RPGR
97.292	0.575231	0.572156	1.00537	0.314717	0.507434	S100A10
2.36934	0.41879	0.41657	1.00533	0.314739	0.507444	AL450326.2
8.98128	0.441416	0.439168	1.00512	0.31484	0.507521	AC004834.1
20.047	0.468858	0.46648	1.0051	0.31485	0.507521	ZNF850
118.053	0.53429	0.531743	1.00479	0.314999	0.507633	PHPT1
11.5318	0.467861	0.465628	1.0048	0.314995	0.507633	LINC00926
34.6073	0.45486	0.452693	1.00479	0.315	0.507633	UBE2C
967.938	0.546288	0.543744	1.00468	0.315052	0.507666	RPS18
9.75088	0.457341	0.455335	1.00441	0.315183	0.507826	DUSP28
1.87882	0.404055	0.402383	1.00415	0.315304	0.507995	AC008667.2
68.4958	0.519317	0.517282	1.00393	0.315411	0.508093	AURKAIP1
1.64476	0.40652	0.404946	1.00389	0.315432	0.508093	GJA9
1.77091	0.385732	0.384236	1.00389	0.31543	0.508093	AC009646.2
25.6805	0.483295	0.481451	1.00383	0.31546	0.508093	TIMM10B
9.75969	0.442071	0.440367	1.00387	0.315441	0.508093	AC087284.1
42.1282	0.528931	0.527077	1.00352	0.315611	0.50831	PRPF19
48.5142	0.50673	0.505034	1.00336	0.315688	0.508382	TOMM5
281.325	0.545449	0.543795	1.00304	0.315841	0.508525	PTP4A2
2.43695	0.48886	0.487361	1.00308	0.315824	0.508525	LINC01035
2.79813	0.400776	0.399532	1.00311	0.315806	0.508525	PHOX2B
3.29856	0.383382	0.382217	1.00305	0.315837	0.508525	TOLLIP-AS1
1.48214	0.432724	0.431479	1.00288	0.315916	0.508595	AC010105.1
92.1668	0.509892	0.508424	1.00289	0.315915	0.508595	N4BP2L1
297.86	0.554216	0.552684	1.00277	0.315971	0.508656	DISP1
5.64704	0.46376	0.462492	1.00274	0.315986	0.508656	FGF5
2.05614	0.356692	0.355741	1.00267	0.31602	0.508684	AC012640.4
50.1329	0.536171	0.534798	1.00257	0.31607	0.508739	MORC4
1861.35	0.566359	0.564963	1.00247	0.316116	0.508762	ERBIN
209.573	0.532029	0.531001	1.00194	0.316374	0.509051	ENO1
7.08059	0.40594	0.405146	1.00196	0.316362	0.509051	CYB5RL
596.494	0.578612	0.577589	1.00177	0.316454	0.5091	RPS6KA2
31.8267	0.498426	0.49775	1.00136	0.316654	0.509356	ALG10B
252.655	0.545064	0.544333	1.00134	0.316661	0.509356	NDUFA13
10.4128	0.472568	0.471967	1.00127	0.316695	0.509384	STPG2-AS1
70.5517	0.534808	0.534449	1.00067	0.316986	0.5098	FAM120AOS
71.0123	0.518009	0.5178	1.0004	0.317115	0.509983	KIF20B
42.9098	0.500755	0.500571	1.00037	0.317133	0.509985	BBOF1
3.59317	0.421695	0.421565	1.00031	0.317161	0.510006	SCARNA5
1.32822	0.445208	0.445185	1.00005	0.317286	0.510021	AL391597.1
38.5781	0.506032	0.50602	1.00002	0.317299	0.510021	AIP
157.737	0.528556	0.528504	1.0001	0.317262	0.510021	CBR1
2.76289	0.368828	0.368868	0.999892	0.317363	0.510085	CENPVL3
1.4836	0.401052	0.401269	0.999458	0.317573	0.510357	FBXW10
4.72377	0.392614	0.392869	0.999351	0.317625	0.510389	AC099753.1
1.96796	0.367413	0.367651	0.999353	0.317624	0.510389	MARCHF10-DT
50.4595	0.503983	0.504332	0.999308	0.317646	0.510397	DERL2
247.712	0.556035	0.556495	0.999174	0.31771	0.510454	DBI
1.33316	0.401087	0.401421	0.999168	0.317713	0.510454	SF3A3P1
1.51298	0.37883	0.379168	0.999109	0.317742	0.510475	KNOP1P2
4.67682	0.441243	0.441801	0.998738	0.317922	0.510686	PON1
2.71585	0.383795	0.384309	0.998661	0.317959	0.51072	AL035416.1
2.14261	0.384386	0.384938	0.998566	0.318005	0.510768	PAIP1P1
265.943	0.54201	0.542834	0.998483	0.318045	0.510807	FAM120A
2.23757	0.361163	0.361734	0.998422	0.318075	0.510828	AL133375.1
1.69847	0.407735	0.408441	0.998272	0.318148	0.510861	AC013726.1
1.63103	0.387128	0.387771	0.998342	0.318114	0.510861	AC073508.2
2.04266	0.412767	0.413663	0.997834	0.31836	0.511089	AC012560.1
138.029	0.528659	0.52989	0.997677	0.318436	0.511125	UFM1
26.999	0.491628	0.492768	0.997686	0.318432	0.511125	SLC43A2
3.34743	0.457472	0.458689	0.997346	0.318596	0.511356	TRPC7
184.038	0.53795	0.539464	0.997194	0.31867	0.511371	MMS22L
42.502	0.500404	0.501807	0.997204	0.318665	0.511371	HNRNPUL2
446.346	0.555151	0.556799	0.997041	0.318745	0.511439	INSR
884.5	0.556335	0.558018	0.996984	0.318772	0.511458	GAPDH
255.061	0.53622	0.538038	0.996622	0.318948	0.511674	CDC42
11.3964	0.451241	0.452816	0.996523	0.318996	0.511674	LRRC14
59.8411	0.514193	0.515971	0.996554	0.318981	0.511674	CUTC
57.3643	0.573826	0.576033	0.996169	0.319168	0.511791	AC096570.1
6.32622	0.422266	0.423931	0.996072	0.319215	0.511791	NAA80
13.3455	0.468975	0.470758	0.996213	0.319147	0.511791	AC117528.1
2.96457	0.342231	0.343578	0.996079	0.319212	0.511791	SDK1-AS1
160.084	0.525609	0.527736	0.99597	0.319265	0.511814	MAX
36.6061	0.509504	0.511595	0.995912	0.319293	0.511828	C14orf119
1.65176	0.432013	0.4339	0.995652	0.319419	0.511962	PHF5GP
29.1889	0.49826	0.500442	0.99564	0.319425	0.511962	SERPING1
206.256	0.570192	0.572661	0.995689	0.319401	0.511962	DPH6-DT
7.11035	0.425465	0.427384	0.995512	0.319487	0.511986	AC010343.3
1.582	0.360009	0.361633	0.99551	0.319488	0.511986	BEND3P3
1.4575	0.401353	0.403274	0.995236	0.319622	0.512149	AP002847.1
6.7347	0.421124	0.423135	0.995248	0.319616	0.512149	EID3
13.37	0.486645	0.489112	0.994957	0.319757	0.512301	GPR21
104.261	0.530355	0.533105	0.994841	0.319814	0.512301	FAM227B
2.57322	0.371064	0.372983	0.994854	0.319807	0.512301	TSPEAR
31.7771	0.485479	0.487955	0.994926	0.319772	0.512301	ATP7A
1.97818	0.421249	0.423511	0.99466	0.319902	0.512319	AL023495.1
22.7996	0.476227	0.478791	0.994647	0.319908	0.512319	VPS11
30.1974	0.51733	0.520098	0.994678	0.319893	0.512319	C12orf60
1.8919	0.374235	0.376217	0.994731	0.319867	0.512319	EIF5A2P1
47.2317	0.520676	0.523492	0.994619	0.319921	0.512319	AMOT
46.4486	0.502544	0.505384	0.99438	0.320038	0.512351	RIT1
36.6473	0.496782	0.499582	0.994394	0.320031	0.512351	PLPBP
11.4061	0.484871	0.4876	0.994404	0.320026	0.512351	C9orf129
2.66878	0.381643	0.38376	0.994482	0.319988	0.512351	AC011595.1
1.31	0.410437	0.412802	0.994271	0.320091	0.51241	AL512593.1
3.01862	0.395233	0.397532	0.994216	0.320118	0.512427	AC009120.4
82.2632	0.514256	0.517342	0.994034	0.320206	0.512491	GRHPR
64.2622	0.532486	0.535721	0.993963	0.320241	0.512521	RAB27A
44.4916	0.522047	0.525282	0.993841	0.3203	0.512539	GRM1
72.0135	0.546614	0.54997	0.993898	0.320273	0.512539	AC023590.1
196.885	0.547187	0.550648	0.993715	0.320361	0.512562	METTL25
1.33537	0.439428	0.442209	0.993712	0.320363	0.512562	NLRP13
11.294	0.474241	0.477329	0.993531	0.320451	0.512563	HAAO
14.2256	0.539498	0.542992	0.993565	0.320435	0.512563	ANKRD36BP2
43.5376	0.512925	0.516242	0.993575	0.32043	0.512563	PCYT1A
13.1577	0.454458	0.457378	0.993615	0.320411	0.512563	THAP7
63.5806	0.523371	0.526945	0.993217	0.320604	0.512727	LSM6
35.0939	0.503041	0.506523	0.993125	0.320649	0.512761	PIGS
3.43855	0.424588	0.427612	0.992927	0.320746	0.512864	KCNU1
147.569	0.544314	0.548179	0.992949	0.320735	0.512864	CRY1
23.5639	0.554727	0.558897	0.992539	0.320935	0.513115	AC092490.2
35.5966	0.481486	0.485136	0.992475	0.320966	0.513132	PTPN18
1.6486	0.39633	0.399383	0.992355	0.321024	0.513132	RPL9P3
1.43683	0.408712	0.411862	0.992351	0.321026	0.513132	Z95624.1
7770.07	0.539241	0.543381	0.992382	0.321011	0.513132	MT-CO3
8.11952	0.424505	0.427851	0.992181	0.321109	0.513239	MYO18B
21.3369	0.46233	0.466117	0.991875	0.321259	0.513374	MDC1
9.32277	0.516045	0.520336	0.991753	0.321318	0.513392	LINC01830
396.84	0.530794	0.535204	0.99176	0.321314	0.513392	RB1
47.8843	0.50183	0.506092	0.991579	0.321403	0.51345	MCUB
17.0552	0.467388	0.471409	0.991472	0.321455	0.513508	PCYOX1L
1.93759	0.37148	0.374873	0.990948	0.321711	0.51382	RPS29P14
1.52635	0.399686	0.403368	0.990872	0.321748	0.513847	AL163932.1
139.854	0.534217	0.539369	0.990449	0.321955	0.514151	FAM91A1
2.13983	0.388263	0.3921	0.990213	0.32207	0.514283	SUN3
1.51247	0.374442	0.378177	0.990123	0.322114	0.514302	AC005726.2
3.41329	0.394097	0.398138	0.98985	0.322248	0.514489	AC080080.1
3.79379	0.420399	0.424903	0.9894	0.322467	0.514763	C4BPA
1.78317	0.363459	0.367381	0.989322	0.322506	0.514772	AL121936.1
1.92774	0.358033	0.36194	0.989205	0.322563	0.514812	AC027682.1
31.557	0.524921	0.530686	0.989136	0.322597	0.51484	SLC9A1
252.08	0.513488	0.519222	0.988958	0.322684	0.514953	EEF2
1.81996	0.371606	0.375907	0.98856	0.322878	0.515238	AC005871.2
1.64598	0.402695	0.407388	0.98848	0.322918	0.515274	MIR320D1
1.79767	0.354579	0.358783	0.988284	0.323014	0.515376	AC080188.1
3.41747	0.39072	0.395539	0.987816	0.323243	0.515689	AC012213.3
1.91527	0.395901	0.400826	0.987714	0.323293	0.515743	AL354893.1
9.08302	0.463984	0.469825	0.987568	0.323364	0.515806	LINC01359
38.2824	0.496807	0.50311	0.987472	0.323412	0.515855	NSUN4
78.2874	0.547898	0.554905	0.987372	0.32346	0.515894	AC015923.1
1047.21	0.529032	0.535912	0.987163	0.323563	0.516019	RPS8
9.45295	0.437926	0.443787	0.986792	0.323745	0.516231	LPAL2
54.4884	0.483865	0.490369	0.986736	0.323772	0.516249	LY6H
1.89835	0.363004	0.36801	0.986398	0.323938	0.516487	AC091939.1
4.29796	0.409538	0.415255	0.986232	0.324019	0.516488	MAGI1-IT1
32.1977	0.495499	0.502416	0.986232	0.324019	0.516488	MRPL36
1.94461	0.377614	0.382864	0.986289	0.323991	0.516488	RPL3L
62.6437	0.526266	0.534068	0.985392	0.324432	0.517068	FASN
60.3095	0.507646	0.515361	0.985031	0.324609	0.517272	NUP85
1.5722	0.410796	0.41707	0.984957	0.324645	0.517291	AC099567.1
13.268	0.496512	0.504121	0.984907	0.32467	0.517291	AF121898.1
1.78522	0.383154	0.389019	0.984922	0.324663	0.517291	ACTN3
13.0005	0.47143	0.478732	0.984746	0.324749	0.517392	ALDH4A1
186.381	0.534563	0.542965	0.984527	0.324857	0.517485	FAT1
46.1097	0.512775	0.520822	0.984549	0.324846	0.517485	RRM2B
6.51086	0.434705	0.441597	0.984392	0.324923	0.517538	AC114781.2
6.27137	0.443623	0.450672	0.98436	0.324939	0.517538	PAH
4.8101	0.409376	0.416064	0.983925	0.325153	0.517827	ANXA13
9.69374	0.424905	0.432124	0.983294	0.325463	0.518191	JMJD4
994.373	0.564323	0.573973	0.983187	0.325515	0.51821	PLEKHH1
15.8796	0.468092	0.476092	0.983195	0.325511	0.51821	UBR7
8.67414	0.428002	0.435328	0.98317	0.325524	0.51821	ZNF747
11.822	0.456567	0.464534	0.98285	0.325682	0.518384	C7orf25
1.33061	0.387587	0.394433	0.982644	0.325783	0.518441	AC017104.2
1.88702	0.378819	0.385534	0.982583	0.325813	0.518463	BACH1-IT2
165.619	0.529818	0.539415	0.982209	0.325997	0.518704	EEF1B2
199.473	0.504599	0.513853	0.981989	0.326105	0.518824	NCL
1.7387	0.360246	0.366959	0.981707	0.326244	0.518994	AL133517.1
241.825	0.519884	0.52959	0.981674	0.326261	0.518994	EMC2
5.90698	0.403685	0.411242	0.981626	0.326284	0.519002	AC021205.3
1.66182	0.369577	0.376531	0.981531	0.326331	0.519002	AL137060.3
1218.52	0.526511	0.536508	0.981366	0.326412	0.51908	RPL13
3.93069	0.42637	0.434531	0.98122	0.326484	0.519116	AL354861.2
104.008	0.518789	0.528701	0.981252	0.326469	0.519116	WBP1L
74.4999	0.533396	0.543593	0.981243	0.326473	0.519116	SNTB2
6.19951	0.435106	0.443517	0.981036	0.326575	0.51921	AP005329.2
2.89162	0.465859	0.474951	0.980858	0.326663	0.519322	AL354824.1
2.19392	0.346598	0.35342	0.980696	0.326743	0.519423	AC020908.1
7.82032	0.45213	0.46108	0.98059	0.326795	0.519454	PKHD1
1.83864	0.339221	0.346236	0.979738	0.327216	0.519946	AC023271.1
2.45535	0.373326	0.381034	0.979772	0.327199	0.519946	AL353743.4
134.561	0.577257	0.589199	0.979731	0.327219	0.519946	RIT2
333.692	0.522667	0.53356	0.979584	0.327292	0.520009	SRRM1
48.717	0.493606	0.50388	0.97961	0.327278	0.520009	WBP1
22.2225	0.483095	0.493233	0.979447	0.327359	0.520091	DDX11
2.30124	0.384552	0.39283	0.978926	0.327617	0.520448	AC026770.1
21.5859	0.475988	0.486259	0.978877	0.327641	0.52046	NCAPH2
479.125	0.534264	0.545915	0.978658	0.327749	0.520545	HIBCH
1.34721	0.382956	0.391313	0.978644	0.327756	0.520545	Y-RNA.338
28.2798	0.468585	0.47878	0.978706	0.327725	0.520545	KRI1
1.35368	0.391943	0.400548	0.978516	0.327819	0.520589	EIF1AXP1
30.2039	0.466202	0.476453	0.978486	0.327834	0.520589	PTDSS2
1.41488	0.418277	0.42756	0.978288	0.327932	0.520714	RNU6-946P
9.97634	0.509319	0.520653	0.97823	0.32796	0.520723	AC007611.1
69.723	0.501155	0.512423	0.978012	0.328068	0.520801	PLEC
5.6404	0.438658	0.448659	0.977708	0.328219	0.521014	KLHL41
35.8349	0.472911	0.483824	0.977446	0.328349	0.521071	TMEM51
15.8488	0.463318	0.473949	0.97757	0.328287	0.521071	AC079465.1
1.54969	0.386251	0.395137	0.977511	0.328316	0.521071	AL138686.1
10.1076	0.445811	0.456102	0.977437	0.328353	0.521071	AL096870.10
42.3453	0.494075	0.505461	0.977475	0.328334	0.521071	COMMD4
7.16489	0.440679	0.450915	0.977301	0.32842	0.521126	PTCSC2
24.0557	0.485631	0.496966	0.977191	0.328474	0.521186	RMDN2-AS1
5.10265	0.467306	0.478357	0.976897	0.32862	0.521365	FAM66A
3.23791	0.418289	0.428412	0.976371	0.32888	0.521716	RNU5F-1
1.36751	0.38948	0.399362	0.975258	0.329433	0.522497	AL451074.4
12.0561	0.449948	0.4614	0.97518	0.329471	0.5225	CAPN13
62.0222	0.496415	0.509032	0.975214	0.329454	0.5225	KRT10
195.284	0.530151	0.543733	0.97502	0.32955	0.522579	RNASEK
88.1711	0.51837	0.531736	0.974864	0.329628	0.522676	ELK4
31.1305	0.491672	0.504429	0.974709	0.329705	0.522772	TPTE2P6
3.01754	0.373988	0.38377	0.974511	0.329803	0.522876	AC083904.1
44.0747	0.512047	0.52543	0.97453	0.329794	0.522876	SH3BP2
2.25302	0.354213	0.363495	0.974463	0.329827	0.522888	NEUROG2
30.7212	0.473283	0.485723	0.97439	0.329863	0.522902	TMEM202-AS1
12.7266	0.445884	0.45766	0.974269	0.329923	0.522962	AL162458.1
42.545	0.48262	0.49551	0.973986	0.330063	0.523031	NT5DC2
20.304	0.460759	0.473036	0.974046	0.330034	0.523031	TAF6L
952.589	0.537046	0.551657	0.973514	0.330298	0.523321	ZFYVE16
2.70529	0.383056	0.393507	0.973443	0.330333	0.523351	PHBP9
80.7365	0.521617	0.535968	0.973225	0.330442	0.523497	LPXN
1.65651	0.396576	0.407509	0.973171	0.330468	0.523513	AC008810.1
1.37738	0.381973	0.392517	0.973137	0.330485	0.523514	HMGN1P7
595.223	0.535561	0.550576	0.972729	0.330688	0.523783	EVI5
4.27119	0.385715	0.396622	0.9725	0.330802	0.523937	BRD7P4
112.398	0.520518	0.535305	0.972375	0.330864	0.524009	NDUFC1
227.379	0.524877	0.540186	0.97166	0.33122	0.524416	CAPZA1
1.59016	0.371173	0.382082	0.971448	0.331325	0.524479	AC032019.1
3.72489	0.372444	0.383479	0.971224	0.331437	0.524629	AL035461.2
1.32413	0.41994	0.432502	0.970955	0.331571	0.524815	AC106874.1
156.635	0.525544	0.541314	0.970867	0.331615	0.524858	FABP5
72.7725	0.495448	0.510336	0.970828	0.331634	0.524863	COPS6
47.9143	0.503902	0.519078	0.970763	0.331666	0.524876	SNORD13
190.529	0.51972	0.535382	0.970745	0.331675	0.524876	SEL1L
1.6948	0.409037	0.42141	0.97064	0.331728	0.524921	FGF7P8
4.0917	0.426823	0.439825	0.970438	0.331828	0.52504	TRG-AS1
1.44788	0.416109	0.428885	0.970213	0.33194	0.525191	AC011944.2
18.2919	0.507877	0.52356	0.970046	0.332024	0.525258	LINC02428
1.61419	0.403999	0.416482	0.970028	0.332032	0.525258	AL139241.1
27.86	0.479056	0.493826	0.970091	0.332001	0.525258	BBS10
3.92515	0.384112	0.396089	0.969761	0.332166	0.525417	AUNIP
1.54963	0.363716	0.375113	0.969616	0.332238	0.525505	AL139128.1
161.93	0.517512	0.533883	0.969335	0.332378	0.525634	EIF3J
90.8505	0.505378	0.521537	0.969017	0.332537	0.52582	AIMP1
4.16965	0.399535	0.412364	0.96889	0.3326	0.525895	AL035420.1
127.006	0.550073	0.567823	0.968741	0.332675	0.525986	SHC3
42.6725	0.49895	0.515072	0.9687	0.332695	0.525992	SLC25A28
1.39595	0.402587	0.415629	0.968621	0.332734	0.526027	LINC02830
1.64057	0.38437	0.396861	0.968525	0.332782	0.526027	AC138230.1
36.8026	0.490334	0.506252	0.968555	0.332767	0.526027	TTC9C
177.677	0.528952	0.546212	0.968399	0.332845	0.526072	NDUFA1
209.575	0.540027	0.55779	0.968155	0.332967	0.526213	SFXN5
4.04123	0.372454	0.384754	0.968031	0.333029	0.526258	ABCA11P
1008.96	0.533116	0.550782	0.967927	0.333081	0.526288	RPS29
102.664	0.514096	0.531156	0.967881	0.333104	0.526298	WWC3
1.49569	0.420793	0.434786	0.967816	0.333136	0.526324	AL160408.3
100.994	0.51503	0.532216	0.967708	0.33319	0.526357	STIM1
1.85183	0.374656	0.387292	0.967373	0.333358	0.526555	AC011451.4
2.73217	0.375902	0.388604	0.967314	0.333387	0.526562	WWOX-AS1
30.0103	0.49255	0.509341	0.967034	0.333527	0.526706	PIM3
8.11413	0.435505	0.450375	0.966983	0.333553	0.526719	ZBTB22
39.9073	0.486808	0.503522	0.966807	0.33364	0.526832	GPS1
71.7283	0.489939	0.506827	0.966679	0.333704	0.526874	POR
21.4847	0.461821	0.477749	0.96666	0.333714	0.526874	FOXRED2
1.32682	0.387601	0.401094	0.966358	0.333865	0.527056	AL049844.2
74.9267	0.500402	0.517867	0.966276	0.333906	0.527094	NOP10
43.5124	0.493003	0.510227	0.966243	0.333923	0.527094	RUVBL2
153	0.52045	0.538733	0.966062	0.334013	0.527211	PEG10
1.3874	0.3914	0.405223	0.965888	0.3341	0.527322	AL355075.2
1.77813	0.373783	0.387018	0.965804	0.334142	0.527337	AC115284.4
869.19	0.530472	0.549247	0.965816	0.334136	0.527337	RPS12
6924.86	0.523434	0.542046	0.965663	0.334213	0.527369	MT-CO2
121.952	0.54547	0.564915	0.965579	0.334255	0.527383	GPR155
74.8375	0.49805	0.515789	0.965607	0.334241	0.527383	TTLL3
2.55314	0.412908	0.427816	0.965153	0.334468	0.527694	AC003035.1
