## Supplementary Figure 1 for "PEDIA-BRAIN: A single nuclei multiomic encyclopedia of the human pons provides a resource for normal development and disease vulnerability" (part 12 of 33)

### Sheet: PAX6..HOXB3..Neuroblast (continued)
baseMean	log2FoldChange	lfcSE	stat	pvalue	padj	gene	pct.expressed
10.7447	0.460729	0.47747	0.964938	0.334576	0.527837	FCGR1A
6.74571	0.494714	0.512756	0.964814	0.334638	0.527909	EMX2
3.7864	0.379801	0.393777	0.964509	0.334791	0.528046	AC004830.2
1.52351	0.391071	0.405574	0.964241	0.334925	0.528231	AC090735.1
4.17946	0.370236	0.383986	0.96419	0.334951	0.528245	AC007610.4
137.44	0.511251	0.530269	0.964136	0.334978	0.528262	SSR4
211.884	0.564103	0.585165	0.964007	0.335042	0.528289	LTBP1
6.88214	0.438654	0.455135	0.963789	0.335152	0.528377	ITIH2
5.75718	0.387961	0.40255	0.963758	0.335167	0.528377	FBXL19-AS1
38.9167	0.489041	0.507571	0.963492	0.335301	0.528535	NUP37
4.79885	0.405994	0.421397	0.963446	0.335324	0.528545	GABRR2
1.34057	0.386195	0.400906	0.963304	0.335395	0.528605	AC112694.1
1.34817	0.412663	0.428478	0.963091	0.335502	0.528721	AC124312.1
5.88507	0.41366	0.429624	0.96284	0.335628	0.528841	ZBTB11-AS1
1.42823	0.397632	0.412977	0.962843	0.335626	0.528841	AC055764.2
2.70155	0.410185	0.426061	0.962739	0.335679	0.528868	LINC02426
9.27384	0.433779	0.450674	0.962512	0.335792	0.528995	ZNF192P1
1.3589	0.375922	0.390595	0.962434	0.335832	0.529031	AP000354.1
5.01594	0.403787	0.419601	0.962312	0.335893	0.529093	RPL10P12
85.7082	0.510479	0.530624	0.962037	0.336031	0.529266	EXTL2
1.41493	0.378535	0.393554	0.961838	0.336131	0.529398	AC010240.3
7.26628	0.482622	0.501901	0.961587	0.336257	0.529543	FAM163A
12.9007	0.468138	0.486904	0.961458	0.336322	0.529593	FLT3
38.575	0.478215	0.497444	0.961343	0.33638	0.529658	FBXO15
32.1618	0.482184	0.50169	0.961121	0.336491	0.529775	SCAMP3
116.633	0.504941	0.525585	0.960722	0.336692	0.529952	ERLEC1
1.44141	0.386378	0.402181	0.960707	0.3367	0.529952	OTUD6A
5.95866	0.477209	0.496785	0.960595	0.336756	0.530014	HMX1
1.9018	0.382371	0.39814	0.960394	0.336857	0.530128	LINC01209
4.25842	0.369472	0.384726	0.960352	0.336878	0.530128	AL731566.2
1.61312	0.376452	0.391988	0.960366	0.336871	0.530128	AC087612.1
327.108	0.532527	0.554555	0.960277	0.336916	0.530151	IKZF2
3.33936	0.413707	0.43083	0.960256	0.336926	0.530151	LINC01561
1.34931	0.397899	0.414396	0.960191	0.336959	0.530171	FCF1P1
206.371	0.506531	0.527545	0.960165	0.336972	0.530171	FIS1
1.80064	0.345638	0.360003	0.960097	0.337006	0.530193	AL512356.3
3.4533	0.372459	0.387964	0.960037	0.337037	0.530194	RAB42
223.557	0.519653	0.541396	0.959839	0.337136	0.530298	TOMM7
1.98291	0.361674	0.376918	0.959558	0.337278	0.530442	AL732292.2
49.9999	0.491296	0.512107	0.959363	0.337376	0.530507	NECAP2
25.4873	0.48295	0.503469	0.959244	0.337436	0.530507	DGAT1
5.08137	0.366103	0.381614	0.959353	0.337381	0.530507	AC015574.1
2.43286	0.382285	0.398594	0.959084	0.337516	0.530604	AC003988.1
2.84802	0.344456	0.359194	0.95897	0.337574	0.530645	ANKLE1
29.9855	0.46515	0.485116	0.958844	0.337637	0.530666	GPN3
2.37233	0.415974	0.433911	0.958663	0.337729	0.530783	ATP6V1B1
124.608	0.492713	0.514065	0.958464	0.337829	0.530915	LMAN1
45.7555	0.488546	0.509848	0.958219	0.337952	0.531056	ADIPOR1
2.80667	0.42751	0.44625	0.958005	0.33806	0.531173	GRM8-AS1
102.326	0.504585	0.526697	0.958017	0.338054	0.531173	AC073941.1
1.51099	0.384569	0.401459	0.957929	0.338099	0.531181	LINC02248
3.60588	0.413498	0.431784	0.957652	0.338238	0.531322	SCARNA9
1.48986	0.382853	0.399828	0.957544	0.338293	0.53135	AC092587.1
58.8669	0.506077	0.528531	0.957517	0.338307	0.53135	SLC35F4
9.71577	0.428079	0.447193	0.957258	0.338437	0.531529	GEMIN7
27.9519	0.490622	0.512704	0.956931	0.338602	0.531735	FAM133A
2.20195	0.345199	0.360861	0.956597	0.338771	0.531974	AC022710.1
115.434	0.495722	0.518299	0.956439	0.33885	0.532073	UBE2Z
537.763	0.510568	0.533889	0.95632	0.338911	0.532138	RPL36
1.99733	0.37101	0.388142	0.955861	0.339142	0.5324	AC106795.1
6.4264	0.43515	0.455398	0.95554	0.339305	0.53258	AC108721.1
1.54534	0.410884	0.43019	0.955122	0.339516	0.532802	AL161716.1
7.46596	0.403012	0.422044	0.954904	0.339626	0.53287	FAM229A
6.36316	0.445309	0.466306	0.954972	0.339592	0.53287	NPY
88.8431	0.510596	0.534672	0.954969	0.339593	0.53287	SLC44A2
78.5376	0.522088	0.546831	0.954752	0.339703	0.532885	AC004540.1
52.2227	0.541785	0.567677	0.954389	0.339887	0.533046	IQCJ
1.49174	0.374735	0.392615	0.954458	0.339852	0.533046	AC096585.1
14.331	0.437411	0.458285	0.95445	0.339856	0.533046	AC027644.1
16.0621	0.474155	0.496969	0.954094	0.340036	0.533171	IRX3
2.18052	0.388885	0.407591	0.954106	0.34003	0.533171	AC005144.1
47.5253	0.484158	0.507512	0.953984	0.340092	0.533232	RPA2
2.82259	0.400596	0.420082	0.953614	0.340279	0.533447	ASIC4-AS1
1.37771	0.372918	0.391057	0.953615	0.340278	0.533447	RAB28P5
1.60871	0.385119	0.403985	0.9533	0.340438	0.53367	AC021683.3
37.3615	0.493249	0.517509	0.953121	0.340529	0.533785	MTERF2
24.6237	0.460237	0.483006	0.952859	0.340662	0.533895	RDH14
1.84764	0.373092	0.391553	0.952851	0.340665	0.533895	AC087742.1
27.652	0.461304	0.484125	0.95286	0.340661	0.533895	RAP2C
32.7132	0.497441	0.522116	0.952739	0.340722	0.533931	LINC02427
1.33288	0.38223	0.401186	0.952752	0.340716	0.533931	SPDYE20P
1.673	0.365302	0.383441	0.952695	0.340745	0.533939	AC091488.1
92.554	0.517796	0.543562	0.952598	0.340794	0.53399	LINC01376
1.63406	0.397734	0.417598	0.952434	0.340877	0.534094	AC074139.1
2.99963	0.335731	0.352515	0.952388	0.3409	0.534102	AP003783.1
38.7227	0.52215	0.548304	0.9523	0.340945	0.53412	VSNL1
572.207	0.522874	0.549114	0.952213	0.340989	0.534138	KAT2B
11.8837	0.544314	0.571713	0.952076	0.341058	0.534221	AC017037.5
4.28061	0.450947	0.473894	0.951577	0.341312	0.534538	AL021920.2
552.408	0.535842	0.563148	0.951513	0.341344	0.534563	RANBP17
2.01881	0.37431	0.3934	0.951472	0.341365	0.534569	AL133475.1
5.1699	0.498466	0.523948	0.951365	0.341419	0.534628	AP005212.4
12.6344	0.40277	0.423406	0.951262	0.341472	0.534657	AP000936.3
78.8234	0.500165	0.525915	0.951038	0.341585	0.534808	CHMP2A
38.5041	0.47915	0.503857	0.950965	0.341622	0.53484	ZNF444
1.53784	0.377953	0.397606	0.950573	0.341821	0.535046	AL133406.2
2.94201	0.361334	0.380141	0.950527	0.341844	0.535057	AC113410.5
64.6668	0.512548	0.539334	0.950335	0.341942	0.535135	SLC22A3
40.1689	0.485579	0.510959	0.950329	0.341945	0.535135	RRP12
10.8794	0.438209	0.46117	0.950212	0.342005	0.535202	RWDD2B
3.69113	0.385079	0.405353	0.949983	0.342121	0.535331	AL021368.3
191.463	0.510229	0.537202	0.949789	0.34222	0.535412	ARPC2
3.03533	0.373724	0.393498	0.949749	0.34224	0.535412	GJC3
68.1705	0.489541	0.515433	0.949767	0.342231	0.535412	RNH1
97.2717	0.547548	0.576651	0.94953	0.342351	0.535435	BCAS2
62.5502	0.482042	0.507672	0.949515	0.342359	0.535435	JTB
30.6339	0.502132	0.528827	0.94952	0.342356	0.535435	FLACC1
2.09578	0.355356	0.374213	0.949607	0.342312	0.535435	RNU4-39P
54.3297	0.488693	0.514638	0.949586	0.342323	0.535435	STUB1
40.7957	0.470696	0.49575	0.949462	0.342386	0.535435	ANTKMT
78.7509	0.485767	0.511691	0.949336	0.34245	0.535503	GNB2
105.01	0.490599	0.516941	0.949042	0.342599	0.535711	RPS27L
30.0016	0.466862	0.49207	0.94877	0.342737	0.535847	EMD
24.4861	0.470855	0.496351	0.948632	0.342808	0.535872	TM2D2
38.6749	0.471681	0.497236	0.948607	0.34282	0.535872	TSR3
39.6613	0.532872	0.561716	0.94865	0.342799	0.535872	APOC2
10.3522	0.435255	0.458904	0.948467	0.342892	0.535931	AP5B1
215.986	0.541242	0.570703	0.948378	0.342937	0.535975	CCDC144A
23.996	0.460062	0.485191	0.948208	0.343023	0.536039	BCL7B
62.7433	0.496546	0.523641	0.948257	0.342998	0.536039	TMEM126B
19.1338	0.454952	0.479806	0.948199	0.343028	0.536039	CD68
163.947	0.499968	0.527368	0.948043	0.343107	0.536108	XIAP
66.8364	0.577967	0.609648	0.948034	0.343112	0.536108	ZFY
349.765	0.522651	0.551342	0.947962	0.343149	0.536122	VGLL4
303.66	0.498722	0.526121	0.947921	0.34317	0.536128	HSPA5
26.3331	0.470528	0.496444	0.947797	0.343233	0.5362	GORASP1
34.4834	0.473964	0.500132	0.947679	0.343293	0.536233	MRPL24
94.3798	0.502521	0.530244	0.947717	0.343274	0.536233	ZCWPW2
33.4818	0.500012	0.52763	0.947656	0.343305	0.536233	TSPAN12
43.8993	0.474051	0.50028	0.947573	0.343347	0.536273	PRELID1
5.38632	0.442629	0.467159	0.94749	0.343389	0.536286	ARL17A
74.8537	0.508504	0.536758	0.947361	0.343455	0.536362	SREBF1
1.54269	0.368769	0.389344	0.947156	0.343559	0.536447	LINC01081
2.10548	0.369524	0.390219	0.946964	0.343657	0.536573	S100A2
42.3832	0.477011	0.50375	0.946921	0.343679	0.536581	MRPL53
1.32103	0.370637	0.391458	0.946813	0.343734	0.536641	AL772161.1
28.05	0.474618	0.50131	0.946756	0.343763	0.53666	LAGE3
9.24945	0.41856	0.442169	0.946607	0.343839	0.536751	CCDC196
9.45824	0.428729	0.452929	0.946569	0.343858	0.536755	HOOK1
3.21147	0.331943	0.350704	0.946504	0.343892	0.536755	LINC00618
247.288	0.498078	0.52625	0.946467	0.343911	0.536758	ATP5MC2
2.09137	0.326954	0.345542	0.946208	0.344043	0.536938	AC145098.2
59.766	0.491158	0.519166	0.946052	0.344122	0.537013	SNORC
74.0561	0.500822	0.529493	0.945852	0.344224	0.537089	MZT2A
20.4024	0.45994	0.486256	0.94588	0.34421	0.537089	TRIM65
67.9338	0.490302	0.518497	0.945622	0.344341	0.537239	SLC35A3
187.98	0.493171	0.521646	0.945414	0.344448	0.537302	MAL
1.47748	0.389671	0.41232	0.945069	0.344624	0.537422	AL133243.1
28.4767	0.469686	0.496968	0.945103	0.344606	0.537422	UBR5-AS1
84.8072	0.492286	0.520966	0.944949	0.344685	0.537491	WBP2
484.208	0.526139	0.556881	0.944796	0.344763	0.537587	SCLT1
100.21	0.495278	0.524265	0.94471	0.344807	0.537629	EIF2S3
92.6557	0.515711	0.545952	0.944609	0.344859	0.537657	B3GLCT
2.10134	0.335416	0.355144	0.944452	0.344939	0.537707	RPS3AP20
3.46084	0.394496	0.417701	0.944446	0.344942	0.537707	AL163540.1
130.569	0.496979	0.526316	0.944259	0.345038	0.537777	TMEM50A
1.86182	0.363425	0.384915	0.944171	0.345083	0.537821	GALNTL5
3.60834	0.401945	0.425734	0.944122	0.345107	0.537833	CCDC78
1.6532	0.382219	0.404858	0.944081	0.345128	0.53784	NPM1P29
1.99426	0.351639	0.372535	0.943906	0.345218	0.537926	KCTD14
55.5228	0.505652	0.535782	0.943765	0.34529	0.537986	MPV17
4.02311	0.366005	0.387848	0.943682	0.345332	0.538007	AC009145.4
118.076	0.498964	0.528767	0.943637	0.345355	0.538009	CAT
17.8744	0.466712	0.494641	0.943537	0.345406	0.538024	ST6GALNAC6
55.4366	0.501476	0.531699	0.943159	0.3456	0.538091	HIGD1A
2.32796	0.3597	0.381367	0.943187	0.345585	0.538091	AC134050.1
157.872	0.490995	0.520605	0.943123	0.345618	0.538091	PTPDC1
126.067	0.522182	0.553544	0.943344	0.345505	0.538091	AL365295.1
11.8095	0.470568	0.498912	0.943187	0.345585	0.538091	AC068875.1
50.8537	0.477628	0.506391	0.943201	0.345578	0.538091	PIAS4
9.84669	0.395151	0.419138	0.94277	0.345798	0.53833	RPS6P25
10.0907	0.417329	0.442853	0.942365	0.346006	0.538621	BEAN1
20.7455	0.442517	0.469594	0.942339	0.346019	0.538621	BCKDHA
162.54	0.513558	0.545139	0.942067	0.346158	0.538706	CREM
1.51985	0.355974	0.37791	0.941954	0.346216	0.538769	TNMD
2.05802	0.372357	0.395357	0.941825	0.346282	0.538846	SELENOV
6.63941	0.451276	0.479178	0.941771	0.34631	0.538854	PM20D1
2.12757	0.361731	0.384106	0.941749	0.346321	0.538854	AL139381.1
197.548	0.524581	0.557051	0.941712	0.34634	0.538856	AKAP7
1.53172	0.37395	0.397227	0.941402	0.346499	0.538945	THAP5P1
379.554	0.503068	0.534335	0.941484	0.346457	0.538945	RPL12
2.27771	0.413019	0.438652	0.941565	0.346415	0.538945	AC073176.2
48.5407	0.492992	0.523651	0.941451	0.346474	0.538945	AC133555.6
68.0767	0.514221	0.546254	0.94136	0.346521	0.538953	LINC01182
11.6245	0.484526	0.515258	0.940356	0.347035	0.539594	AC009478.1
17.9843	0.480655	0.511081	0.940469	0.346977	0.539594	ANKDD1B
7.46806	0.398169	0.423383	0.940446	0.346989	0.539594	AC011498.7
25.765	0.465661	0.495233	0.940288	0.34707	0.539595	PTRHD1
81.4731	0.494978	0.526445	0.940227	0.347101	0.539595	C11orf65
17.3136	0.457164	0.486246	0.94019	0.34712	0.539595	CCDC200
65.5579	0.508231	0.540549	0.940212	0.347109	0.539595	MPPE1
4.98602	0.351979	0.374467	0.939946	0.347245	0.539607	CCDC74B
2.40073	0.369379	0.392912	0.940108	0.347162	0.539607	HNRNPDLP2
1.72695	0.384127	0.408639	0.940014	0.34721	0.539607	AC090625.2
6.52204	0.431341	0.458876	0.939994	0.347221	0.539607	SMIM2-AS1
427.357	0.527627	0.561307	0.939996	0.347219	0.539607	SPECC1
1.58776	0.377438	0.401554	0.939943	0.347247	0.539607	SNORA68B
6.62111	0.423657	0.450797	0.939795	0.347323	0.539699	MIR210HG
5.96501	0.368082	0.391759	0.939563	0.347442	0.539805	LRRC37A5P
1.76625	0.354689	0.377542	0.939468	0.347491	0.539854	CHRNA1
19.5011	0.448882	0.478025	0.939034	0.347713	0.540173	RRP8
57.921	0.479984	0.511428	0.938517	0.347979	0.540533	FAAP20
6.58613	0.428294	0.456378	0.938464	0.348006	0.540549	ZNF603P
5.11731	0.411514	0.43855	0.93835	0.348065	0.540561	C1QTNF2
1.47289	0.378164	0.403053	0.93825	0.348116	0.540588	AC098828.1
1.58612	0.36927	0.393563	0.938275	0.348103	0.540588	AL158175.1
6.84028	0.497813	0.530607	0.938196	0.348144	0.540605	LINC01497
73.4415	0.495329	0.528033	0.938064	0.348212	0.540684	PABPC4
4.6287	0.381814	0.407092	0.937905	0.348293	0.540784	AC103409.1
22.683	0.451964	0.481937	0.937808	0.348343	0.540835	VPS25
7.82247	0.414926	0.44269	0.937281	0.348614	0.541229	MUTYH
2.32045	0.384453	0.410212	0.937204	0.348654	0.541238	RPL4P7
1.54247	0.382371	0.407987	0.937215	0.348648	0.541238	AC091982.3
249.211	0.50135	0.535029	0.937051	0.348732	0.541292	PCDHGC3
6.31946	0.389164	0.415339	0.93698	0.348769	0.541311	TMC5
3.41312	0.399673	0.426597	0.936887	0.348817	0.541359	SLC22A2
26.5921	0.460896	0.491981	0.936816	0.348853	0.541389	SLC27A5
7.19574	0.405356	0.432752	0.936693	0.348916	0.541458	AGER
14.2367	0.429086	0.458101	0.936663	0.348932	0.541458	CLDN15
26.4245	0.459351	0.490545	0.93641	0.349062	0.541634	HAGHL
58.6671	0.466381	0.498154	0.936218	0.349161	0.541722	BRI3BP
8.84424	0.46505	0.496856	0.935985	0.349281	0.541762	AC012613.1
1.50724	0.352891	0.377017	0.936006	0.34927	0.541762	AF235103.1
8.46905	0.448607	0.479282	0.935999	0.349274	0.541762	AL117329.1
279.317	0.502121	0.536569	0.9358	0.349376	0.541883	ARID5B
97.9569	0.506166	0.54095	0.935699	0.349428	0.541937	ABHD5
26.6604	0.479221	0.512227	0.935565	0.349497	0.542018	PCDH9-AS3
2.80852	0.394301	0.421573	0.935308	0.34963	0.542171	AC007881.2
18.3043	0.452251	0.483628	0.935122	0.349725	0.54224	MT-TD
1.49625	0.398954	0.426683	0.935012	0.349782	0.542288	AC021660.2
1.32888	0.415052	0.443908	0.934996	0.349791	0.542288	AL121672.3
6.09493	0.414755	0.443701	0.934763	0.34991	0.542418	AC133041.1
77.75	0.482128	0.515824	0.934676	0.349955	0.542418	NOP56
28.5933	0.478585	0.512148	0.934465	0.350064	0.542467	ESYT1
553.447	0.508579	0.54426	0.934441	0.350076	0.542467	DENND4A
43.9379	0.468302	0.501121	0.934509	0.350041	0.542467	MAN2B1
26.6697	0.448798	0.480265	0.93448	0.350057	0.542467	ATP13A1
20.5526	0.443328	0.474385	0.934533	0.350029	0.542467	FUZ
68.5941	0.493948	0.528629	0.934394	0.350101	0.542478	AC012291.3
38.7251	0.472287	0.505472	0.934349	0.350124	0.542488	PRKACA
3.06127	0.333578	0.357058	0.934241	0.350179	0.542547	LINC02878
344.932	0.519625	0.556226	0.934196	0.350203	0.542556	FERMT2
152.41	0.484244	0.518438	0.934045	0.350281	0.542647	PNRC1
2.43883	0.329241	0.352517	0.933973	0.350318	0.542656	C2orf15
6.91767	0.389591	0.417202	0.933818	0.350398	0.5427	HDAC4-AS1
59.4475	0.472657	0.506146	0.933835	0.350389	0.5427	FLRT3
6.67524	0.410661	0.439879	0.933576	0.350522	0.542761	AC010969.2
1.63631	0.410922	0.440143	0.933609	0.350506	0.542761	LINC02594
1.40619	0.350813	0.375825	0.933447	0.350589	0.542838	SNORD27.1
165.827	0.506064	0.542207	0.933341	0.350644	0.542896	ATP5MPL
202.915	0.502058	0.538019	0.93316	0.350737	0.542928	UGP2
5.20147	0.410694	0.440138	0.933103	0.350767	0.542928	HTR1E
1.50002	0.355151	0.380576	0.933193	0.35072	0.542928	AC011676.3
1.4783	0.349934	0.375206	0.932646	0.351003	0.543187	SYNE1-AS1
30.77	0.485978	0.52118	0.932457	0.3511	0.543312	PGM2
64.2642	0.483874	0.519101	0.932139	0.351265	0.543487	STX5
6.596	0.420019	0.450585	0.932164	0.351252	0.543487	TRIB3
18.395	0.444124	0.476488	0.932078	0.351296	0.543509	PROSER3
46.271	0.498462	0.53497	0.931757	0.351462	0.543713	C1QB
2.25469	0.477111	0.512095	0.931684	0.3515	0.543745	MME-AS1
2.95876	0.334586	0.359172	0.931548	0.35157	0.5438	AC009237.14
73.3329	0.491451	0.527659	0.931379	0.351657	0.543856	MRPL57
2.50528	0.349991	0.37577	0.931396	0.351649	0.543856	AF212831.1
108.969	0.504284	0.541494	0.931282	0.351708	0.543881	DESI2
208.481	0.490818	0.527023	0.931303	0.351697	0.543881	FNTB
4.97278	0.374371	0.40211	0.931016	0.351845	0.544041	AC011139.1
138.207	0.512681	0.550743	0.93089	0.351911	0.544116	BARD1
1.44816	0.380044	0.408326	0.930738	0.351989	0.54421	CHRND
53.278	0.483435	0.519471	0.930629	0.352045	0.544244	TBC1D31
39.0049	0.484636	0.520895	0.93039	0.352169	0.544383	C1QC
1.73792	0.357441	0.38421	0.930328	0.352201	0.544406	LINC02036
1.66361	0.376951	0.405436	0.929741	0.352505	0.544743	AC007250.1
8.79291	0.429529	0.461976	0.929766	0.352492	0.544743	IRF7
22.201	0.438943	0.472163	0.929642	0.352557	0.544796	CLSPN
1.47191	0.399812	0.430173	0.92942	0.352671	0.544906	RPL36AP16
8.90243	0.406144	0.436993	0.929406	0.352679	0.544906	RRN3P3
1.44349	0.398874	0.429274	0.929183	0.352794	0.545031	AL365181.1
2.49632	0.330434	0.355614	0.929193	0.352789	0.545031	PRG4
20.8157	0.441633	0.475531	0.928717	0.353036	0.545306	AC027644.3
9.46319	0.467375	0.503387	0.92846	0.353169	0.545345	KAZN-AS1
2.10615	0.337409	0.363379	0.92853	0.353133	0.545345	AC012510.1
23.3441	0.453237	0.488097	0.928581	0.353106	0.545345	COQ2
1.52702	0.362579	0.390461	0.928593	0.3531	0.545345	RNU6-2
79.0218	0.470527	0.506758	0.928505	0.353146	0.545345	MAP2K2
751.527	0.533182	0.574314	0.928381	0.35321	0.545382	NALCN
102.442	0.49469	0.532886	0.928322	0.353241	0.545385	PIGC
3.39885	0.368242	0.396679	0.928311	0.353246	0.545385	CAGE1
2.07212	0.378781	0.408048	0.928275	0.353265	0.545388	AC027796.3
10.7276	0.437333	0.471226	0.928074	0.353369	0.545522	ENTPD3
3.45647	0.350584	0.377951	0.927593	0.353619	0.545801	FAM86C2P
22.3381	0.452507	0.488085	0.927107	0.353871	0.546137	RTEL1
16.1556	0.517909	0.558722	0.926953	0.353951	0.546148	TMEM176B
1.33589	0.383821	0.414042	0.92701	0.353921	0.546148	MTND6P18
21.8221	0.461247	0.497567	0.927005	0.353924	0.546148	CAPS
38.2002	0.517602	0.558503	0.926766	0.354048	0.546225	IFI27
405.445	0.485453	0.523809	0.926775	0.354044	0.546225	SRRM2
6.2435	0.392047	0.42312	0.926561	0.354155	0.546363	SLC18A2
21.0066	0.451424	0.487292	0.926393	0.354242	0.546444	GALNT4
21.0615	0.44026	0.475237	0.926402	0.354237	0.546444	LINC00539
13.308	0.447449	0.483029	0.926339	0.35427	0.546461	TMEM99
20.5888	0.43755	0.472414	0.9262	0.354342	0.546472	AC097500.1
3.31549	0.387605	0.41845	0.926289	0.354296	0.546472	MTRNR2L12
53.2541	0.46793	0.505219	0.926193	0.354345	0.546472	NUP43
1.36927	0.388834	0.419795	0.926247	0.354318	0.546472	AL512655.1
2.10204	0.320726	0.346311	0.926121	0.354383	0.54649	AC012378.2
6.16432	0.400092	0.432016	0.926105	0.354392	0.54649	AC079416.3
8.98268	0.429543	0.463869	0.926	0.354446	0.546494	AL161668.3
6.14069	0.423103	0.456884	0.926061	0.354414	0.546494	CLDND2
7.27243	0.417441	0.450796	0.926008	0.354442	0.546494	LRRC74B
45.9689	0.467303	0.504885	0.925564	0.354673	0.546632	TMEM9
13.8544	0.427629	0.462079	0.925447	0.354733	0.546672	ANAPC2
129.06	0.493701	0.533648	0.925143	0.354891	0.546836	TUBB4B
3.34817	0.357714	0.386704	0.925033	0.354949	0.546858	AC069410.1
1.96766	0.412539	0.44598	0.925017	0.354957	0.546858	FO681491.1
66.4738	0.474864	0.513346	0.925037	0.354947	0.546858	USF2
5.32879	0.386406	0.417772	0.924921	0.355007	0.546882	PDCL3P4
28.4898	0.452153	0.488968	0.924709	0.355117	0.546999	PPCS
1.38143	0.39833	0.430923	0.924365	0.355296	0.547165	AC112247.1
7.38436	0.442734	0.478968	0.924351	0.355304	0.547165	AC020637.1
7.43528	0.392638	0.424756	0.924384	0.355287	0.547165	P2RY11
1.84306	0.364803	0.394701	0.924252	0.355355	0.54718	AP003306.1
87.6891	0.494208	0.534804	0.924091	0.355439	0.547282	NDUFB5
154.91	0.490497	0.530876	0.923939	0.355518	0.547351	TMCO1
496.67	0.506172	0.547865	0.9239	0.355538	0.547355	SEMA4D
212.936	0.488944	0.529325	0.923712	0.355636	0.54748	UFL1
3.91936	0.385433	0.417292	0.923653	0.355667	0.54749	MAP2K4P1
9.1319	0.404881	0.438396	0.923551	0.35572	0.547503	AL445222.2
1.69349	0.341726	0.370117	0.923293	0.355855	0.547591	AC016912.1
1.92773	0.360039	0.39	0.923176	0.355915	0.547644	AC064807.4
1.67477	0.337728	0.365921	0.922953	0.356031	0.547717	AC096887.2
4.95743	0.354757	0.384431	0.922811	0.356106	0.547778	AC024568.1
6.56137	0.38184	0.413813	0.922736	0.356145	0.547812	LINC01786
2.23651	0.359234	0.389444	0.922427	0.356306	0.548006	NKPD1
1.46681	0.386426	0.419233	0.921744	0.356662	0.548448	AL451127.2
144.494	0.506015	0.549224	0.921327	0.35688	0.54865	ENTPD3-AS1
14.3242	0.466588	0.50652	0.921164	0.356965	0.548755	GAS1RR
2.85798	0.45686	0.495993	0.921101	0.356997	0.548778	TPTE2P4
15.6849	0.437303	0.474818	0.920989	0.357056	0.548842	TLCD3A
11.742	0.386005	0.4193	0.920595	0.357262	0.549014	CAPG
1.32119	0.428879	0.465837	0.920662	0.357227	0.549014	LINC00492
50.895	0.468576	0.509003	0.920576	0.357272	0.549014	PCNA
62.854	0.486138	0.528056	0.920619	0.357249	0.549014	Z93930.2
1.45252	0.380725	0.413617	0.920477	0.357323	0.54904	AC068724.2
19.956	0.443644	0.48197	0.920479	0.357322	0.54904	NT5M
2.03365	0.385161	0.418478	0.920385	0.357372	0.549088	AC090946.1
9.89837	0.415584	0.451577	0.920295	0.357419	0.549134	AC135506.1
4.4807	0.354364	0.385138	0.920097	0.357522	0.549214	AL359643.2
52.5257	0.475911	0.517307	0.919977	0.357585	0.549282	NDUFAF8
3.88683	0.424677	0.461837	0.919539	0.357814	0.549528	SKOR2
1.40296	0.392738	0.427254	0.919215	0.357983	0.549709	LINC00514
2.65966	0.387539	0.421584	0.919246	0.357967	0.549709	SEC14L4
78.1409	0.48748	0.530475	0.91895	0.358122	0.549838	AL591043.2
1.39645	0.390853	0.425338	0.918922	0.358136	0.549838	PPP1R14D
18.7335	0.446631	0.486148	0.918716	0.358244	0.54995	PSMG1
2.52666	0.383511	0.417527	0.918531	0.358341	0.550072	AC005487.1
1.71597	0.324799	0.353665	0.91838	0.35842	0.550166	GPR1-AS
13.7965	0.442613	0.482023	0.918241	0.358493	0.550252	HACD4
7.35159	0.417107	0.45436	0.91801	0.358614	0.550411	SPAG5-AS1
117.104	0.493376	0.537512	0.917888	0.358678	0.550482	SLC16A1-AS1
160.273	0.493309	0.537577	0.917652	0.358801	0.550566	AC097376.3
24.6482	0.476206	0.518927	0.917674	0.35879	0.550566	PKIB
6.55331	0.424645	0.462877	0.917402	0.358932	0.550713	SNORD97
59.6637	0.481824	0.525188	0.917431	0.358917	0.550713	SAMM50
1.51492	0.378632	0.412775	0.917286	0.358993	0.550754	AL359551.1
117.193	0.482538	0.526247	0.916942	0.359173	0.550888	SAR1B
124.825	0.485481	0.529542	0.916793	0.359251	0.550911	SFT2D1
2.09121	0.414249	0.451837	0.91681	0.359242	0.550911	AC011124.1
2.05695	0.362818	0.395738	0.916814	0.35924	0.550911	AL731571.1
2.03434	0.321279	0.350482	0.916678	0.359312	0.550977	AC135178.6
10.9458	0.423522	0.462067	0.916581	0.359362	0.551028	SPATC1L
51.8723	0.468527	0.511287	0.916368	0.359474	0.551151	DMWD
8.02278	0.391624	0.427501	0.916078	0.359626	0.551311	RRP9
157.172	0.500644	0.546575	0.915966	0.359685	0.551336	HADHA
178.882	0.483847	0.528227	0.915982	0.359676	0.551336	SPCS3
2.62232	0.430283	0.469806	0.915873	0.359733	0.551384	TGFBR3L
90.4359	0.489141	0.534259	0.915551	0.359903	0.551564	GNL3L
55.0072	0.508404	0.555325	0.915507	0.359926	0.551573	ARRDC3-AS1
1.57143	0.37752	0.412454	0.915303	0.360032	0.551653	AL354702.1
103.623	0.487855	0.532977	0.915341	0.360013	0.551653	TOR1AIP1
7.56896	0.374415	0.409194	0.915007	0.360188	0.551837	C9orf116
8.03494	0.396908	0.433789	0.91498	0.360202	0.551837	THOC6
8.95587	0.383821	0.419502	0.914945	0.36022	0.551838	FAM183A
9.79271	0.444948	0.486345	0.914882	0.360253	0.551862	AC007513.1
6.73156	0.390984	0.42761	0.914348	0.360534	0.552159	METTL18
192.45	0.494372	0.540675	0.914361	0.360527	0.552159	UQCR11
16.8019	0.414607	0.453528	0.914183	0.360621	0.552265	TMEM121
148.839	0.500011	0.547261	0.913661	0.360895	0.552526	AKIRIN1
17.9841	0.4209	0.460655	0.913698	0.360875	0.552526	MRPL10
62.9582	0.473385	0.518113	0.913673	0.360889	0.552526	NDUFA6
1.73471	0.383817	0.420432	0.912911	0.361289	0.553032	AL512658.2
1.88995	0.442915	0.485151	0.912942	0.361273	0.553032	GZMB
32.3081	0.45075	0.493778	0.912858	0.361317	0.553039	PEF1
17.5568	0.435779	0.477514	0.912601	0.361453	0.553219	SPATA2
1.5049	0.378543	0.414866	0.912447	0.361534	0.553317	AC020661.1
6.65334	0.528001	0.578732	0.912341	0.361589	0.553375	MTND4P12
20.3117	0.419571	0.460128	0.911856	0.361845	0.553643	SHMT1
12.7739	0.41543	0.455635	0.911762	0.361894	0.55366	LINC00847
52.3685	0.461543	0.506214	0.911755	0.361898	0.55366	CINP
147.143	0.489706	0.537418	0.91122	0.36218	0.553985	CYP20A1
13.3719	0.445402	0.488925	0.910984	0.362304	0.554149	PIWIL2
2.28394	0.348773	0.383118	0.910353	0.362636	0.554467	AGAP7P
615.924	0.50585	0.555787	0.91015	0.362743	0.554532	NT5DC1
31.7446	0.4601	0.505582	0.91004	0.362802	0.554563	DMAP1
5.60193	0.453682	0.498699	0.90973	0.362965	0.554638	AC022382.2
19.2078	0.447103	0.491443	0.909776	0.362941	0.554638	PHKG1
25.9572	0.441614	0.48543	0.909739	0.36296	0.554638	TMEM198B
49.3995	0.454827	0.499914	0.909812	0.362922	0.554638	NDUFA4L2
6.13623	0.374292	0.411487	0.90961	0.363028	0.55467	BRICD5
1.87734	0.384062	0.422225	0.909614	0.363026	0.55467	HNRNPA1P16
247.423	0.494064	0.543269	0.909428	0.363124	0.554789	ZMAT1
5.28866	0.363111	0.399301	0.909367	0.363157	0.554813	SUGT1P2
5.89744	0.377892	0.415583	0.909307	0.363188	0.554821	TFF3
17.6452	0.442179	0.486344	0.909189	0.363251	0.554823	PRADC1
1.89084	0.330981	0.364018	0.909243	0.363222	0.554823	TMPRSS6
7.82993	0.435526	0.479154	0.908946	0.363379	0.554991	CA1
1.3463	0.402806	0.443191	0.908878	0.363415	0.55502	RNU4ATAC11P
12.0204	0.438382	0.482416	0.908721	0.363497	0.55512	LINC01118
4.35253	0.404584	0.445301	0.908562	0.363581	0.555221	CCT8P1
43.0386	0.459637	0.505971	0.908426	0.363653	0.555304	HSCB
46.1704	0.457869	0.504124	0.908248	0.363747	0.555395	CETN2
391.822	0.495822	0.54595	0.908182	0.363782	0.555421	RSRP1
184.617	0.50008	0.550743	0.90801	0.363873	0.555533	ZBTB1
1.89058	0.304149	0.335007	0.907888	0.363938	0.555556	RPS2P5
1499.79	0.496637	0.547146	0.907686	0.364044	0.555661	FTH1
35.8032	0.418277	0.460873	0.907575	0.364103	0.555697	PTTG1
2.57496	0.347641	0.38309	0.907464	0.364161	0.555707	AL035653.1
85.885	0.479413	0.528411	0.907272	0.364263	0.555785	RBBP7
10.4186	0.448287	0.494207	0.907083	0.364363	0.555907	LINC02848
80.0998	0.477667	0.526652	0.906988	0.364413	0.555958	SAV1
64.2407	0.473099	0.521747	0.906758	0.364535	0.556089	PRDX3
1.51566	0.360173	0.397251	0.906663	0.364585	0.556104	AL731553.1
16.9249	0.451667	0.498146	0.906696	0.364567	0.556104	PDLIM1
77.9149	0.481872	0.531492	0.906641	0.364597	0.556104	APMAP
77.3959	0.474473	0.523407	0.906508	0.364667	0.556152	TOMM6
11.7221	0.420536	0.463916	0.906491	0.364676	0.556152	XRCC3
6.15011	0.395065	0.435821	0.906483	0.36468	0.556152	AC005899.7
2.30237	0.324052	0.35751	0.906414	0.364717	0.556154	AC092809.1
1.349	0.365064	0.402776	0.90637	0.36474	0.556162	Y-RNA.561
78.5957	0.490899	0.541714	0.906196	0.364832	0.556277	CIT
132.128	0.484687	0.534957	0.906031	0.36492	0.556356	CYB5B
108.779	0.468215	0.516888	0.905834	0.365024	0.556408	PCBP1
2.12064	0.358858	0.396121	0.905932	0.364972	0.556408	COX7B2
3.98988	0.357078	0.394352	0.90548	0.365211	0.556612	AP001160.2
67.7604	0.464109	0.512572	0.90545	0.365227	0.556612	RPA1
9.49836	0.493667	0.545309	0.905298	0.365307	0.556627	TMEM176A
32.9256	0.459492	0.507541	0.905329	0.365291	0.556627	ZNF267
1.80247	0.36427	0.402333	0.905396	0.365255	0.556627	AC009090.1
2.3479	0.369565	0.408272	0.905194	0.365363	0.556685	LINC01163
88.6332	0.478602	0.528824	0.905031	0.365449	0.55679	ZNF592
1.63814	0.382189	0.422363	0.904884	0.365527	0.556881	PSMA6P1
1.58392	0.355878	0.393324	0.904795	0.365574	0.556927	AC010203.2
2.17717	0.42893	0.474126	0.904675	0.365637	0.55697	ADAM3A
4.99414	0.373822	0.413494	0.904058	0.365965	0.557415	MT-TK
5.68502	0.372815	0.412421	0.903966	0.366013	0.557463	FAM186A
18.3532	0.443532	0.490693	0.90389	0.366054	0.557497	TNKS1BP1
127.213	0.494952	0.547759	0.903595	0.36621	0.557673	SNAP23
1.49503	0.348174	0.38533	0.903574	0.366222	0.557673	SNX6P1
123.604	0.471411	0.521874	0.903304	0.366365	0.557799	SELENOK
27.7824	0.470814	0.521237	0.903264	0.366386	0.557799	IFFO1
26.8602	0.441462	0.488696	0.903346	0.366342	0.557799	PRPF31
11.0272	0.411252	0.455386	0.903086	0.36648	0.557799	AC091729.3
27.7876	0.45771	0.506827	0.90309	0.366478	0.557799	DIPK1B
2.82713	0.371802	0.411684	0.903124	0.36646	0.557799	AC104564.5
1.32384	0.363748	0.402738	0.903187	0.366427	0.557799	AL034428.1
2.99327	0.329394	0.364756	0.903053	0.366498	0.557799	KRT18P5
24.5872	0.433082	0.479628	0.902954	0.36655	0.557853	TXNRD2
232.371	0.498662	0.552335	0.902825	0.366619	0.557904	KIAA0825
40.8766	0.46129	0.511025	0.902677	0.366697	0.557996	CC2D1A
33.7741	0.452305	0.501107	0.902612	0.366732	0.558022	TRMT10A
1.77926	0.371364	0.411505	0.902455	0.366815	0.558096	AC091185.1
57.065	0.474333	0.525698	0.902292	0.366902	0.558158	SZRD1
59.167	0.460556	0.510432	0.902287	0.366905	0.558158	LRP5
63.3417	0.452067	0.501092	0.902162	0.366971	0.558158	TCTN1
1.31823	0.398192	0.441434	0.902042	0.367035	0.558171	Y-RNA.96
1.78435	0.370668	0.410937	0.902006	0.367054	0.558171	STMN1P1
34.1649	0.438253	0.485865	0.902006	0.367054	0.558171	MCM8
75.1206	0.465953	0.516578	0.901998	0.367058	0.558171	PRDX4
2.00687	0.332305	0.36845	0.901902	0.367109	0.558222	C3orf86
37.0054	0.451392	0.500572	0.901753	0.367188	0.558299	NADK
5.2841	0.370572	0.410952	0.90174	0.367195	0.558299	AC008883.3
5.62576	0.395758	0.439058	0.90138	0.367386	0.55851	AL391261.2
874.81	0.486024	0.539182	0.90141	0.36737	0.55851	RPL28
36.1649	0.448611	0.497801	0.901185	0.36749	0.558592	TPGS1
10.3228	0.413142	0.458616	0.900845	0.367671	0.558759	LIX1L-AS1
1.41827	0.419273	0.465476	0.900741	0.367726	0.558813	RNU6-13P
6.58925	0.384698	0.427168	0.900577	0.367813	0.558918	AL356441.1
1.90575	0.339007	0.376471	0.900486	0.367862	0.558965	C5orf47
7.47426	0.425808	0.472912	0.900396	0.367909	0.559011	AC012501.2
45.48	0.464057	0.515439	0.900314	0.367953	0.559051	CBX4
1.77166	0.375222	0.416797	0.90025	0.367987	0.559076	OR10AH1P
1.75735	0.342745	0.380765	0.900148	0.368042	0.559126	CXXC5-AS1
2.84678	0.354033	0.393328	0.900096	0.368069	0.559126	GLS2
94.0204	0.47771	0.530765	0.900041	0.368098	0.559138	CSNK1D
7.62724	0.41505	0.461205	0.899923	0.368161	0.559153	LINC01948
2.52824	0.38772	0.43082	0.899957	0.368143	0.559153	ANKRD30A
45.1012	0.451011	0.501361	0.899573	0.368348	0.55933	THAP5
2.86954	0.375753	0.417759	0.899451	0.368412	0.559401	AL031666.1
31.3448	0.440294	0.489566	0.899355	0.368463	0.559452	STOML2
23.8311	0.440623	0.490013	0.899207	0.368542	0.559518	GPR137
8.67825	0.400298	0.445279	0.898984	0.368661	0.559672	AC027279.4
2.72957	0.44227	0.491991	0.89894	0.368685	0.559681	LINC02444
23.4284	0.433032	0.481861	0.898667	0.36883	0.559821	ZDHHC24
51.4723	0.458846	0.510639	0.898573	0.36888	0.559871	DENND4B
3.21746	0.423982	0.471994	0.898279	0.369037	0.560055	LINC02472
1.35188	0.372721	0.414954	0.898224	0.369066	0.560073	LINC00382
392.666	0.50144	0.558344	0.898084	0.369141	0.560133	NRIP1
2.24581	0.329646	0.367074	0.898038	0.369165	0.560143	PGLYRP2
293.166	0.483739	0.538894	0.897652	0.369371	0.560348	SPART
1.91905	0.373605	0.41639	0.897247	0.369587	0.56065	AL353593.2
6.10112	0.395374	0.440712	0.897126	0.369652	0.560694	ANKRD44-IT1
156.063	0.47126	0.525363	0.897018	0.369709	0.560754	NEK3
81.3602	0.469402	0.523417	0.896804	0.369823	0.560794	HAT1
1.98429	0.361017	0.402535	0.896858	0.369795	0.560794	RN7SL689P
83.006	0.465994	0.519609	0.896817	0.369816	0.560794	CDC37
70.479	0.463976	0.517413	0.896723	0.369867	0.560833	PPP1R15B
6.48409	0.383514	0.427866	0.89634	0.370071	0.561063	SUGT1P4-STRA6LP
4.82216	0.421458	0.470191	0.896353	0.370064	0.561063	APOL3
18.0316	0.425354	0.474597	0.896242	0.370123	0.561094	AL355488.1
3.02297	0.358051	0.399617	0.895987	0.37026	0.561094	AL365357.1
42.7721	0.469707	0.524091	0.896231	0.37013	0.561094	AC012063.1
43.6723	0.424449	0.473698	0.896032	0.370235	0.561094	C6orf118
26.4741	0.436309	0.486968	0.89597	0.370269	0.561094	RELA
4.7699	0.359995	0.401701	0.896177	0.370158	0.561094	AC026471.2
83.0379	0.483828	0.539927	0.896099	0.3702	0.561094	CRK
81.0562	0.487412	0.54407	0.895863	0.370326	0.561128	ITGA9-AS1
4.15395	0.352731	0.393812	0.895683	0.370422	0.561234	AC087521.3
19.5772	0.431015	0.481223	0.895666	0.370431	0.561234	SNX15
5.83687	0.370465	0.413741	0.895401	0.370573	0.561421	AL157786.1
77.807	0.454386	0.507577	0.895207	0.370676	0.561552	GGA1
1006.23	0.541913	0.605411	0.895116	0.370725	0.561599	LRMDA
1.49235	0.370965	0.414522	0.894924	0.370828	0.561728	AC096708.3
7.7949	0.457444	0.511236	0.89478	0.370905	0.561764	AC060834.2
63.2831	0.467159	0.522206	0.894589	0.371007	0.561871	STARD3
61.6662	0.480687	0.537332	0.894582	0.371011	0.561871	DGKE
13.2167	0.436209	0.487671	0.894474	0.371068	0.56191	SYT15
1.3345	0.382274	0.427376	0.894467	0.371072	0.56191	AP003064.2
2.0945	0.332282	0.371539	0.89434	0.37114	0.561986	MYO1G
18.1251	0.427546	0.478084	0.89429	0.371166	0.562	RAD51D
46.164	0.465976	0.52118	0.894079	0.37128	0.562118	AKNA
102.938	0.453583	0.507338	0.894045	0.371298	0.562118	HELLS
2.08728	0.346753	0.387835	0.894074	0.371282	0.562118	AC245884.10
1.43967	0.358763	0.401355	0.893879	0.371386	0.562225	AL136439.1
223.822	0.482256	0.539558	0.893798	0.37143	0.562238	DARS1
594.214	0.483581	0.541026	0.893824	0.371416	0.562238	RPL23A
19.2299	0.472159	0.528327	0.893686	0.37149	0.562302	SLC12A8
38.0421	0.461563	0.516563	0.893526	0.371575	0.562405	PI4K2A
37.7307	0.469164	0.52509	0.893493	0.371593	0.562405	GMNN
2.83573	0.339482	0.380095	0.89315	0.371777	0.562629	AC009318.2
1.45263	0.3989	0.446643	0.893108	0.371799	0.562636	AC006008.1
26.737	0.436012	0.488298	0.892922	0.371899	0.562733	KDM2B-DT
5.32494	0.41296	0.462511	0.892866	0.371929	0.562752	AC004485.1
1.94196	0.319538	0.357922	0.892757	0.371987	0.562787	TMEM114
2.18389	0.346602	0.388343	0.892516	0.372117	0.562902	ABCG8
18.9216	0.438345	0.491117	0.892547	0.3721	0.562902	TRPM4
33.7664	0.449117	0.503298	0.892348	0.372207	0.562947	COL6A3
7.74717	0.438196	0.491043	0.892378	0.372191	0.562947	AC079382.2
33.6937	0.446001	0.499792	0.892372	0.372193	0.562947	UBXN6
200.256	0.499777	0.560129	0.892253	0.372257	0.562954	PCDH10
149.745	0.468066	0.524733	0.892008	0.372389	0.563118	CFAP44
2.58012	0.334844	0.375394	0.89198	0.372404	0.563118	ACER1
3.13636	0.360021	0.403788	0.89161	0.372602	0.563369	STRC
9.50667	0.40166	0.450583	0.891422	0.372703	0.563494	AC106779.1
1.62212	0.386296	0.433432	0.891249	0.372796	0.56358	COPRSP1
2.15083	0.32261	0.361995	0.891201	0.372822	0.563593	AC008532.1
1.4848	0.370035	0.415271	0.891067	0.372893	0.563675	AL592293.2
33.588	0.44239	0.496509	0.891002	0.372928	0.563701	TYK2
1.41673	0.358399	0.402304	0.890867	0.373001	0.563783	AC026464.1
1.54329	0.350281	0.393223	0.890793	0.37304	0.563806	AC006116.5
1.40844	0.380098	0.426854	0.890465	0.373216	0.564029	NLRP9
168.401	0.486988	0.546975	0.89033	0.373289	0.564048	YES1
1.53934	0.334008	0.375214	0.890179	0.37337	0.564127	AL590762.1
8.19972	0.411461	0.462267	0.890095	0.373415	0.564155	AL021155.4
1.59467	0.402931	0.452802	0.889861	0.373541	0.564155	ZDHHC20-IT1
3.46674	0.414094	0.465354	0.889847	0.373548	0.564155	BNC1
7.26508	0.37946	0.426414	0.889886	0.373527	0.564155	DUSP14
9.35405	0.408139	0.458627	0.889915	0.373512	0.564155	TMPRSS9
30.1189	0.460262	0.517226	0.889867	0.373537	0.564155	ADAMTS5
41.654	0.44783	0.503587	0.88928	0.373852	0.564588	OXA1L
62.0496	0.454185	0.510794	0.889175	0.373909	0.564623	RNF7
95.1033	0.465185	0.523168	0.88917	0.373912	0.564623	MFSD1
160.298	0.472219	0.531225	0.888924	0.374044	0.564778	HSPA9
97.6022	0.495717	0.55768	0.88889	0.374062	0.564778	AC087854.1
1.63358	0.328097	0.369156	0.888776	0.374124	0.564836	ZNF887P
105.365	0.470669	0.529751	0.888472	0.374287	0.565029	ROMO1
34.7824	0.43264	0.487166	0.888076	0.3745	0.565196	TRAPPC6A
1.57669	0.35106	0.395368	0.887933	0.374577	0.565225	AL139243.1
1.37758	0.380081	0.428045	0.887947	0.374569	0.565225	AC068726.1
42.1176	0.466651	0.525687	0.887697	0.374704	0.565354	MTLN
2.12889	0.348844	0.39299	0.887665	0.374721	0.565354	AC079163.2
2.4528	0.328478	0.370057	0.887642	0.374733	0.565354	AC068189.1
117.601	0.468444	0.527836	0.88748	0.374821	0.565405	DSTYK
1.46489	0.356236	0.401395	0.887495	0.374812	0.565405	AC011921.3
45.7044	0.444362	0.500723	0.88744	0.374842	0.565411	TRAPPC2L
23.6059	0.422311	0.47596	0.887283	0.374927	0.565485	CHAF1A
8.45384	0.406771	0.458582	0.88702	0.375068	0.565666	RPS21P4
1.39966	0.370658	0.417881	0.886994	0.375082	0.565666	AC008126.1
2.33014	0.336016	0.378874	0.886881	0.375143	0.565731	RNVU1-15
3.44379	0.336031	0.379047	0.886518	0.375339	0.565972	AC005076.1
8.00218	0.40091	0.452324	0.886335	0.375437	0.566094	CARD18
251.123	0.490124	0.553016	0.886275	0.375469	0.566114	ASXL2
27.2928	0.442839	0.4997	0.88621	0.375504	0.566114	MEA1
23.3501	0.466599	0.526542	0.886157	0.375533	0.566131	CALY
12.2484	0.395162	0.445987	0.886039	0.375597	0.5662	EXO1
2.86478	0.372374	0.42037	0.885824	0.375713	0.56629	LINC01676
1.31782	0.353752	0.399338	0.885846	0.375701	0.56629	H2ACP2
32.6495	0.438591	0.495121	0.885825	0.375712	0.56629	GTF2IP12
2.36012	0.379288	0.428189	0.885796	0.375728	0.56629	AL807757.1
22.583	0.425147	0.480051	0.885629	0.375817	0.566322	TMEM53
88.329	0.447394	0.505167	0.885635	0.375814	0.566322	CFAP43
40.6034	0.457249	0.516302	0.885624	0.37582	0.566322	DEAF1
12.984	0.416063	0.469788	0.885641	0.375811	0.566322	MADCAM1
1.58112	0.403203	0.455383	0.885415	0.375933	0.566431	AC010205.1
1.35865	0.380755	0.430098	0.885275	0.376008	0.566498	AL606489.2
1.35802	0.368648	0.416497	0.885116	0.376094	0.566587	FGF8
90.5661	0.471375	0.532567	0.8851	0.376103	0.566587	ANXA2
153.283	0.498234	0.562949	0.885044	0.376133	0.566591	DUSP1
1.48512	0.357119	0.403518	0.885014	0.376149	0.566591	AL139020.1
148.842	0.478702	0.54091	0.884995	0.376159	0.566591	NME2
24.3932	0.468029	0.529091	0.88459	0.376378	0.566694	LYSMD2
1.47934	0.377509	0.426712	0.884693	0.376322	0.566694	AC105129.1
5.60461	0.396099	0.447786	0.884572	0.376388	0.566694	RPS10P2
33.6428	0.439197	0.496502	0.884582	0.376382	0.566694	POFUT1
2.29856	0.411404	0.465176	0.884405	0.376478	0.566775	CASR
1.95679	0.334451	0.378242	0.884225	0.376575	0.566895	AL355601.1
1.30787	0.365135	0.413011	0.88408	0.376653	0.566942	AC107956.2
16.5318	0.402518	0.455302	0.884068	0.37666	0.566942	IQCD
4.65315	0.37654	0.425987	0.883924	0.376737	0.567032	AP001372.1
19.2664	0.413822	0.468298	0.883671	0.376874	0.567184	GMPR2
17.8206	0.426682	0.482979	0.883437	0.377	0.567347	CCL4L2
21.9546	0.430944	0.487955	0.883164	0.377148	0.567543	TEX261
89.3837	0.472547	0.535125	0.88306	0.377204	0.5676	USP36
20.8065	0.465223	0.526895	0.882951	0.377263	0.567635	IDI2-AS1
96.2425	0.457566	0.518218	0.88296	0.377258	0.567635	PA2G4
977.715	0.499714	0.56631	0.882404	0.377558	0.567978	BBS9
136.118	0.46565	0.527685	0.882439	0.377539	0.567978	COMT
65.2148	0.458	0.519134	0.882238	0.377648	0.568054	CDKL2
2.175	0.322141	0.365159	0.882193	0.377672	0.568063	KCNJ4
13.3941	0.463099	0.5251	0.881925	0.377817	0.5682	AC006972.1
35.8593	0.444039	0.50347	0.881958	0.377799	0.5682	ZYX
33.1742	0.438088	0.496712	0.881976	0.37779	0.5682	KEAP1
122.292	0.463892	0.526035	0.881865	0.37785	0.568222	EPHA4
10.696	0.419797	0.476125	0.881694	0.377943	0.568269	AL445433.2
7.40235	0.379542	0.430449	0.881735	0.37792	0.568269	EIF4EBP3
59.6097	0.455173	0.516298	0.881609	0.377988	0.568269	TMEM179B
6.65868	0.365244	0.41424	0.88172	0.377928	0.568269	Z83745.1
2.13814	0.334873	0.379941	0.881383	0.378111	0.568427	AC025165.5
1.51969	0.368609	0.418341	0.881121	0.378252	0.568612	AC026585.1
1.40518	0.390517	0.443308	0.880916	0.378363	0.568703	AP006621.5
1.96481	0.341688	0.387881	0.880911	0.378366	0.568703	AC026333.3
2.66	0.39177	0.444955	0.880471	0.378604	0.56898	AC093843.2
1.49418	0.348337	0.395735	0.880228	0.378736	0.569124	AC004890.3
1.68915	0.352172	0.400155	0.880088	0.378812	0.569211	AC093796.1
2.00484	0.34334	0.390175	0.879963	0.378879	0.569232	AC016355.1
1.78883	0.38932	0.442412	0.879995	0.378862	0.569232	AC007064.2
46.2884	0.477161	0.542354	0.879796	0.37897	0.569314	NSF
4.64192	0.365532	0.415495	0.879751	0.378994	0.569324	AC008147.4
2.9242	0.41216	0.468555	0.87964	0.379054	0.56936	AL157769.1
25.5771	0.431993	0.491087	0.879668	0.379039	0.56936	MED12
1.32234	0.351018	0.399124	0.879471	0.379146	0.569471	TUBBP1
1.94073	0.360158	0.409636	0.879213	0.379286	0.569654	Metazoa-SRP.126
31.4657	0.448856	0.510547	0.879166	0.379311	0.569666	SMIM29
43.4678	0.459888	0.523163	0.879054	0.379372	0.56973	IMPACT
227.483	0.477066	0.54279	0.878916	0.379447	0.569816	ALOX12-AS1
2.78733	0.348981	0.397172	0.878664	0.379584	0.569886	OIT3
1.75915	0.344067	0.391569	0.878687	0.379571	0.569886	AC009133.4
235.655	0.479834	0.546129	0.878609	0.379613	0.569904	NDUFB2
1.32226	0.350615	0.399126	0.878458	0.379695	0.57	PTTG4P
190.804	0.486078	0.553395	0.878355	0.379751	0.570057	PRXL2A
6.72506	0.382533	0.435662	0.87805	0.379917	0.570252	N4BP3
35.0851	0.43095	0.490832	0.878	0.379944	0.570266	DAPK3
22.5622	0.430127	0.490077	0.877671	0.380122	0.570499	IFI27L1
3.23075	0.300123	0.341963	0.877647	0.380135	0.570499	AC087501.1
30.9501	0.446913	0.50929	0.877522	0.380203	0.570574	PML
94.3408	0.468978	0.53489	0.876775	0.380609	0.571102	AP2M1
51.943	0.474846	0.541775	0.876464	0.380778	0.571218	STK17B
17.3411	0.43724	0.498853	0.87649	0.380764	0.571218	ABTB1
16.7963	0.414465	0.473087	0.876087	0.380983	0.571367	PPP1R16A
1.6394	0.380351	0.434148	0.876086	0.380983	0.571367	IL27
71.3436	0.445716	0.508727	0.876139	0.380955	0.571367	EIF5A
2.20962	0.31436	0.358953	0.87577	0.381155	0.571571	AC010343.1
54.7605	0.474863	0.542208	0.875796	0.381141	0.571571	PRDM11
60.9774	0.44098	0.503683	0.875511	0.381296	0.571649	EIF3G
1.33871	0.348208	0.397734	0.875479	0.381313	0.571649	AC011446.3
1.35426	0.363908	0.415895	0.874999	0.381574	0.571889	AC018638.3
68.246	0.469631	0.536732	0.874983	0.381583	0.571889	DDT
1.48029	0.420646	0.480847	0.874802	0.381682	0.571929	GTF2H2B
1644.37	0.47127	0.53871	0.874813	0.381676	0.571929	RPL41
7.25562	0.364658	0.416803	0.874893	0.381632	0.571929	ZNF396
48.756	0.450805	0.515508	0.874487	0.381853	0.572096	ZNF76
3.15025	0.402634	0.460449	0.874437	0.38188	0.572096	GDPD4
3.88539	0.38721	0.442813	0.874432	0.381883	0.572096	TNNT1
159.956	0.473896	0.541993	0.874359	0.381923	0.572129	GUK1
2.74035	0.319837	0.365821	0.8743	0.381955	0.572149	AC104046.1
1.56637	0.341613	0.390783	0.874177	0.382022	0.572169	AL136141.1
1.33381	0.349217	0.39948	0.874178	0.382022	0.572169	AC007731.3
2.25056	0.324261	0.370991	0.87404	0.382097	0.572254	AC007292.1
50.0197	0.45586	0.521656	0.87387	0.382189	0.572341	RACGAP1
3.80523	0.36391	0.416514	0.873705	0.382279	0.572444	LINC00634
11.6782	0.404676	0.463218	0.87362	0.382325	0.572462	SIGLEC8
47.1655	0.453463	0.519151	0.873471	0.382407	0.572557	MDM1
74.7703	0.452783	0.518556	0.873161	0.382575	0.572728	SEC61A1
2.01914	0.34392	0.393877	0.873166	0.382572	0.572728	AC108050.1
8.85357	0.411562	0.471421	0.873024	0.38265	0.572813	CLEC2L
3.5625	0.370183	0.424059	0.872951	0.38269	0.572846	REP15
11.5387	0.399315	0.457496	0.872828	0.382757	0.572892	MELTF-AS1
12.0076	0.412317	0.472453	0.872716	0.382818	0.572957	ZNF85
50.8744	0.446226	0.5114	0.872557	0.382905	0.573014	FKBP14
3.03235	0.343276	0.393449	0.872479	0.382947	0.573014	GRHL2
4.24869	0.389902	0.446915	0.87243	0.382974	0.573014	APOA1
4.67426	0.347951	0.39885	0.872384	0.382999	0.573014	AC013489.1
1.37101	0.374274	0.428971	0.872492	0.38294	0.573014	RN7SL388P
1145	0.5179	0.593952	0.871956	0.383232	0.573226	LINC01505
1.56377	0.375376	0.430496	0.871962	0.383229	0.573226	AC006288.1
70.9544	0.442318	0.507242	0.872006	0.383205	0.573226	LSM14A
2.11284	0.347596	0.398668	0.871895	0.383266	0.573249	AL355598.1
1.97224	0.32294	0.370437	0.871783	0.383327	0.573286	USP27X-AS1
441.837	0.48308	0.554191	0.871685	0.38338	0.573339	TUBA1B
46.6263	0.45206	0.518631	0.87164	0.383405	0.573349	LIX1L
75.0776	0.451796	0.518616	0.871158	0.383668	0.573636	AK1
3.98016	0.379789	0.435959	0.871156	0.383669	0.573636	AC005632.6
36.4692	0.440728	0.506072	0.87088	0.38382	0.573781	MRPL54
70.1281	0.454732	0.522126	0.870923	0.383796	0.573781	PEPD
38.0987	0.459477	0.527587	0.870903	0.383807	0.573781	SLC25A43
14.722	0.42585	0.489034	0.870798	0.383864	0.57382	F5
1.44848	0.342374	0.393229	0.870672	0.383933	0.573878	KRT18P18
240.637	0.489404	0.5622	0.870515	0.384019	0.57397	LGR5
229.29	0.511224	0.587372	0.870359	0.384104	0.574044	ANOS1
71.3318	0.457125	0.525307	0.870205	0.384188	0.574143	APH1B
1.86198	0.340953	0.391869	0.870067	0.384264	0.574228	FTH1P3
215.358	0.462297	0.531569	0.869684	0.384473	0.574434	CACNA1C
2.08523	0.329574	0.379025	0.86953	0.384557	0.574532	AP1M2
2.06508	0.318335	0.36614	0.869435	0.384609	0.574556	RPL21P134
21.1411	0.421949	0.48551	0.869085	0.384801	0.574815	ZFR2
1.82031	0.33808	0.389121	0.868829	0.384941	0.574889	AL354977.1
50.7529	0.44536	0.512593	0.868837	0.384936	0.574889	CLCN7
73.3459	0.469811	0.540734	0.86884	0.384935	0.574889	ARHGAP44
8.62413	0.391132	0.450217	0.868764	0.384976	0.574896	AC004241.1
47.6795	0.444395	0.511556	0.868713	0.385004	0.574902	FLII
89.9157	0.443427	0.510463	0.868676	0.385025	0.574906	CYB5R3
33.7636	0.433083	0.498769	0.868304	0.385228	0.575156	CXorf38
71.808	0.446886	0.514745	0.86817	0.385301	0.575211	GTF3A
664.3	0.496016	0.571493	0.867929	0.385433	0.575381	MOB3B
7.4248	0.361981	0.417099	0.867853	0.385475	0.575389	SERTAD3
1.32442	0.36952	0.425856	0.867712	0.385552	0.575424	AC131159.2
18.2703	0.412386	0.475381	0.867486	0.385676	0.575581	PPP1R9B
18.1638	0.420101	0.484332	0.867384	0.385732	0.575636	TYSND1
1.38755	0.357437	0.412144	0.867261	0.385799	0.575683	LRRC8E
248.791	0.492181	0.567684	0.866998	0.385943	0.575872	ACTN2
55.3744	0.442918	0.51089	0.866955	0.385967	0.57588	SCAMP4
24.247	0.423542	0.488605	0.866839	0.38603	0.575948	CPSF1
4.97811	0.379348	0.437647	0.866789	0.386058	0.575962	BMP3
1.64407	0.333176	0.384557	0.866391	0.386276	0.576253	AC125437.1
92.8313	0.450573	0.520132	0.866266	0.386344	0.576254	ATP6V1E1
42.4374	0.448847	0.518175	0.866207	0.386376	0.576275	MTIF2
1.62377	0.362494	0.418527	0.866119	0.386425	0.57632	LINC02257
8.17323	0.381861	0.441085	0.865731	0.386637	0.576556	AXDND1
13.9011	0.408339	0.471697	0.865681	0.386665	0.576568	NSUN5P2
14.979	0.429579	0.496463	0.865279	0.386886	0.576784	STAC
3.22064	0.32451	0.375045	0.865255	0.386899	0.576784	LAGE3P1
1.56585	0.336364	0.388738	0.865271	0.38689	0.576784	LINC00520
87.0402	0.441463	0.510183	0.865303	0.386872	0.576784	TRAPPC5
1.49214	0.335214	0.387505	0.865057	0.387008	0.576883	PSD2-AS1
2.71409	0.336084	0.388521	0.865035	0.38702	0.576883	MAL2-AS1
1.64986	0.314816	0.364099	0.864645	0.387233	0.57712	RPS3AP27
1.72493	0.334213	0.386521	0.864669	0.38722	0.57712	RPS2P41
44.1121	0.446143	0.516075	0.864493	0.387317	0.577217	AIF1
1.95946	0.300772	0.348069	0.864114	0.387525	0.577393	AL353718.1
9.65198	0.395619	0.457797	0.864178	0.38749	0.577393	MYLK3
4.56609	0.403477	0.466987	0.864	0.387588	0.577459	RTL1
940.751	0.48262	0.558656	0.863896	0.387645	0.577502	PRKN
2.07875	0.381532	0.441737	0.863707	0.387749	0.577536	PMS2P6
12.025	0.465322	0.538748	0.863711	0.387746	0.577536	AC026462.4
8.48046	0.375048	0.434355	0.86346	0.387885	0.577655	AP001029.2
28.6332	0.423894	0.490961	0.863396	0.38792	0.577655	CNOT3
105.299	0.455775	0.528691	0.862082	0.388642	0.578542	AMOTL2
4.04936	0.379875	0.440864	0.86166	0.388875	0.578632	SCARNA7
1.6179	0.375135	0.435224	0.861934	0.388724	0.578632	RN7SL589P
19.7703	0.424563	0.492719	0.861673	0.388867	0.578632	KMT2E-AS1
15.9093	0.392488	0.455511	0.861644	0.388884	0.578632	PAXIP1-AS1
6.67939	0.355867	0.412886	0.861901	0.388742	0.578632	LINC01229
259.041	0.461084	0.53505	0.86176	0.38882	0.578632	STAT3
35.1491	0.426183	0.494491	0.861862	0.388764	0.578632	RBM42
1.99795	0.316741	0.367784	0.861213	0.389121	0.578848	AL355816.2
5.10051	0.359276	0.417354	0.860843	0.389324	0.579123	AL022069.3
484.522	0.471409	0.547651	0.860784	0.389357	0.579144	RAP1A
8.49714	0.413252	0.480156	0.860661	0.389425	0.579192	AC092546.1
17.5803	0.415301	0.482528	0.860679	0.389415	0.579192	BET1L
933.939	0.507855	0.590181	0.860506	0.38951	0.579291	PREX2
3.64499	0.385157	0.447691	0.860318	0.389614	0.579418	AC004223.2
100.191	0.450143	0.523269	0.860253	0.38965	0.579445	LARP6
4.79708	0.402534	0.467948	0.860211	0.389673	0.579451	GRID1-AS1
1.35587	0.37045	0.430675	0.860162	0.3897	0.579465	PRXL2AP1
1.46355	0.345835	0.402115	0.86004	0.389767	0.579511	GP6
6.031	0.37783	0.439391	0.859895	0.389847	0.579602	AC246817.2
13.5042	0.387162	0.450311	0.859765	0.389919	0.579682	MTX1
24.3261	0.418243	0.48661	0.859502	0.390063	0.57987	SYNGAP1
9.6586	0.383913	0.44669	0.859463	0.390085	0.579875	CTD-2201I18.1
1.36054	0.355362	0.413692	0.859	0.39034	0.5802	AL050343.3
89.3782	0.480299	0.559178	0.858938	0.390375	0.580224	RRAS2
1.49428	0.409629	0.47702	0.858725	0.390492	0.580345	AC138907.8
11.7978	0.391189	0.455531	0.858755	0.390476	0.580345	CARD14
1.61676	0.335552	0.39079	0.85865	0.390534	0.580379	COX6A1P2
25.5139	0.428078	0.498632	0.858504	0.390614	0.58046	FASTK
39.2922	0.435176	0.506912	0.858486	0.390624	0.58046	NELFB
234.021	0.475002	0.553387	0.858355	0.390697	0.58049	LDHB
119.522	0.46248	0.538828	0.858307	0.390723	0.580493	FGGY
1.38477	0.357329	0.416332	0.85828	0.390738	0.580493	CIB3
61.1164	0.43596	0.507976	0.85823	0.390765	0.580506	M6PR
1.61902	0.336554	0.392199	0.858121	0.390826	0.580542	HNF1A
80.4005	0.484792	0.564969	0.858086	0.390845	0.580543	DDX58
1.56351	0.365919	0.426729	0.857497	0.391171	0.580945	ADGRG4
107.401	0.458674	0.534951	0.857414	0.391216	0.580986	TKT
14.4801	0.448469	0.523109	0.857315	0.391271	0.581026	MIR217HG
1.32394	0.381356	0.444835	0.857299	0.39128	0.581026	RNU6-625P
1.54634	0.334961	0.390785	0.857149	0.391363	0.581068	AL139398.1
86.2392	0.440003	0.513448	0.856958	0.391468	0.581197	TUFM
38.2851	0.471598	0.550434	0.856775	0.391569	0.58132	GAD1
34.4701	0.44473	0.519316	0.856377	0.391789	0.581534	SMOX
1.42126	0.345687	0.403726	0.85624	0.391865	0.581596	AL589763.1
9.44351	0.421886	0.492806	0.856089	0.391949	0.581671	AL583808.1
3.84491	0.377857	0.441379	0.856083	0.391952	0.581671	AL355481.1
254.349	0.450208	0.525961	0.855972	0.392013	0.581733	FGFR1OP2
24.6246	0.417081	0.487277	0.855941	0.39203	0.581733	DGCR6L
13.0373	0.39325	0.459459	0.855899	0.392053	0.58174	HYMAI
25.0799	0.403663	0.471655	0.855844	0.392084	0.581758	CENPU
52.6854	0.438483	0.512438	0.85568	0.392175	0.581866	C18orf54
25.2279	0.429383	0.501823	0.855645	0.392194	0.581868	VSIG4
23.8123	0.417215	0.487645	0.855572	0.392234	0.5819	SLC25A44
128.615	0.452012	0.528358	0.855502	0.392273	0.581905	SLC35D1
71.7644	0.443551	0.518469	0.8555	0.392274	0.581905	FECH
5.89445	0.388132	0.453786	0.855319	0.392374	0.581972	LINC00636
452.049	0.486632	0.569042	0.855178	0.392453	0.582034	ELOVL5
2.32406	0.364266	0.426031	0.855022	0.392539	0.58208	AC093787.2
4.75143	0.352629	0.41241	0.855045	0.392526	0.58208	AC010092.1
284.145	0.460784	0.538874	0.855087	0.392503	0.58208	NFE2L2
525.197	0.468447	0.547907	0.854974	0.392565	0.582092	EPS8
11.2791	0.381535	0.446478	0.854544	0.392804	0.582419	CCDC9
76.8607	0.445814	0.521786	0.854399	0.392884	0.582456	YPEL3
6.41086	0.365802	0.428258	0.854163	0.393015	0.582526	CDC6
2.75902	0.346475	0.405618	0.85419	0.393	0.582526	AC021683.5
1.86862	0.36252	0.424439	0.854115	0.393041	0.582526	LINC02871
5.68505	0.370948	0.434301	0.854126	0.393035	0.582526	MEI1
2.38946	0.346587	0.405722	0.854248	0.392968	0.582526	RNU6-30P
1.41548	0.335081	0.392352	0.85403	0.393088	0.582535	AC107956.1
1.92688	0.367718	0.430581	0.854005	0.393102	0.582535	AC123912.3
2.00454	0.322215	0.377352	0.853885	0.393168	0.582552	AC020915.4
107.762	0.455438	0.53343	0.853793	0.39322	0.582573	CADM4
2.36382	0.298042	0.34912	0.853694	0.393274	0.582599	AL512844.1
5.64314	0.4113	0.481775	0.853718	0.393261	0.582599	LINC00989
17.398	0.394937	0.462638	0.853662	0.393292	0.582599	KCTD17
3.11528	0.349261	0.409194	0.853533	0.393364	0.582678	LIPH
1.9584	0.312881	0.366658	0.853331	0.393476	0.582801	LINC00900
1.78984	0.310548	0.364071	0.852987	0.393667	0.583018	AC026495.2
1.56205	0.406962	0.477159	0.852886	0.393723	0.583074	CCL13
1.69049	0.382094	0.448089	0.852719	0.393815	0.583184	AC012486.1
45.5465	0.441058	0.517472	0.852331	0.394031	0.58334	GCLM
1031.24	0.485568	0.569876	0.852058	0.394182	0.583509	TANC2
155.281	0.46191	0.542257	0.85183	0.394309	0.583534	MZT2B
298.178	0.464896	0.545694	0.851935	0.39425	0.583534	TAPT1-AS1
34.5665	0.456904	0.53634	0.851893	0.394274	0.583534	AC092445.1
24.997	0.43683	0.512811	0.851834	0.394306	0.583534	SGMS2
90.6066	0.453065	0.531895	0.851793	0.394329	0.583537	LINC00271
17.9692	0.415343	0.487709	0.851622	0.394424	0.583624	NSMCE1-DT
8.83652	0.377133	0.442927	0.851457	0.394515	0.583651	MAP3K2-DT
1.8739	0.326313	0.383245	0.851446	0.394521	0.583651	SLC25A31
15.7708	0.401545	0.471602	0.851449	0.39452	0.583651	HIRIP3
6.49486	0.407066	0.478207	0.851234	0.394639	0.583724	AC007277.1
8.27006	0.379672	0.446196	0.850908	0.39482	0.583965	SWSAP1
28.3125	0.469873	0.552454	0.850519	0.395036	0.584203	AC016766.1
131.438	0.466937	0.549058	0.850432	0.395085	0.584221	ERMP1
1.63201	0.344855	0.40554	0.850359	0.395126	0.584254	HMGB1P33
152.131	0.467146	0.549445	0.850214	0.395206	0.584292	COPS9
2.02527	0.327725	0.385449	0.850241	0.395191	0.584292	AC010653.1
128.751	0.452773	0.532622	0.850082	0.395279	0.584345	WDR45B
1.3259	0.376256	0.44274	0.849835	0.395417	0.584494	Metazoa-SRP.132
25.8308	0.414579	0.4879	0.84972	0.395481	0.584561	UHRF1
1.50375	0.351077	0.413218	0.849615	0.395539	0.584621	AC007570.1
3.4491	0.34676	0.40821	0.849464	0.395623	0.584717	FOXA2
2.09768	0.322383	0.379552	0.849379	0.39567	0.58476	STEAP1
1.38945	0.339535	0.399779	0.849305	0.395711	0.584763	AC018695.4
136.557	0.456142	0.537367	0.848845	0.395967	0.584954	IDS
1.70364	0.315047	0.371203	0.848718	0.396038	0.585032	HES7
9.00493	0.381796	0.449971	0.848489	0.396166	0.585166	AL591506.1
421.682	0.475381	0.56041	0.848274	0.396285	0.585271	FIGN
98.0181	0.448026	0.528178	0.848249	0.396299	0.585271	SSR3
23.7853	0.442121	0.521384	0.847975	0.396452	0.585366	CA3
78.0693	0.442073	0.521339	0.847956	0.396462	0.585366	AC084337.2
1.98454	0.296613	0.349772	0.848018	0.396428	0.585366	AC005912.1
19.3812	0.412986	0.487004	0.848013	0.396431	0.585366	TMEM143
9.30894	0.412281	0.486304	0.847785	0.396558	0.585473	AC093898.1
1.76831	0.31736	0.374534	0.847347	0.396802	0.585806	RN7SKP71
59.9828	0.464909	0.548729	0.847248	0.396857	0.58586	FLG-AS1
140.711	0.451285	0.532749	0.847088	0.396946	0.585952	CHURC1
1.32709	0.351596	0.415132	0.846948	0.397024	0.585998	AL590133.1
2.50489	0.334346	0.394756	0.846968	0.397013	0.585998	CDIPTOSP
55.0486	0.442501	0.522565	0.846786	0.397114	0.586104	WHAMM
207.437	0.454983	0.53737	0.846686	0.39717	0.586159	KIF16B
3.81473	0.369486	0.436428	0.846615	0.39721	0.586187	AC012651.1
34.77	0.435782	0.514964	0.846238	0.39742	0.586446	PNKP
6.08237	0.334597	0.39541	0.846203	0.39744	0.586448	INAVA
45.6081	0.431736	0.510254	0.846121	0.397485	0.586488	DNA2
43.8027	0.418309	0.494409	0.84608	0.397508	0.58649	MYADM
8.28244	0.369318	0.436585	0.845925	0.397594	0.586498	RHOXF1P3
1.52571	0.338104	0.399722	0.845848	0.397638	0.586523	AC068657.1
47.9004	0.43303	0.511992	0.845774	0.397679	0.586556	FBXW5
35.236	0.420984	0.49779	0.845706	0.397717	0.586585	TSEN54
6.79648	0.352258	0.416594	0.845567	0.397794	0.586672	ALDH3B1
20.8276	0.419152	0.495763	0.845467	0.39785	0.586698	CD96
422.1	0.457706	0.541372	0.845455	0.397857	0.586698	RETREG1
153.181	0.445194	0.526585	0.845437	0.397867	0.586698	RPN2
10.0879	0.410943	0.486272	0.845088	0.398062	0.586958	VWDE
2.37373	0.311017	0.368056	0.845027	0.398096	0.586981	AC090227.2
33.1144	0.416264	0.492629	0.844985	0.398119	0.586988	SMIM11A
1.51815	0.350044	0.41429	0.844925	0.398153	0.58701	AC104823.1
30.5018	0.424132	0.502161	0.844614	0.398327	0.587239	USP2-AS1
283.248	0.461835	0.547115	0.844127	0.398598	0.587612	CBFB
14.7215	0.3824	0.453452	0.843309	0.399056	0.588213	DHRS9
1524.33	0.528625	0.626811	0.843357	0.399029	0.588213	KCND2
127.675	0.475213	0.563592	0.843186	0.399124	0.588229	RUNX2
1.78431	0.350792	0.416058	0.843132	0.399155	0.588241	AC022498.1
42.1333	0.429266	0.509264	0.842914	0.399277	0.588394	WDHD1
10.7044	0.43874	0.520736	0.84254	0.399486	0.588593	POTEG
100.405	0.48031	0.570134	0.842452	0.399535	0.588613	DDIT4
2.18373	0.318143	0.377656	0.842414	0.399556	0.588615	AC099332.2
1.70062	0.33683	0.399908	0.842267	0.399638	0.588654	HHIPL2
34.6291	0.420456	0.499181	0.842292	0.399625	0.588654	AL122035.1
17.2265	0.434971	0.516583	0.842015	0.399779	0.588726	SLC9C2
4.29094	0.35029	0.415978	0.842088	0.399739	0.588726	TEKT3
1.92849	0.329301	0.391205	0.84176	0.399923	0.588857	AC010319.3
318.429	0.47434	0.563551	0.841699	0.399957	0.588878	MCC
1.82676	0.332016	0.394589	0.841421	0.400112	0.589052	AC016598.2
38.9179	0.430712	0.511886	0.841421	0.400112	0.589052	PLEKHF2
366.599	0.452991	0.538463	0.841267	0.400198	0.589106	CD47
3.41772	0.377394	0.448646	0.841185	0.400244	0.589137	CD200R1
33.3052	0.417374	0.496249	0.841058	0.400315	0.589215	MCOLN1
36.5606	0.414558	0.49292	0.841024	0.400335	0.589216	GJC2
27.7027	0.427723	0.508675	0.840857	0.400428	0.589326	PCOLCE
1.59457	0.341783	0.406537	0.840718	0.400506	0.589386	PSG6
45.0604	0.420153	0.499815	0.840616	0.400563	0.589416	SLC12A9
1.3715	0.336696	0.400535	0.840615	0.400564	0.589416	AP001527.1
235.56	0.46632	0.55495	0.840292	0.400745	0.589569	DPY19L1
1.96908	0.30331	0.360944	0.840322	0.400728	0.589569	AL354811.1
1.4966	0.350206	0.41683	0.840164	0.400816	0.58957	AC022144.1
1.32742	0.39226	0.466956	0.840036	0.400888	0.589621	CKMT1A
29.8989	0.406037	0.483388	0.839981	0.400919	0.589639	UROD
128.986	0.453168	0.539674	0.839707	0.401073	0.589838	MRFAP1
265.87	0.453984	0.541107	0.838991	0.401474	0.590347	PRKAR1A
16.2121	0.4004	0.477342	0.838813	0.401575	0.590467	UCK1
95.0945	0.43957	0.524152	0.838631	0.401677	0.590589	WASHC2C
127.343	0.445044	0.530735	0.838543	0.401726	0.590634	ATP5F1D
161.323	0.457377	0.545617	0.838276	0.401876	0.590801	NDUFA3
1.64436	0.320862	0.382867	0.838049	0.402003	0.59096	AC018904.1
20.8761	0.41435	0.494585	0.837772	0.402159	0.59108	C1orf174
1.53334	0.338307	0.40381	0.837787	0.40215	0.59108	OR6A2
3.39466	0.325024	0.387949	0.8378	0.402143	0.59108	RPS3AP44
7.74633	0.358514	0.427932	0.837782	0.402153	0.59108	AC016876.2
1.51908	0.347443	0.414832	0.837551	0.402283	0.591234	AL358232.1
3.56784	0.386531	0.461719	0.837156	0.402505	0.591452	XGY1
3.3674	0.340488	0.406857	0.836875	0.402663	0.591602	AC016739.1
1.98947	0.288054	0.344191	0.836902	0.402648	0.591602	AC011472.3
2.17766	0.317949	0.37997	0.836774	0.40272	0.59163	H4C13
4.58279	0.403313	0.482099	0.836576	0.402831	0.591767	MYOCOS
33.8046	0.429806	0.513807	0.836512	0.402867	0.591792	CTSS
4.8675	0.361921	0.432747	0.836333	0.402968	0.591913	ALG1L10P
1.33872	0.336013	0.401962	0.835933	0.403192	0.592157	AL591167.1
3.44076	0.360768	0.431577	0.835931	0.403194	0.592157	LRRC53
297.2	0.453568	0.542699	0.835764	0.403288	0.592246	RAP1B
1.98751	0.375437	0.449322	0.835563	0.403401	0.592385	AP006621.4
1.48246	0.328755	0.393639	0.835167	0.403624	0.592685	AC234775.2
129.503	0.507551	0.607995	0.834795	0.403833	0.592883	EGR1
69.4868	0.427375	0.511933	0.834825	0.403816	0.592883	ALDH6A1
280.879	0.447384	0.535894	0.834838	0.403809	0.592883	NUFIP2
4.89031	0.386319	0.462863	0.834629	0.403927	0.592993	TUBB8
3.72499	0.339035	0.406305	0.834435	0.404036	0.593125	AC137579.1
2.78956	0.41642	0.499116	0.834316	0.404103	0.593169	LINC01447
192.865	0.449947	0.539445	0.834092	0.404229	0.593327	TPI1
2.84675	0.335697	0.402521	0.833985	0.404289	0.593361	AL512598.1
19.2847	0.396191	0.475316	0.833533	0.404544	0.593708	AC107021.1
41.9507	0.436045	0.523165	0.833476	0.404576	0.593727	P2RY13
5.50416	0.386719	0.464021	0.833409	0.404614	0.593745	SCHLAP1
3.91953	0.321736	0.386079	0.833343	0.404651	0.593755	AC011466.4
5.78761	0.356173	0.42747	0.833213	0.404724	0.593827	LINC00861
2.01383	0.354915	0.425971	0.83319	0.404738	0.593827	C20orf85
34.7069	0.432641	0.519369	0.833013	0.404837	0.593918	IER3
123.241	0.449183	0.539313	0.83288	0.404913	0.593947	FADS1
18.371	0.42785	0.513754	0.832791	0.404962	0.593992	SERPINF1
31.0086	0.427489	0.513347	0.832748	0.404987	0.594	LTBP4
20.8017	0.377547	0.453559	0.832408	0.405179	0.594227	FBXO5
74.7668	0.432161	0.519362	0.832099	0.405353	0.594384	LYRM7
649.819	0.473266	0.568896	0.831901	0.405465	0.594455	ANKRD44
9.23357	0.38574	0.46381	0.831678	0.405591	0.594612	AC083862.2
74.5373	0.449034	0.539962	0.831604	0.405633	0.594619	CASP3
1.35783	0.344093	0.413755	0.831635	0.405615	0.594619	AL008638.3
135.349	0.445605	0.535898	0.831512	0.405685	0.59464	ATOX1
1.59801	0.311954	0.375164	0.831515	0.405683	0.59464	AC004825.2
32.7338	0.39885	0.479834	0.831224	0.405847	0.594851	CDC7
12.7244	0.376698	0.453356	0.83091	0.406024	0.595083	PANK4
1.69897	0.336049	0.404541	0.830691	0.406148	0.595159	AC092574.1
1.92384	0.309537	0.372628	0.830686	0.406151	0.595159	AL391834.3
1.76166	0.314569	0.378725	0.830602	0.406199	0.595185	CAPN11
399.085	0.463727	0.558345	0.83054	0.406234	0.595185	PLEKHA1
28.472	0.411195	0.495078	0.830565	0.40622	0.595185	POFUT2
78.3668	0.425266	0.512109	0.830421	0.406301	0.595214	VRK1
2.33898	0.384506	0.463058	0.830363	0.406334	0.595228	RPL23AP87
1.63452	0.343022	0.41316	0.83024	0.406403	0.595254	LINC02096
405.475	0.479957	0.578171	0.83013	0.406465	0.595318	DLEU1
1.32394	0.344651	0.415268	0.829948	0.406568	0.595441	LINC01764
428.089	0.457179	0.551091	0.829589	0.406771	0.595656	PRKCE
22.7101	0.428494	0.516674	0.829331	0.406917	0.595842	CLNK
81.7909	0.442247	0.533373	0.829151	0.407019	0.595936	AC008945.2
45.2148	0.446645	0.538804	0.828956	0.407129	0.596071	C1QTNF4
59.8832	0.42879	0.517287	0.82892	0.40715	0.596073	UFD1
41.5182	0.416881	0.502947	0.828877	0.407174	0.596081	SAP30L-AS1
1.32068	0.354326	0.427703	0.828438	0.407422	0.59639	AC018767.3
1.90597	0.29234	0.3529	0.828393	0.407448	0.596391	AL031666.2
1.69596	0.317215	0.382958	0.828328	0.407485	0.596399	Z98745.2
36.3435	0.414972	0.500999	0.828289	0.407507	0.596404	QARS1
1.32431	0.38132	0.460443	0.828159	0.40758	0.596406	RNU6-957P
99.4139	0.429275	0.518364	0.828136	0.407594	0.596406	ANXA7
30.8989	0.414074	0.499974	0.828191	0.407563	0.596406	ZNF580
1.59844	0.316491	0.382124	0.828243	0.407533	0.596406	AL022328.1
48.9096	0.413766	0.499677	0.828068	0.407632	0.596422	NSMCE4A
4.08021	0.392983	0.47462	0.827995	0.407673	0.596435	TGM6
1.67939	0.348365	0.420855	0.827756	0.407809	0.596516	RASSF6
33.1468	0.407804	0.492637	0.827798	0.407785	0.596516	FZR1
1.55461	0.335257	0.405056	0.827679	0.407852	0.596549	AL357375.1
8.08178	0.307308	0.371317	0.827617	0.407888	0.596549	AJUBA
81.8152	0.451174	0.545132	0.827642	0.407873	0.596549	ZNF846
76.1482	0.435407	0.52615	0.827535	0.407934	0.596589	BROX
3.53701	0.370296	0.447524	0.827432	0.407992	0.596619	CCR10
2.06301	0.320225	0.387062	0.82732	0.408056	0.596658	AL354949.1
67.6122	0.428808	0.518377	0.827214	0.408116	0.596718	CHMP4B
3.91492	0.398063	0.481341	0.826988	0.408244	0.596837	GABRA4
1.48374	0.343033	0.414804	0.826976	0.408251	0.596837	TMBIM7P
69.7575	0.432545	0.523046	0.826972	0.408253	0.596837	COQ4
7.30184	0.354382	0.428547	0.826937	0.408273	0.596838	RABGAP1L-AS1
49.1154	0.427749	0.517392	0.826742	0.408384	0.596891	COA5
1.36927	0.341864	0.413508	0.82674	0.408385	0.596891	AC005703.6
3.6089	0.300912	0.364012	0.826655	0.408433	0.596907	AP001160.3
46.5512	0.450967	0.545617	0.826527	0.408505	0.596986	NABP1
149.128	0.439912	0.532508	0.826115	0.408739	0.597217	ENPP4
5.776	0.343133	0.415585	0.825663	0.408995	0.59751	AC010624.5
1.30593	0.33966	0.411413	0.825596	0.409033	0.597538	AC011451.1
64.4597	0.439411	0.532368	0.825391	0.40915	0.597625	ZNF75D
5.95704	0.327959	0.397383	0.825298	0.409202	0.597632	UCN
48.5505	0.421551	0.510904	0.825109	0.40931	0.597749	CHID1
3.92768	0.342487	0.415158	0.824955	0.409397	0.597849	PA2G4P6
95.4677	0.437571	0.530508	0.824815	0.409476	0.59791	RORA-AS1
74.5938	0.426975	0.517659	0.824819	0.409474	0.59791	AP2A1
9.00286	0.374147	0.453673	0.824705	0.409539	0.597946	AC007448.5
2.81292	0.341128	0.413725	0.824527	0.40964	0.598067	SLC6A7
57.1972	0.408398	0.495367	0.824434	0.409693	0.598116	ACTR1B
4.25161	0.313903	0.380832	0.824255	0.409795	0.598237	PXT1
2075.7	0.471148	0.571662	0.824173	0.409841	0.598251	PDE4D
2.89726	0.350598	0.425394	0.824173	0.409841	0.598251	FXYD3
9.79633	0.349956	0.42477	0.823871	0.410013	0.598336	GRWD1
170.818	0.460977	0.559703	0.823611	0.410161	0.598524	EIF1B-AS1
52.2718	0.418613	0.508312	0.823536	0.410203	0.598559	ANKRD40
1.89452	0.395236	0.479956	0.823483	0.410234	0.598564	ACSM2A
51.3628	0.439848	0.534164	0.823432	0.410262	0.598564	TYROBP
68.5954	0.431387	0.523947	0.82334	0.410314	0.598611	LAP3
14.1838	0.378927	0.460258	0.823293	0.410341	0.598623	LST1
2.07291	0.315222	0.383073	0.822878	0.410578	0.59894	RPL21P54
1.61916	0.31591	0.38419	0.822275	0.410921	0.599291	AC007040.1
216.352	0.478189	0.58152	0.822308	0.410902	0.599291	CACNA2D3
407.698	0.428749	0.521472	0.82219	0.410969	0.599291	RPLP0
22.918	0.398083	0.484214	0.822122	0.411008	0.59932	DVL1
9.83838	0.350603	0.426512	0.822023	0.411064	0.599335	PIH1D2
2.06729	0.288826	0.351577	0.821515	0.411353	0.599658	ITCH-AS1
4.27727	0.316338	0.385109	0.821426	0.411404	0.599705	EFCAB6-AS1
33.1098	0.416124	0.506673	0.821286	0.411483	0.599729	AL390728.6
2.50803	0.39657	0.482878	0.821265	0.411496	0.599729	SLC28A3
15.4966	0.374428	0.455879	0.821333	0.411457	0.599729	TRMT2A
214.746	0.434237	0.528765	0.821228	0.411517	0.599732	FBXO7
66.1823	0.434478	0.529113	0.821144	0.411564	0.599747	TRIM66
135.025	0.431128	0.525169	0.820931	0.411685	0.599896	LINC01445
155.36	0.437285	0.532748	0.82081	0.411755	0.599969	TMEM30A
2.23611	0.339167	0.413446	0.820342	0.412021	0.600256	SNORA72.6
1.33336	0.340232	0.41475	0.820331	0.412027	0.600256	CARS1-AS1
63.6793	0.426798	0.520317	0.820265	0.412065	0.600256	ARHGEF40
18.1747	0.389258	0.474574	0.820227	0.412087	0.600261	DDX19A
1.32439	0.378538	0.461611	0.820038	0.412195	0.600353	AL157884.2
10.4329	0.419237	0.511344	0.819873	0.412289	0.600401	PLCD4
1.72859	0.300619	0.366673	0.819856	0.412298	0.600401	AP003306.2
90.6203	0.426641	0.52053	0.819627	0.412429	0.600511	FAM120C
72.9291	0.434303	0.530091	0.819301	0.412615	0.600727	PPARGC1A
927.676	0.445392	0.543686	0.819209	0.412667	0.600776	TPT1
11.5697	0.417165	0.509285	0.819119	0.412719	0.600822	SKAP1
36.3122	0.408881	0.499259	0.818976	0.4128	0.600859	LZTFL1
12.7647	0.412595	0.503777	0.819003	0.412785	0.600859	AC010168.1
47.1245	0.412026	0.503198	0.818815	0.412892	0.600919	MANF
1.54325	0.33764	0.412358	0.818804	0.412898	0.600919	AL121832.3
4.36429	0.359032	0.438578	0.818628	0.412999	0.601011	RPS26P21
1.38735	0.348861	0.426153	0.818628	0.412999	0.601011	R3HDML
25186.6	0.453979	0.554668	0.81847	0.413089	0.601114	MT-RNR2
9.95934	0.362127	0.442477	0.81841	0.413123	0.601137	C6orf47
689.807	0.443889	0.542462	0.818285	0.413194	0.601185	FOXP1
357.344	0.442323	0.54081	0.817891	0.41342	0.601458	RAC1
142.812	0.437961	0.535546	0.817785	0.41348	0.601491	C6orf89
7.6002	0.381549	0.466586	0.817746	0.413502	0.601496	ARMC4P1
742.959	0.480962	0.588219	0.817657	0.413553	0.601514	SLC1A2
29.7313	0.40151	0.491343	0.817168	0.413833	0.601785	POLL
117.842	0.439421	0.537843	0.817006	0.413925	0.601798	KDSR
6.83457	0.393508	0.48166	0.816984	0.413937	0.601798	MT-TR
93.0018	0.428819	0.524925	0.816915	0.413977	0.601805	ANKMY1
123.585	0.438584	0.537012	0.816711	0.414094	0.601805	SSR1
204.434	0.443161	0.542543	0.816821	0.414031	0.601805	PSAT1
29.3181	0.424273	0.519381	0.816882	0.413996	0.601805	ZBED5-AS1
3.29692	0.328113	0.401748	0.816715	0.414091	0.601805	HSPD1P4
77.8103	0.431321	0.528076	0.816779	0.414055	0.601805	NLGN3
156.363	0.425568	0.52125	0.816436	0.414251	0.601923	OST4
3.59667	0.322158	0.394583	0.816451	0.414242	0.601923	ZFX-AS1
86.7411	0.422843	0.51794	0.816395	0.414274	0.60193	TMEM259
1.71087	0.330487	0.404893	0.816231	0.414368	0.602039	AC007823.1
6.00019	0.374229	0.458728	0.815798	0.414616	0.602289	SEPTIN7P3
31.1113	0.407873	0.500007	0.815736	0.414651	0.602313	FAM160B2
39.7206	0.41813	0.51286	0.815291	0.414906	0.6026	CHMP1A
1.51462	0.339657	0.416651	0.815209	0.414953	0.60264	AC002375.1
150.626	0.427451	0.524463	0.815025	0.415058	0.602766	RNASEH2B
131.158	0.445158	0.546267	0.814909	0.415124	0.602835	KNOP1
1.90135	0.314983	0.386626	0.814696	0.415247	0.60293	BOLL
3.28351	0.393639	0.483166	0.814707	0.41524	0.60293	LINC00475
56.031	0.492155	0.60408	0.814719	0.415233	0.60293	NR4A3
17.7892	0.385921	0.47374	0.814627	0.415286	0.602931	TFAP2B
1.43884	0.326645	0.401054	0.814467	0.415378	0.60301	AL591866.1
2.9027	0.375457	0.461178	0.814126	0.415573	0.603239	AC099511.1
2.8444	0.322625	0.396334	0.814025	0.415631	0.603267	TMEM200B
27.5279	0.410351	0.504151	0.813945	0.415676	0.603278	SIAE
2.72497	0.400747	0.492681	0.813401	0.415988	0.603621	MRGPRE
23.8948	0.397125	0.488207	0.813435	0.415969	0.603621	TRMT2B
1.35172	0.348188	0.428231	0.813083	0.41617	0.60383	TNNT2
1.67115	0.355874	0.437741	0.812978	0.41623	0.603889	WNT8B
10.1027	0.376344	0.462946	0.812932	0.416257	0.6039	FBXL6
2.71232	0.330897	0.407069	0.812878	0.416288	0.603918	GTF2IP23
3.94125	0.332743	0.409495	0.812569	0.416465	0.60412	RPS23P6
3.00147	0.299779	0.369044	0.812314	0.416611	0.604249	SMARCE1P1
2.1072	0.350298	0.431254	0.812276	0.416633	0.604253	LINC02156
2.28865	0.349593	0.430406	0.812239	0.416654	0.604256	AC018992.1
23.7997	0.398067	0.490177	0.812088	0.416741	0.604327	C8orf37
1.47079	0.336356	0.414186	0.812089	0.41674	0.604327	AL135936.1
72.6634	0.435335	0.536258	0.811801	0.416906	0.60451	GCSH
1.7134	0.338904	0.417546	0.811658	0.416988	0.604575	RN7SKP241
7.55716	0.363054	0.4473	0.811657	0.416988	0.604575	LINC00327
35.5234	0.458992	0.565648	0.811445	0.41711	0.604701	RGN
9.27023	0.372278	0.458856	0.811319	0.417183	0.604774	GON7
1.43495	0.334486	0.412301	0.811266	0.417213	0.60479	ARHGAP42-AS1
1.74148	0.367881	0.453503	0.811199	0.417251	0.604796	ANKRD1
1.52961	0.302473	0.372971	0.810982	0.417376	0.604916	RNU6-260P
153.506	0.435902	0.537794	0.810537	0.417631	0.605259	SERINC3
1.30418	0.357362	0.441015	0.810317	0.417758	0.60536	AL390955.2
1.79243	0.335638	0.414204	0.810321	0.417756	0.60536	LINC02634
1.31412	0.334062	0.412363	0.810115	0.417874	0.60545	AC024558.1
1.51594	0.333575	0.411854	0.809934	0.417978	0.605532	RAPSN
85.8744	0.428289	0.528901	0.809771	0.418072	0.605622	C19orf53
56.4834	0.428397	0.529176	0.809554	0.418197	0.605747	TCEAL8
17.2706	0.37545	0.463845	0.809431	0.418267	0.605822	FAAP100
38.2501	0.407929	0.504129	0.809175	0.418415	0.605952	NBPF8
19.1873	0.378433	0.467724	0.809096	0.41846	0.605972	FP565260.1
22.3304	0.391188	0.483587	0.80893	0.418555	0.606013	PLD4
1.60651	0.308193	0.381129	0.808632	0.418727	0.606184	AC011446.1
1.75996	0.300482	0.371674	0.808457	0.418827	0.606302	C20orf144
1.93825	0.305266	0.377699	0.808226	0.418961	0.606439	SMN1
159.021	0.436775	0.540506	0.808085	0.419041	0.606462	ATP6V0B
3.00105	0.296742	0.367225	0.808066	0.419053	0.606462	AC079943.2
305.73	0.447033	0.553167	0.808133	0.419014	0.606462	NFKB1
670.709	0.517889	0.640941	0.808014	0.419082	0.606477	HSPH1
1.42082	0.308262	0.381532	0.80796	0.419114	0.606495	AC093620.1
15.0765	0.389502	0.482163	0.807821	0.419194	0.606555	PRSS48
26.1364	0.415685	0.514566	0.807836	0.419185	0.606555	MROCKI
2.69113	0.332134	0.411218	0.807683	0.419273	0.606614	AC099494.3
1.52656	0.357869	0.443099	0.807652	0.419291	0.606614	METTL21AP1
16.5982	0.389689	0.482619	0.807446	0.41941	0.606675	TGFB3
46.1051	0.397033	0.491857	0.807211	0.419545	0.606843	IMPDH2
5.87363	0.354541	0.439279	0.807097	0.41961	0.60691	LINC01356
15.6994	0.370777	0.459442	0.807016	0.419657	0.606924	CUL7
79.9277	0.422931	0.524101	0.806964	0.419687	0.606938	SNHG8
7.40721	0.346145	0.429064	0.806746	0.419813	0.607092	AC005899.6
1.61471	0.291749	0.36166	0.806693	0.419843	0.607109	AC011468.3
1.92603	0.315284	0.390864	0.806633	0.419878	0.607131	SULT2A1
853.008	0.462561	0.573842	0.806077	0.420198	0.607318	MYO6
1.64319	0.334859	0.415536	0.805848	0.42033	0.607322	AL353576.1
1.41028	0.345184	0.428287	0.805965	0.420263	0.607322	LYZL1
9.68349	0.361215	0.448195	0.805932	0.420282	0.607322	AC079296.1
2.05637	0.320025	0.397168	0.805767	0.420377	0.607356	AL353572.4
14.3628	0.363559	0.451237	0.805695	0.420419	0.607388	TMEM201
4.69638	0.351971	0.436972	0.805476	0.420545	0.607515	SNORD117
1.32169	0.333008	0.413547	0.805249	0.420676	0.607672	FAM243A
2.5825	0.345149	0.428734	0.805042	0.420795	0.607786	RNVU1-26
6.78721	0.365562	0.45415	0.804936	0.420857	0.607796	CBWD4P
1.45416	0.303566	0.377144	0.804908	0.420873	0.607796	AP003392.3
20.2204	0.384498	0.47769	0.804911	0.420871	0.607796	COASY
31.5041	0.412147	0.512085	0.804842	0.420911	0.607823	NRBF2
4.05861	0.32865	0.408468	0.804592	0.421055	0.60791	AC008280.2
3.12453	0.356698	0.443352	0.804548	0.421081	0.60791	LINC02119
19.3574	0.406814	0.505738	0.804398	0.421167	0.60791	ARAP3
8.12204	0.43222	0.537163	0.804635	0.42103	0.60791	KCNA1
37.7859	0.408169	0.507341	0.804527	0.421093	0.60791	POLR2M
2.71235	0.305011	0.379167	0.804425	0.421152	0.60791	AC092117.1
24.8233	0.394556	0.490351	0.80464	0.421028	0.60791	SLC16A3
40.3784	0.4202	0.522394	0.804374	0.421181	0.60791	PLA2G6
77.2892	0.412728	0.51319	0.80424	0.421258	0.607994	SPATA17
26.2953	0.407957	0.507673	0.803583	0.421638	0.608403	NANS
32.2512	0.400841	0.498802	0.803607	0.421624	0.608403	SAMD1
37.7361	0.401398	0.499541	0.803534	0.421666	0.608416	CCDC107
2.14166	0.308652	0.384157	0.803455	0.421712	0.608455	AP001269.4
47.277	0.40546	0.504782	0.803239	0.421836	0.608579	ATF6B
3.16134	0.335787	0.41807	0.803183	0.421869	0.608598	AC008945.1
260.99	0.432005	0.537893	0.803142	0.421893	0.608605	TMA7
38.2471	0.403606	0.502748	0.802799	0.422091	0.608817	MSL3
52.7003	0.439131	0.547079	0.802684	0.422158	0.608877	RERG
42.7978	0.483649	0.602597	0.802607	0.422202	0.608901	PPP1R1C
1.32293	0.357323	0.445255	0.802513	0.422256	0.608936	LINC02117
32.4985	0.403945	0.503377	0.802471	0.422281	0.608944	MRPL12
1.43405	0.316319	0.394233	0.802365	0.422342	0.608997	AC114982.1
1.45826	0.320982	0.400068	0.80232	0.422368	0.608997	AC009163.2
45.9222	0.423213	0.527633	0.802096	0.422498	0.609103	GUCY1B1
1.97895	0.31762	0.395995	0.802081	0.422506	0.609103	AC244153.1
1.34122	0.355579	0.443403	0.801931	0.422593	0.609173	AP001790.1
1.45908	0.355668	0.443917	0.801203	0.423014	0.609642	AL136360.1
27.9074	0.411262	0.513287	0.801234	0.422996	0.609642	FAM160A1
261.368	0.442123	0.552016	0.800925	0.423175	0.609788	COL3A1
469.377	0.438872	0.54794	0.80095	0.423161	0.609788	UBB
8.0442	0.349605	0.436587	0.800767	0.423266	0.609867	SBNO1-AS1
75.9266	0.42854	0.535224	0.800674	0.42332	0.609917	AP000787.1
64.54	0.415427	0.518985	0.800462	0.423443	0.610039	PTBP1
1.40525	0.320506	0.400684	0.799896	0.423771	0.610428	HNRNPA3P15
19.7804	0.385109	0.481437	0.799917	0.423759	0.610428	SEZ6
2.35621	0.317284	0.396781	0.799646	0.423916	0.610555	AC007666.1
37.0269	0.416601	0.521068	0.799513	0.423993	0.610638	TNFSF13B
1.32973	0.341039	0.426587	0.799459	0.424024	0.610655	TVP23CP2
1.70034	0.332886	0.416471	0.799301	0.424116	0.610742	LINC02161
180.6	0.418512	0.523606	0.799289	0.424123	0.610742	CSAD
11.7313	0.365087	0.456814	0.799202	0.424173	0.610787	NICN1
169.328	0.420181	0.525784	0.799152	0.424202	0.610801	TCP11L2
1.75592	0.310274	0.388338	0.798979	0.424302	0.610902	FAM3D-AS1
26.1295	0.395076	0.494855	0.798368	0.424657	0.611338	PARN
2.09879	0.333855	0.418198	0.798319	0.424685	0.611338	CES3
1.50996	0.331053	0.414819	0.798067	0.424832	0.611496	AP000542.3
17.2966	0.366035	0.458736	0.797921	0.424916	0.611569	MED16
168.986	0.44072	0.552349	0.7979	0.424929	0.611569	SMARCA1
57.8223	0.404307	0.506888	0.797627	0.425087	0.611588	MBD4
8.44697	0.355097	0.445124	0.797748	0.425016	0.611588	BAK1
2.74796	0.385917	0.483711	0.797825	0.424972	0.611588	AC004014.1
17.2178	0.350501	0.439437	0.797613	0.425095	0.611588	TYMP
62.4209	0.411751	0.51637	0.797396	0.425221	0.611733	NDC1
242.755	0.428884	0.537916	0.797306	0.425273	0.611733	DNM2
8.16694	0.395929	0.496718	0.79709	0.425399	0.61186	F11-AS1
1.40647	0.34049	0.427168	0.797088	0.4254	0.61186	MTATP6P19
1.46741	0.315941	0.396443	0.79694	0.425486	0.611889	AC106801.1
20.7572	0.393898	0.494295	0.796888	0.425516	0.611889	SLC35A1
1.43695	0.353562	0.443863	0.796557	0.425708	0.612055	NUPR2
2.19561	0.309686	0.388853	0.796409	0.425794	0.61215	AC011407.1
3.36241	0.318158	0.399552	0.796287	0.425865	0.612225	AC027237.2
1.78501	0.294329	0.369674	0.796183	0.425926	0.612256	AC008906.2
14.4938	0.373331	0.469005	0.796007	0.426028	0.612318	ANKRD65
1.75421	0.344762	0.433116	0.796003	0.42603	0.612318	RPL14P3
1.51018	0.355157	0.44615	0.796049	0.426004	0.612318	RN7SL173P
4.07925	0.335501	0.421528	0.795917	0.426081	0.612326	CCDC13-AS1
2.66585	0.315023	0.395807	0.7959	0.42609	0.612326	TAS2R19
262.76	0.428209	0.538196	0.795638	0.426242	0.612518	TMEM123
2.15815	0.306058	0.384765	0.79544	0.426358	0.612545	LINC00971
19.9237	0.377229	0.474182	0.795535	0.426302	0.612545	TELO2
117.68	0.424826	0.53407	0.795449	0.426352	0.612545	MTM1
23.615	0.384116	0.482923	0.795398	0.426382	0.612552	TMEM161A
143.937	0.429588	0.540193	0.79525	0.426468	0.612648	ATP5IF1
527.296	0.434825	0.546923	0.795039	0.426591	0.612796	POLR2F
4.2657	0.344536	0.433409	0.794945	0.426646	0.612848	AC007496.3
1.42604	0.338727	0.426425	0.794342	0.426997	0.613162	AC109992.2
12.3069	0.364556	0.458968	0.794296	0.427023	0.613162	AC123768.2
2.51256	0.328722	0.413873	0.794259	0.427045	0.613162	AC015813.4
79.4273	0.399556	0.502926	0.794462	0.426927	0.613162	MAST3
46.5969	0.41518	0.522764	0.794201	0.427078	0.613164	AC009061.2
1.37457	0.351098	0.442269	0.793856	0.427279	0.613398	BSPH1
49.6962	0.403392	0.508225	0.793727	0.427354	0.613478	PPIE
1.95424	0.326375	0.411223	0.793668	0.427389	0.613499	AC117395.1
51.1445	0.40539	0.51085	0.793559	0.427452	0.613563	POMGNT1
24.3927	0.395164	0.498042	0.793433	0.427525	0.61364	LINC02666
1.76997	0.321704	0.405606	0.793144	0.427694	0.613855	RN7SL20P
1.37247	0.327676	0.413388	0.792661	0.427975	0.614163	AC022182.3
338.448	0.459181	0.579243	0.792725	0.427938	0.614163	LINC00511
66.4956	0.414118	0.522648	0.792347	0.428158	0.614368	VAMP3
2.68535	0.286943	0.362195	0.792235	0.428223	0.61442	AC008040.1
33.8963	0.411002	0.518907	0.792052	0.42833	0.614546	UBE2M
2.11228	0.259754	0.327988	0.791961	0.428384	0.614594	AL136295.17
341.877	0.436447	0.551247	0.791745	0.42851	0.614747	ATP5ME
3.25356	0.303441	0.383296	0.791661	0.428558	0.614762	NHLRC1
10.4521	0.372335	0.470365	0.791587	0.428601	0.614785	CCDC169
2.05367	0.310435	0.392178	0.791567	0.428613	0.614785	LINC02327
1.89353	0.335078	0.423503	0.791206	0.428824	0.615004	AC079880.1
39.0116	0.399354	0.504727	0.791227	0.428811	0.615004	NUDT12
70.6741	0.411565	0.520287	0.791035	0.428924	0.61512	ZGRF1
115.349	0.419332	0.53019	0.790908	0.428998	0.615198	CCDC47
10.4053	0.387354	0.489926	0.790637	0.429156	0.615397	AC003044.1
51.8769	0.411874	0.520964	0.7906	0.429177	0.6154	TYW3
1.30672	0.320083	0.404929	0.790468	0.429255	0.615448	AL158834.2
4.27855	0.376753	0.476655	0.79041	0.429288	0.615448	SNORA54
345.782	0.436469	0.552568	0.789891	0.429591	0.615686	LYST
1.80308	0.291666	0.369252	0.789882	0.429597	0.615686	AC093010.1
18.3328	0.430275	0.544746	0.789863	0.429608	0.615686	NGFR
13.75	0.372083	0.471074	0.789861	0.429609	0.615686	ANKRD24
4.51223	0.355958	0.450715	0.789762	0.429667	0.615713	NMBR
59.9022	0.406791	0.515063	0.789787	0.429652	0.615713	SURF4
11.9993	0.348884	0.441892	0.789523	0.429806	0.615852	WDR62
84.3913	0.414248	0.524739	0.789436	0.429857	0.615875	SPEF2
37.5419	0.390892	0.495286	0.789225	0.42998	0.615877	RASSF1
75.8881	0.40374	0.511515	0.789302	0.429935	0.615877	NEDD1
53.6873	0.413687	0.524141	0.789267	0.429956	0.615877	AL157911.1
48.4465	0.392591	0.497412	0.789267	0.429956	0.615877	PSENEN
43.4971	0.433651	0.549344	0.789397	0.42988	0.615877	APOC1
2.19105	0.291586	0.369604	0.788915	0.430162	0.616033	CASQ1
231.538	0.421992	0.534893	0.788928	0.430154	0.616033	RFC1
4.10381	0.346439	0.439314	0.78859	0.430351	0.616266	AC009139.1
1.55846	0.295724	0.375223	0.788127	0.430622	0.616527	AC005096.1
1.32164	0.326613	0.414435	0.788093	0.430642	0.616528	SAMD11P1
7.85162	0.350226	0.444602	0.78773	0.430854	0.616697	AC104850.2
295.455	0.462156	0.586722	0.787691	0.430877	0.616697	SEMA3C
79.9441	0.420888	0.534351	0.787661	0.430895	0.616697	SLITRK5
1.43352	0.319514	0.405667	0.787626	0.430916	0.616697	AC004900.1
1.90364	0.274771	0.348853	0.787641	0.430907	0.616697	AC093503.1
60.7843	0.410073	0.520746	0.787472	0.431005	0.616797	CHST12
64.8889	0.396034	0.503027	0.787301	0.431105	0.616913	PALMD
2.50334	0.295196	0.3751	0.78698	0.431294	0.617127	RSPH6A
5.74806	0.32664	0.415039	0.787012	0.431275	0.617127	RPL12P4
1.99976	0.279231	0.354898	0.786793	0.431403	0.617256	AL022328.3
1.37388	0.326107	0.414648	0.786467	0.431594	0.617473	AC020604.1
838.087	0.428018	0.544482	0.786102	0.431808	0.617751	RPS28
53.0954	0.401409	0.510865	0.785745	0.432017	0.617967	MT-TE
139.263	0.41299	0.525673	0.785642	0.432077	0.618022	IFNAR1
2.095	0.328352	0.418011	0.785511	0.432154	0.618067	GUSBP16
32.1664	0.39082	0.497587	0.78543	0.432201	0.618067	TOMM40
2.33406	0.295783	0.376604	0.785393	0.432223	0.618067	PPIAP22
92.5917	0.414127	0.527268	0.785421	0.432207	0.618067	PPARA
34.8214	0.39287	0.500567	0.78485	0.432541	0.618466	RING1
1.90764	0.363514	0.463158	0.78486	0.432536	0.618466	CCNYL2
68.429	0.40475	0.515809	0.78469	0.432636	0.618546	PNRC2
84.8686	0.425268	0.542154	0.784403	0.432804	0.618698	MRPL41
1.52422	0.301794	0.385166	0.783544	0.433308	0.6192	AL590128.1
6.43724	0.327738	0.418232	0.783627	0.433259	0.6192	CLUL1
9.63792	0.341186	0.435401	0.783613	0.433267	0.6192	AC016582.2
3.82243	0.340953	0.435222	0.783401	0.433392	0.619292	AL512652.2
50.9077	0.395924	0.505456	0.783301	0.43345	0.619348	SPATA6L
5.8722	0.316832	0.40467	0.78294	0.433662	0.619526	LRRC19
40.7749	0.393732	0.502864	0.78298	0.433639	0.619526	CLPP
83.3929	0.405786	0.51834	0.782857	0.433711	0.619552	PI4K2B
16.9748	0.371453	0.474707	0.782488	0.433928	0.619752	UNC119B
1.67916	0.299282	0.382569	0.782295	0.434041	0.619886	POLR3DP1
3.2575	0.293576	0.375617	0.781583	0.43446	0.620289	AC009902.2
3.85305	0.330873	0.423298	0.781654	0.434418	0.620289	AC015908.3
1.52513	0.292115	0.373939	0.781183	0.434695	0.620569	FNDC11
8.80951	0.322001	0.412247	0.781089	0.43475	0.62062	C16orf46
17.667	0.388924	0.498168	0.780708	0.434974	0.620801	ACBD7
1.36293	0.312424	0.400384	0.780312	0.435207	0.621105	H3P14
27.0653	0.392856	0.503768	0.779836	0.435488	0.621449	RNF166
2.30591	0.292732	0.375446	0.779692	0.435572	0.621512	AC096555.1
38.5033	0.40212	0.515762	0.779661	0.43559	0.621512	TUBGCP5
4.5546	0.348865	0.447537	0.779522	0.435672	0.621557	LINC01353
1.60792	0.297017	0.381034	0.779505	0.435682	0.621557	AC004846.2
4.72033	0.311526	0.399901	0.779008	0.435975	0.621885	CDC42-AS1
122.664	0.418812	0.537743	0.778833	0.436078	0.621885	CAP1
144.118	0.42239	0.54234	0.778828	0.436081	0.621885	TMC7
3.10959	0.288484	0.370452	0.778736	0.436135	0.621899	AL358472.2
1.31791	0.344435	0.442323	0.778695	0.436159	0.621906	HAO1
2.81803	0.288086	0.370178	0.778237	0.436429	0.6221	AL136380.1
942.793	0.476837	0.612589	0.778395	0.436336	0.6221	AC092691.1
1.31275	0.3333	0.428271	0.778247	0.436424	0.6221	AC079835.1
53.0894	0.410871	0.527929	0.77827	0.43641	0.6221	BCO2
5.63691	0.34926	0.448984	0.777889	0.436634	0.6223	POU3F1
30.9455	0.395234	0.50815	0.77779	0.436693	0.622332	ZNF630
49.3618	0.381351	0.490482	0.777501	0.436863	0.622437	LPCAT1
1.30793	0.344488	0.443133	0.777393	0.436927	0.622498	AL031767.2
6.69146	0.363762	0.468051	0.777185	0.43705	0.622617	ZNF503-AS1
30.434	0.40033	0.515176	0.777074	0.437115	0.622654	DNAJC12
1.84072	0.303679	0.39087	0.776932	0.437199	0.622745	AC144836.1
9.57581	0.368322	0.474236	0.776662	0.437358	0.622916	ANKRD20A7P
8.39846	0.36978	0.476142	0.776616	0.437385	0.622927	AGTR1
1.49197	0.33766	0.434849	0.776499	0.437455	0.622966	MTATP8P1
1.57132	0.336963	0.433932	0.776533	0.437434	0.622966	AC006355.1
340.595	0.427051	0.55002	0.776428	0.437497	0.622966	SARAF
2.54143	0.31135	0.400997	0.776439	0.43749	0.622966	LINC02752
148.384	0.404893	0.521699	0.776104	0.437687	0.623106	SCCPDH
43.0427	0.420328	0.541621	0.776055	0.437716	0.62312	AC019068.1
1.64638	0.337037	0.434324	0.776005	0.437746	0.623134	LINC01705
44.5209	0.393565	0.507389	0.775667	0.437946	0.623329	OBSL1
1.76833	0.314897	0.406033	0.775546	0.438017	0.623381	MBD3L1
21.8855	0.393668	0.507656	0.775463	0.438066	0.623422	DUXAP10
2.13479	0.273656	0.353249	0.774684	0.438526	0.62391	AC023055.1
3.64278	0.320524	0.413838	0.774516	0.438626	0.624023	TNFAIP8L2
1404.76	0.457089	0.590186	0.774483	0.438645	0.624023	MACROD2
3.6368	0.29885	0.385976	0.774269	0.438772	0.624068	AL442128.2
4.52822	0.363177	0.469011	0.774347	0.438726	0.624068	LINC02320
1.9081	0.279142	0.36058	0.774146	0.438844	0.62409	AC024940.2
417.016	0.478226	0.618126	0.773671	0.439126	0.624399	CNTN5
1.32062	0.359441	0.464624	0.773617	0.439157	0.624416	AC083900.1
22.383	0.372059	0.480993	0.773524	0.439213	0.624467	XAB2
53.088	0.401697	0.519365	0.773438	0.439263	0.624511	CZIB
17.2301	0.366475	0.474035	0.773098	0.439465	0.624741	AC010175.1
1.59328	0.318606	0.412271	0.772808	0.439636	0.624901	RN7SL414P
1.41099	0.330123	0.427148	0.772854	0.439609	0.624901	AC007161.3
1.30671	0.355678	0.460232	0.772823	0.439627	0.624901	RPL7AP9
2.53761	0.28688	0.37129	0.772658	0.439725	0.624915	OAZ3
101.467	0.419334	0.542671	0.772721	0.439688	0.624915	ACACB
83.3569	0.412075	0.533305	0.772681	0.439711	0.624915	AP2S1
70.8312	0.391395	0.506702	0.772435	0.439857	0.624949	SUMF2
1.97416	0.283733	0.367314	0.772453	0.439846	0.624949	AP001007.2
34.8561	0.382764	0.495446	0.772565	0.43978	0.624949	RNF6
3.38598	0.303708	0.393167	0.772466	0.439839	0.624949	MIS18A-AS1
1.57001	0.358523	0.464344	0.772108	0.440051	0.625143	NLGN4Y-AS1
1.54567	0.319727	0.414142	0.772022	0.440101	0.625143	MCUR1P1
1.83292	0.309165	0.400555	0.771841	0.440208	0.625212	OR9H1P
1.62106	0.342279	0.44344	0.771873	0.44019	0.625212	PCDHB1
6.67549	0.326862	0.423464	0.771876	0.440188	0.625212	LINC00893
9.76727	0.373686	0.48427	0.771649	0.440322	0.625317	AL162497.1
79.5672	0.407368	0.528074	0.771421	0.440457	0.625431	HSD17B7
2.65134	0.287665	0.372875	0.77148	0.440423	0.625431	AC008429.1
1.5523	0.302586	0.392272	0.771369	0.440489	0.625431	RN7SL757P
9.23381	0.332737	0.431498	0.771121	0.440635	0.625543	AL162231.2
1.7403	0.331979	0.430542	0.771071	0.440665	0.625543	CYP11A1
1.84302	0.334493	0.433796	0.771084	0.440657	0.625543	TMEM92-AS1
2.38473	0.321932	0.417524	0.77105	0.440678	0.625543	CST7
3.6373	0.337534	0.438029	0.770574	0.44096	0.625803	AC126755.3
2.38746	0.283142	0.367469	0.77052	0.440992	0.625821	AC090515.6
57.2751	0.397274	0.515664	0.770413	0.441055	0.625883	GRINA
212.419	0.430454	0.558757	0.770377	0.441076	0.625885	ABHD2
3.45377	0.30344	0.393962	0.770226	0.441166	0.625956	OXCT1-AS1
3.93146	0.29454	0.382406	0.770229	0.441164	0.625956	AC040160.2
44.6736	0.387721	0.503548	0.769978	0.441313	0.625973	D2HGDH
34.8487	0.400749	0.520456	0.769996	0.441302	0.625973	AC069368.1
1.4284	0.311643	0.404735	0.769992	0.441304	0.625973	AC127520.1
2.37126	0.32141	0.417453	0.769931	0.441341	0.625981	LRRC38
2.28711	0.301566	0.391783	0.769728	0.441461	0.62604	LINC01162
96.3874	0.410367	0.533133	0.769728	0.441461	0.62604	BLCAP
17.9549	0.361668	0.469959	0.769573	0.441553	0.626143	AC009630.1
1.51354	0.319604	0.415359	0.769465	0.441617	0.626206	SRP14P3
1.42592	0.307136	0.399215	0.76935	0.441686	0.626208	AC006159.1
3.63459	0.296003	0.384755	0.76933	0.441698	0.626208	RPS4XP16
9.48131	0.360239	0.468234	0.769357	0.441681	0.626208	PPP4R4
30.5288	0.380762	0.495091	0.769075	0.441849	0.626394	ITPK1
26.003	0.397172	0.516471	0.76901	0.441887	0.626421	CPAMD8
4.04777	0.342362	0.445333	0.768778	0.442025	0.626538	AC062022.2
4.91782	0.312301	0.406296	0.768654	0.442098	0.62658	ERICH6
42.7923	0.405679	0.527834	0.768574	0.442146	0.62662	MKNK2
145.066	0.418189	0.544138	0.768534	0.44217	0.626626	RELL1
5.60276	0.392399	0.51073	0.76831	0.442303	0.626695	AL359834.1
2.04665	0.274581	0.357408	0.768254	0.442336	0.626695	ELOCP33
3.68813	0.283368	0.368802	0.768347	0.442281	0.626695	AC011491.1
1.7602	0.332695	0.433012	0.768327	0.442293	0.626695	GJA6P
6.51449	0.310793	0.404622	0.768107	0.442424	0.62679	AC105339.6
23.6785	0.372028	0.484621	0.767668	0.442684	0.626944	VAMP8
175.927	0.421869	0.549525	0.767698	0.442667	0.626944	IRF2
15.2366	0.374205	0.487409	0.767742	0.44264	0.626944	LTC4S
9.04939	0.344985	0.449317	0.767799	0.442606	0.626944	KCNK15-AS1
2.80799	0.35624	0.464193	0.767439	0.44282	0.6271	NPM1P40
7.97307	0.363271	0.473498	0.767207	0.442958	0.627223	MORC1
11.4279	0.343312	0.447506	0.767167	0.442982	0.627223	SLC25A19
8.08886	0.430615	0.561375	0.767072	0.443039	0.627242	AC078845.1
91.5854	0.39978	0.521212	0.76702	0.44307	0.627258	DRAP1
3.07629	0.348521	0.454592	0.766667	0.44328	0.627527	LINC02607
3842.64	0.453085	0.591082	0.766536	0.443357	0.627554	ADGRB3
359.221	0.422849	0.551626	0.766551	0.443349	0.627554	ABI1
2.9753	0.373136	0.486913	0.766329	0.44348	0.627699	LINC01375
2.68708	0.275019	0.359018	0.766033	0.443657	0.627865	LRRC73
4.73665	0.331705	0.433248	0.765623	0.4439	0.628058	AL354733.1
6.79972	0.385698	0.503698	0.765732	0.443836	0.628058	NTF3
2.17654	0.275142	0.359424	0.765508	0.443969	0.628058	AL049873.1
2528.58	0.441257	0.576451	0.765472	0.44399	0.628058	HSP90AA1
6.45386	0.32932	0.430207	0.765493	0.443978	0.628058	MAMSTR
225.335	0.403923	0.527648	0.765514	0.443965	0.628058	CLDN5
27.8368	0.366821	0.479275	0.765367	0.444053	0.628119	AL136038.7
28.1477	0.371001	0.484776	0.765304	0.44409	0.628144	NCLN
49.4795	0.394014	0.514986	0.765097	0.444214	0.628262	IRAK4
20.6455	0.366962	0.479873	0.764707	0.444446	0.628535	FUCA1
10.0282	0.32662	0.427112	0.764718	0.44444	0.628535	LAIR1
3.18265	0.296715	0.38809	0.764551	0.444539	0.62861	RPL21P10
33.6632	0.377628	0.494105	0.764267	0.444708	0.628822	RAB8A
1.70479	0.278824	0.364843	0.76423	0.44473	0.628824	ACP4
1.44675	0.327121	0.428175	0.76399	0.444873	0.628943	RPL35P3
180.872	0.419544	0.549465	0.76355	0.445135	0.629257	MIF
48.8672	0.391749	0.513133	0.763446	0.445198	0.629318	LEMD2
3.43861	0.316198	0.414217	0.763362	0.445247	0.629359	DRD4
26.7218	0.372733	0.488306	0.763319	0.445273	0.629359	PLPPR2
1.92937	0.29565	0.387449	0.763069	0.445422	0.629384	AC008897.3
1.61236	0.290952	0.381279	0.763094	0.445407	0.629384	MNX1
45.556	0.380746	0.49911	0.76285	0.445553	0.629512	ITGAE
1.97618	0.330508	0.433279	0.762807	0.445579	0.62952	AC016735.1
221.727	0.428042	0.561245	0.762665	0.445663	0.629556	TMTC4
80.3354	0.402258	0.527515	0.762553	0.44573	0.629623	LAMTOR1
3.22881	0.295524	0.387562	0.762519	0.44575	0.629623	AC008686.1
5.03243	0.308921	0.405201	0.76239	0.445827	0.629648	AL121832.2
19.8273	0.362258	0.475433	0.761953	0.446088	0.629932	ZNF229
10.5065	0.366485	0.481021	0.76189	0.446126	0.629958	NCR3LG1
16.8933	0.354479	0.465444	0.761594	0.446302	0.630151	APEH
103.429	0.407573	0.535447	0.761183	0.446548	0.630469	MTIF3
68.0431	0.397047	0.521703	0.761059	0.446622	0.630534	GPC1
1.4953	0.304091	0.399604	0.760981	0.446668	0.630555	HNRNPA1P30
10.5163	0.337127	0.443141	0.760765	0.446797	0.630598	LRR1
10.4648	0.366383	0.481597	0.760767	0.446796	0.630598	AC005759.1
65.7353	0.405241	0.5328	0.760587	0.446904	0.630607	CKAP4
1.71323	0.291456	0.383204	0.760577	0.44691	0.630607	TMEM253
1.76439	0.327553	0.43064	0.760619	0.446884	0.630607	SCAT1
5.29379	0.304129	0.39994	0.760437	0.446994	0.630679	AC007620.2
9.92848	0.373005	0.49069	0.760165	0.447156	0.63088	ANKRD18B
63.6485	0.400209	0.526598	0.759989	0.447261	0.631	REX1BD
5.88391	0.31715	0.417646	0.759376	0.447628	0.631461	AL357079.1
13.7315	0.34449	0.45381	0.759106	0.447789	0.631633	POLD1
137.298	0.432747	0.57014	0.75902	0.447841	0.631678	AC013287.1
1.90474	0.353693	0.466038	0.758936	0.447891	0.63172	AC093765.5
1.66773	0.291213	0.383828	0.758707	0.448028	0.631858	C9orf152
1.32029	0.322692	0.425312	0.758718	0.448021	0.631858	AL133464.1
13.4863	0.353582	0.466208	0.758422	0.448199	0.63207	MTTP
1.83292	0.284258	0.375006	0.75801	0.448445	0.632299	CRYBG2
1.47604	0.314001	0.414258	0.757985	0.44846	0.632299	PIEZO1P2
97.0751	0.40465	0.53394	0.757857	0.448536	0.63235	LEPROT
1.64024	0.327831	0.432707	0.757629	0.448673	0.632393	RN7SL517P
1.47208	0.314845	0.415596	0.757574	0.448706	0.632393	RN7SL724P
1.52202	0.286262	0.377867	0.757575	0.448705	0.632393	NUS1P2
1.4066	0.323368	0.426846	0.757575	0.448705	0.632393	AC009878.2
12.8045	0.358253	0.472887	0.757587	0.448698	0.632393	AC005410.2
2.83269	0.332815	0.439262	0.757667	0.44865	0.632393	LINC01637
18.9037	0.36445	0.48118	0.757409	0.448805	0.632426	AC245297.1
160.918	0.393362	0.519359	0.757399	0.448811	0.632426	DAD1
74.8312	0.395929	0.522769	0.757369	0.448829	0.632426	EMC7
19.2341	0.367864	0.485684	0.757416	0.448801	0.632426	FCSK
2.33196	0.379324	0.50104	0.757073	0.449006	0.632592	AC104689.2
2213.02	0.425985	0.562667	0.757082	0.449001	0.632592	PIP4K2A
1.70631	0.321637	0.424943	0.756895	0.449113	0.632686	DHRS2
29.3122	0.382069	0.505128	0.756381	0.449421	0.633036	PHF7
3.90373	0.297601	0.393581	0.756135	0.449568	0.633075	DDX10P1
21.162	0.363719	0.481001	0.75617	0.449548	0.633075	FAM98C
493.189	0.410055	0.542622	0.755693	0.449834	0.633334	QDPR
19.481	0.357623	0.473372	0.755479	0.449961	0.633429	AC105052.5
27.5361	0.376242	0.498037	0.75545	0.449979	0.633429	L3MBTL2
101.622	0.39795	0.526878	0.755299	0.45007	0.633529	CRLS1
1.92198	0.282478	0.374041	0.755206	0.450125	0.633551	MCF2L-AS1
129.169	0.410587	0.543667	0.755218	0.450118	0.633551	CPPED1
573.67	0.451746	0.598251	0.755112	0.450182	0.633603	ANO4
1.77224	0.309575	0.410001	0.755061	0.450213	0.633618	SNORA12
1.70652	0.297493	0.394078	0.754908	0.450304	0.633719	AL158058.1
7.40753	0.347406	0.460223	0.754865	0.45033	0.633727	AC008056.2
6.62015	0.319372	0.423104	0.754831	0.45035	0.633727	AC245297.2
19.4224	0.373045	0.494361	0.754599	0.450489	0.633867	LRCH4
13.1574	0.446905	0.592298	0.754529	0.450532	0.633899	LINC02552
6.56212	0.340299	0.451193	0.754222	0.450716	0.633962	AC022973.3
4.28667	0.310284	0.411303	0.754393	0.450613	0.633962	GALNT9
1331.59	0.407242	0.539931	0.754249	0.4507	0.633962	RPLP1
1.86607	0.303225	0.401964	0.754359	0.450634	0.633962	LINC01254
1.37271	0.312211	0.41391	0.754297	0.450671	0.633962	CT55
2.72839	0.288078	0.38216	0.753813	0.450961	0.634278	AL591135.2
1.88349	0.284475	0.377478	0.75362	0.451077	0.634367	ARMC2-AS1
3.98083	0.321654	0.426819	0.753609	0.451084	0.634367	IDO1
7.57099	0.327944	0.435313	0.753353	0.451238	0.634527	AC093423.3
26.4778	0.37023	0.491482	0.753293	0.451274	0.63455	REXO1
1.95621	0.298106	0.395888	0.753007	0.451446	0.634651	APOC1P1
1.9815	0.286617	0.380614	0.75304	0.451426	0.634651	NLRP5
2.32911	0.296865	0.394318	0.752859	0.451535	0.634748	RNVU1-31
1.32484	0.319052	0.423892	0.752673	0.451646	0.634849	AC232271.3
82.1688	0.390623	0.519304	0.752205	0.451928	0.635182	IPO13
33.7894	0.383835	0.510297	0.75218	0.451943	0.635182	AC114956.2
79.0572	0.386669	0.514177	0.752016	0.452041	0.635291	RER1
8.15377	0.332154	0.441742	0.751918	0.452101	0.635291	AC076966.2
1.8599	0.32853	0.437005	0.751777	0.452185	0.635354	RPS20P33
77.118	0.398254	0.52979	0.75172	0.452219	0.635373	PNKD
47.992	0.379876	0.505582	0.751363	0.452434	0.635636	RETREG2
3.0565	0.299033	0.398019	0.751302	0.452471	0.635636	AMH
1.64915	0.294047	0.391397	0.751277	0.452486	0.635636	AC011476.3
121.462	0.39404	0.524583	0.75115	0.452562	0.635668	GABPB2
578.01	0.410152	0.546012	0.751176	0.452547	0.635668	HIP1
3.48282	0.32866	0.437549	0.751139	0.452569	0.635668	KCNH6
31.02	0.328851	0.437879	0.75101	0.452647	0.635677	DRC1
15.6459	0.378299	0.503773	0.750932	0.452694	0.635677	VWA5A
134.138	0.400115	0.532813	0.750948	0.452684	0.635677	ARPC3
1.82121	0.289796	0.385901	0.750958	0.452678	0.635677	NDUFB8P2
2.06665	0.29092	0.387401	0.750952	0.452681	0.635677	LINC01399
1.48616	0.307239	0.409465	0.750343	0.453048	0.636032	AL353135.1
16.5996	0.344717	0.459353	0.75044	0.45299	0.636032	RNASEH2A
1.94799	0.252751	0.336891	0.750246	0.453107	0.636086	PDZD9
3.75672	0.286355	0.381732	0.750145	0.453167	0.636143	MRPS31P2
12.3087	0.385584	0.514141	0.749959	0.453279	0.636272	ACHE
1.43504	0.309697	0.413136	0.749624	0.453481	0.636481	AL139385.1
2.07068	0.300311	0.400618	0.749619	0.453484	0.636481	AF129075.1
1.48741	0.324086	0.432436	0.749443	0.45359	0.636596	AL583810.2
50.1606	0.380268	0.507735	0.748949	0.453888	0.636986	RHBDD2
52.7478	0.380511	0.508191	0.748757	0.454004	0.637064	ANP32E
20.6517	0.373976	0.499625	0.748513	0.454151	0.637129	PDK2
555.82	0.413043	0.551802	0.748536	0.454137	0.637129	ATP5F1E
1.32911	0.308149	0.411751	0.748386	0.454227	0.637153	AC034102.8
1.98645	0.291439	0.389598	0.74805	0.45443	0.637409	OR7A17
1.37695	0.332549	0.444666	0.747861	0.454544	0.637512	AC093014.1
1.89761	0.28528	0.381555	0.747678	0.454654	0.637557	LINC01778
12.139	0.345745	0.462448	0.747642	0.454676	0.637557	A2M-AS1
6649.56	0.420828	0.56286	0.74766	0.454666	0.637557	MT-ND3
171.567	0.36844	0.493085	0.747215	0.454934	0.637891	CENPF
64.6928	0.385632	0.516168	0.747106	0.455	0.637909	SDF4
1.73	0.327539	0.438391	0.747138	0.45498	0.637909	AC073335.2
8.09201	0.323504	0.433228	0.746729	0.455227	0.638161	NPM3
22.0081	0.370803	0.496601	0.746682	0.455255	0.638172	TOR1A
95.4274	0.403037	0.539825	0.746607	0.455301	0.638208	SLC25A5
34.9652	0.372169	0.49872	0.746248	0.455518	0.638484	PAK4
1.47443	0.317466	0.425747	0.745667	0.455869	0.63887	TCL6
1.41417	0.328833	0.441084	0.745511	0.455963	0.638939	RN7SL688P
6.19704	0.307704	0.41274	0.745515	0.45596	0.638939	WFDC3
1.99333	0.289411	0.38824	0.745442	0.456004	0.638969	AC078929.1
1.77664	0.30811	0.413413	0.745284	0.4561	0.639047	AL078581.1
1.49263	0.32009	0.429547	0.745181	0.456162	0.639105	ULK4P1
2.58547	0.289207	0.38826	0.74488	0.456344	0.639248	ARHGAP29-AS1
1.34714	0.297902	0.399913	0.744918	0.456322	0.639248	AC009088.2
1.5978	0.327682	0.439983	0.74476	0.456417	0.639259	AL121985.1
160.113	0.399811	0.53687	0.744707	0.456449	0.639259	ASAH1
33.0819	0.361048	0.484845	0.744667	0.456473	0.639259	INO80E
3.67164	0.288814	0.387894	0.744567	0.456533	0.639316	ANKRD34A
601.273	0.411279	0.552441	0.744475	0.456589	0.639366	VRK2
805.235	0.417897	0.561657	0.744043	0.45685	0.639675	FCHSD2
1.57367	0.279387	0.375522	0.743997	0.456878	0.639676	KRT8P3
10.3983	0.344669	0.463281	0.743976	0.456891	0.639676	LINC02458
3.98145	0.268924	0.361526	0.743859	0.456962	0.639746	LRRC3
1.70975	0.292772	0.393622	0.743789	0.457004	0.639778	AC022166.1
18.8823	0.361056	0.485524	0.743642	0.457093	0.63984	CRTC2
3.43516	0.29489	0.396562	0.743616	0.457109	0.63984	SLC25A5-AS1
1.32241	0.306231	0.412024	0.743235	0.457339	0.640087	AC003989.1
22.0489	0.359904	0.484247	0.743224	0.457346	0.640087	SLC52A2
29.7192	0.364248	0.490121	0.74318	0.457372	0.640096	ZMYM3
37.6186	0.376381	0.506627	0.742915	0.457533	0.640253	SNHG19
5.05395	0.324981	0.437534	0.742756	0.45763	0.640315	AC098818.2
9.96726	0.339941	0.457782	0.742583	0.457734	0.640405	PINX1.1
1.53109	0.280522	0.377894	0.74233	0.457887	0.640591	AL355075.3
743.936	0.402632	0.542478	0.742208	0.457961	0.64063	MT-ATP8
1.96892	0.300326	0.404689	0.742115	0.458018	0.640632	CCDC187
1.84424	0.295736	0.398686	0.741777	0.458222	0.640854	LINC01347
2.98613	0.306369	0.413033	0.741753	0.458237	0.640854	TAL2
11.7299	0.343863	0.463945	0.741172	0.458589	0.64119	AC079140.6
9.60028	0.332748	0.448957	0.741157	0.458598	0.64119	AC080100.1
15402.1	0.415491	0.56058	0.741181	0.458584	0.64119	MT-RNR1
22.6134	0.366692	0.494898	0.740944	0.458727	0.641258	MIR4458HG
11.0287	0.317075	0.428155	0.74056	0.45896	0.641471	TGFB1I1
36.4024	0.375323	0.506797	0.74058	0.458948	0.641471	DUS2
1.32426	0.341865	0.4617	0.740448	0.459028	0.641509	AC018545.1
1.8806	0.282372	0.381343	0.740468	0.459016	0.641509	UBXN7-AS1
1.31313	0.326892	0.441545	0.740336	0.459096	0.641541	KRT8P33
1.44626	0.305588	0.412786	0.740307	0.459114	0.641541	DDR1-DT
13.1709	0.356455	0.481515	0.740278	0.459131	0.641541	SLC16A6
9.32286	0.325477	0.439688	0.740245	0.459151	0.641541	ACTR3B
25.947	0.367035	0.496133	0.739792	0.459426	0.641816	GALT
5.33825	0.348467	0.471051	0.739766	0.459442	0.641816	ANKRD20A1
5.43243	0.298338	0.403294	0.739753	0.45945	0.641816	RPS3AP38
9.3583	0.351137	0.474798	0.739551	0.459572	0.641931	MT-TT
30.3923	0.359287	0.486009	0.73926	0.459749	0.642122	ERMARD
2.499	0.270703	0.366317	0.738985	0.459916	0.642262	AC122129.1
1.86209	0.283078	0.383247	0.738631	0.460131	0.642488	AC079790.1
1.38657	0.314352	0.425693	0.738447	0.460243	0.642596	AL359924.1
7412	0.396664	0.537169	0.738435	0.46025	0.642596	MT-ATP6
6.71717	0.347694	0.470941	0.738297	0.460334	0.642675	AC008568.1
1.38169	0.303175	0.410672	0.738242	0.460367	0.642675	AC009171.2
1.47968	0.296808	0.402125	0.738098	0.460455	0.642741	AL121990.1
3.02496	0.387295	0.524831	0.737943	0.460549	0.642799	HMGB1P5
1.78616	0.332808	0.451003	0.737929	0.460558	0.642799	AC110058.1
7.24511	0.318978	0.432413	0.737669	0.460715	0.642963	AP001267.1
1.83266	0.268012	0.363364	0.737586	0.460766	0.642977	FCRLB
98.118	0.384213	0.521206	0.737161	0.461024	0.643267	SNHG32
217.553	0.402158	0.545759	0.736878	0.461197	0.643437	ARL6IP5
30.1026	0.360466	0.489352	0.736619	0.461354	0.643629	TCEAL1
3.21056	0.3262	0.442882	0.73654	0.461402	0.643633	AL160191.1
8.29323	0.321015	0.435857	0.736514	0.461418	0.643633	APEX2
16.762	0.350575	0.475958	0.736568	0.461385	0.643633	PNCK
3.91159	0.363928	0.494145	0.73648	0.461439	0.643633	S100A8
1.41042	0.305604	0.415038	0.736328	0.461531	0.643735	AC005786.2
98.9141	0.389725	0.529392	0.736176	0.461624	0.643779	CASC2
15.3896	0.344048	0.467433	0.736036	0.461709	0.643869	IFRD2
2.70279	0.277509	0.377072	0.735958	0.461756	0.643907	AL359397.2
1.35107	0.313543	0.42618	0.735707	0.461909	0.644035	AC017007.4
2.43345	0.28226	0.383838	0.735363	0.462119	0.644243	LINC02438
1.89071	0.307829	0.41866	0.735272	0.462174	0.644263	RN7SKP95
1.30838	0.337107	0.458617	0.735051	0.462308	0.644338	SALL4P2
54.8243	0.381778	0.51974	0.734556	0.46261	0.644617	IKBIP
6.18306	0.336525	0.458196	0.734455	0.462671	0.644674	STC1
2.00906	0.247649	0.337279	0.734257	0.462792	0.644786	AL645608.1
74.579	0.378585	0.515755	0.734041	0.462924	0.644941	CLPTM1
23.6047	0.359753	0.490463	0.733496	0.463256	0.64529	PPIL1
50.7237	0.413827	0.564235	0.733431	0.463296	0.645318	AL591519.1
6.34722	0.329429	0.449215	0.733344	0.463349	0.645364	C11orf88
162.149	0.397496	0.542077	0.733283	0.463386	0.645387	FDPS
1.42266	0.32161	0.438745	0.733023	0.463544	0.645513	AL590440.2
1.4935	0.304619	0.415616	0.732935	0.463598	0.645513	CCL26
21.8255	0.342342	0.467078	0.732944	0.463593	0.645513	PIDD1
257.239	0.397505	0.542307	0.732989	0.463565	0.645513	BBS2
3.22529	0.280943	0.38339	0.732787	0.463688	0.645559	DNM1P35
1.55734	0.28048	0.382853	0.732605	0.463799	0.645623	AC020907.3
3.12698	0.274198	0.374323	0.732518	0.463852	0.645641	AC006064.4
1.91357	0.284371	0.388248	0.732447	0.463896	0.645657	TMEM40
27.6281	0.395084	0.539594	0.732187	0.464054	0.645802	USP32P1
1.9824	0.321146	0.438673	0.732085	0.464117	0.645811	AL023755.1
4.59569	0.285262	0.389647	0.732104	0.464105	0.645811	EEF1AKMT3
285.197	0.407628	0.55711	0.731683	0.464362	0.645954	EML4
6.84848	0.320555	0.438065	0.731753	0.464319	0.645954	SLC16A8
23.7131	0.388216	0.530632	0.731611	0.464406	0.645987	NIPAL2
17.2591	0.348063	0.475817	0.731505	0.464471	0.645992	ABCF3
3.78634	0.337669	0.461597	0.731524	0.464459	0.645992	AC008394.1
1.3829	0.294785	0.402956	0.731556	0.46444	0.645992	AF131215.1
21.2472	0.366324	0.501035	0.731135	0.464697	0.646278	ENGASE
31.5866	0.394131	0.539103	0.731086	0.464727	0.646292	AC034268.2
1.72771	0.278102	0.380438	0.731006	0.464775	0.646331	RPL23AP2
2.2771	0.282017	0.385857	0.730885	0.46485	0.646357	LINC01771
8.84957	0.356313	0.487514	0.730877	0.464854	0.646357	JAZF1-AS1
2.79711	0.25448	0.348185	0.730876	0.464855	0.646357	AC010542.2
34.9464	0.366632	0.501671	0.730822	0.464888	0.646375	STN1
64.9981	0.372266	0.509506	0.730641	0.464998	0.646443	TMEM50B
1.50923	0.325861	0.446034	0.730574	0.465039	0.646444	AP002967.1
1.41673	0.301216	0.412606	0.730032	0.465371	0.646876	AC008498.2
1.36121	0.310198	0.425034	0.729819	0.465501	0.646947	AC008494.3
16.9176	0.343778	0.471018	0.729863	0.465474	0.646947	SBNO2
51.7104	0.366696	0.502531	0.729698	0.465575	0.647018	SSRP1
31.9374	0.379848	0.520706	0.729487	0.465704	0.647169	BOLA3
1.32621	0.310894	0.426271	0.729334	0.465798	0.647199	AL357556.4
3.32576	0.283838	0.389278	0.72914	0.465916	0.647199	AC009948.1
1.36733	0.30992	0.424975	0.729267	0.465838	0.647199	SNORD15A
11.4076	0.358453	0.49159	0.729171	0.465897	0.647199	AL161772.1
1.49657	0.27328	0.374754	0.729226	0.465863	0.647199	AL928654.2
3.49861	0.300743	0.412413	0.729228	0.465862	0.647199	AC103810.1
5.7189	0.338666	0.464487	0.729119	0.465929	0.647199	BX004987.1
155.997	0.39103	0.536355	0.729051	0.465971	0.647201	SDCBP
113.316	0.389728	0.535065	0.728375	0.466384	0.647633	LAMTOR4
1.88939	0.292216	0.401241	0.72828	0.466442	0.647686	LINC00235
1.86514	0.260486	0.357738	0.728148	0.466523	0.647741	DEFB109A
127.364	0.392003	0.538567	0.727864	0.466697	0.64787	SPCS1
442.654	0.404087	0.555101	0.727952	0.466643	0.64787	VMP1
2.7888	0.271342	0.373163	0.727141	0.467139	0.648399	AC106037.3
18.2057	0.36728	0.505155	0.727063	0.467187	0.648437	PIM1
8.02623	0.335138	0.461063	0.726881	0.467299	0.648536	Z98884.1
2.9353	0.308052	0.423889	0.726728	0.467392	0.648609	OR5H14
2.71028	0.352383	0.484877	0.726747	0.467381	0.648609	LINC02277
79.0411	0.377911	0.520234	0.726424	0.467579	0.648839	NCOA4
5.56605	0.29502	0.406192	0.726308	0.46765	0.648881	AC034236.2
24.0077	0.406844	0.560253	0.72618	0.467729	0.648883	LINC00836
23.5753	0.354055	0.487512	0.72625	0.467686	0.648883	SYVN1
21.5741	0.34418	0.473962	0.726176	0.467731	0.648883	SLC39A3
2.14581	0.299957	0.413115	0.726085	0.467787	0.648886	AC069222.1
1.52909	0.303629	0.418182	0.72607	0.467796	0.648886	AL591770.1
91.7699	0.377954	0.520545	0.726073	0.467794	0.648886	LENG8
5.76829	0.31033	0.427443	0.726013	0.467831	0.648905	MAGEL2
54.0476	0.39734	0.547595	0.725609	0.468079	0.649108	CCDC26
6.15114	0.336226	0.463361	0.725625	0.468068	0.649108	KCNE1
40.0125	0.3625	0.499638	0.725526	0.468129	0.64915	NME4
14.3777	0.335124	0.462088	0.725239	0.468306	0.649271	HAUS8
1.39496	0.308932	0.425965	0.725253	0.468297	0.649271	Z70719.1
571.287	0.417525	0.575874	0.725028	0.468435	0.649403	LINC00639
1.63447	0.276658	0.381884	0.724456	0.468786	0.649801	AL929236.1
1.45068	0.32079	0.442818	0.724428	0.468803	0.649801	RN7SL851P
25.5373	0.350396	0.483905	0.724102	0.469003	0.650021	RFC2
1.33143	0.298928	0.413001	0.723795	0.469192	0.650226	AC015936.1
21.431	0.358201	0.494999	0.723641	0.469286	0.650329	WNT7B
38.1341	0.362431	0.501114	0.72325	0.469526	0.650576	GTF2F1
1.81395	0.266129	0.368023	0.723131	0.4696	0.650599	C3orf22
2.17547	0.261427	0.361524	0.723123	0.469604	0.650599	ZNF84-DT
1.35855	0.309798	0.42846	0.72305	0.469649	0.650633	AP006621.1
1.57317	0.274097	0.379148	0.722929	0.469724	0.650708	RNA5SP203
5.0752	0.296984	0.411109	0.722398	0.47005	0.65099	RASSF7
1.6072	0.291899	0.404039	0.722453	0.470016	0.65099	RN7SL804P
2.18334	0.295425	0.408951	0.722398	0.47005	0.65099	FRG1GP
17.9729	0.358161	0.495755	0.722456	0.470014	0.65099	ELK1
400.498	0.388827	0.538363	0.72224	0.470147	0.651096	PCGF5
1.56785	0.304568	0.421722	0.7222	0.470171	0.651096	C1QTNF1-AS1
1.41412	0.297387	0.412022	0.721775	0.470433	0.651406	PPIHP1
11.9359	0.324159	0.449307	0.721465	0.470623	0.651585	MAEL
4.83337	0.335871	0.465682	0.721245	0.470759	0.651659	EHF
14.0432	0.350143	0.485408	0.721336	0.470703	0.651659	AC025048.2
1.60717	0.285023	0.395182	0.721245	0.470759	0.651659	SNRPGP15
1.39266	0.279998	0.388317	0.721056	0.470875	0.651763	RNU6-91P
121.331	0.383831	0.532354	0.721008	0.470905	0.651771	C5orf24
41.0817	0.370893	0.514549	0.720812	0.471025	0.651802	MRI1
2.42625	0.350604	0.486519	0.720637	0.471133	0.651865	AP006587.6
1.82109	0.291745	0.404862	0.720603	0.471154	0.651865	AP001993.1
48.1931	0.367529	0.510153	0.72043	0.47126	0.651927	SELENON
1.4551	0.273667	0.379918	0.720331	0.471321	0.651934	DCST1-AS1
1.4797	0.309151	0.429203	0.72029	0.471347	0.651934	CPN2
412.327	0.387235	0.537902	0.719898	0.471588	0.65221	ZHX2
5.61646	0.294145	0.40884	0.719462	0.471856	0.652496	ZNF99
6.24464	0.329127	0.457522	0.719368	0.471914	0.652548	BHMT2
1.46295	0.306076	0.425529	0.719283	0.471967	0.652569	AP002981.1
1.38547	0.330856	0.460148	0.719021	0.472128	0.652702	AL357079.2
3.8985	0.318603	0.443214	0.718846	0.472236	0.652766	LINC01586
6.96042	0.341358	0.475357	0.718109	0.47269	0.653337	FLJ31356
142.949	0.411276	0.573035	0.717716	0.472933	0.653478	LINC01374
1.30665	0.318829	0.444197	0.717766	0.472902	0.653478	AC007619.2
8.88759	0.317857	0.442897	0.717677	0.472956	0.653478	SIAH3
1.84035	0.290681	0.404976	0.717773	0.472897	0.653478	Metazoa-SRP.117
65.6159	0.376317	0.524538	0.717425	0.473112	0.653636	NDUFAF3
13.3411	0.318606	0.444086	0.717442	0.473101	0.653636	RHNO1
570.967	0.390857	0.544961	0.71722	0.473238	0.653753	NUCKS1
112.273	0.372275	0.519384	0.716763	0.47352	0.653973	CYBRD1
15.1364	0.337212	0.470446	0.716792	0.473502	0.653973	AC092070.2
2.00474	0.249316	0.347915	0.716602	0.47362	0.654082	AC084782.3
71.3347	0.405608	0.566055	0.716551	0.473651	0.654097	AC015687.1
1.39987	0.295207	0.412022	0.716484	0.473693	0.654125	AC134508.2
2.34325	0.329547	0.459982	0.716434	0.473724	0.65414	AC015943.1
2.1953	0.353436	0.49345	0.716254	0.473834	0.654179	AC139491.8
3.27567	0.275082	0.384026	0.71631	0.4738	0.654179	AC004839.2
1.35488	0.317388	0.443104	0.716282	0.473817	0.654179	DAOA-AS1
369.054	0.375932	0.525132	0.715881	0.474065	0.654332	MTATP6P1
1.54434	0.317563	0.443849	0.715476	0.474315	0.654332	AC093422.2
51.3308	0.358207	0.500624	0.715522	0.474287	0.654332	PAXX
41.2334	0.362393	0.506478	0.715515	0.474291	0.654332	ALG1L9P
2.01924	0.287542	0.401873	0.715506	0.474296	0.654332	FTH1P16
1.54153	0.301034	0.420534	0.715837	0.474092	0.654332	AP003086.3
7.73821	0.322301	0.450432	0.715538	0.474277	0.654332	AC023157.2
570.399	0.400885	0.560125	0.715706	0.474173	0.654332	IQGAP1
57.4542	0.371996	0.51991	0.715501	0.474299	0.654332	SMIM7
8.57344	0.330847	0.462741	0.714973	0.474626	0.654646	MISP3
1.38678	0.295793	0.413746	0.714913	0.474663	0.654669	LINC01585
21.0269	0.366324	0.51254	0.714723	0.47478	0.654774	AC007405.1
65.7442	0.395254	0.553089	0.714629	0.474838	0.654826	LINC02511
1.37783	0.285217	0.399272	0.714344	0.475015	0.654944	AC109347.2
1.3809	0.285678	0.399909	0.714358	0.475006	0.654944	UBA52P8
1.95573	0.298059	0.417289	0.714276	0.475056	0.654956	AC080013.3
11.1082	0.333306	0.466752	0.714097	0.475167	0.65508	AC079193.2
75.8706	0.372067	0.521249	0.713799	0.475352	0.655278	TMEM94
1.4303	0.303522	0.425309	0.71365	0.475443	0.655291	AC114488.2
1.40039	0.285983	0.400726	0.713662	0.475436	0.655291	FAM86GP
22.7693	0.342632	0.480154	0.713586	0.475483	0.655317	RASIP1
3.55643	0.273027	0.382761	0.71331	0.475654	0.655496	SSC4D
1.47706	0.326878	0.458494	0.71294	0.475883	0.655783	AC005244.1
1.32367	0.303724	0.426278	0.712501	0.476154	0.656072	AL137026.1
2.84943	0.290245	0.407476	0.712299	0.47628	0.656187	AC097359.1
1.33681	0.313197	0.4398	0.712134	0.476382	0.656271	AL139128.2
2.26	0.253803	0.35659	0.71175	0.47662	0.656457	Z92544.1
2.76779	0.261139	0.366866	0.711812	0.476581	0.656457	AC015727.1
2.4673	0.289647	0.406923	0.711798	0.47659	0.656457	SPECC1P1
1.48937	0.287276	0.403648	0.711699	0.476651	0.656472	LINC00933
4.93285	0.304707	0.428393	0.711279	0.476911	0.656716	AC121761.2
2.02083	0.284918	0.400608	0.711216	0.47695	0.656741	C3orf80
199.793	0.38566	0.542299	0.711158	0.476987	0.656763	HDLBP
3.74914	0.307591	0.432562	0.711091	0.477028	0.65678	AC099329.1
4.63809	0.328938	0.462616	0.711037	0.477061	0.65678	LINC02293
1.72462	0.271146	0.381394	0.710933	0.477126	0.656784	IMPA1P1
438.584	0.405201	0.56994	0.710955	0.477112	0.656784	PPFIBP1
59.0526	0.368756	0.518837	0.710735	0.477248	0.656924	STYX
46.073	0.365677	0.514632	0.71056	0.477357	0.657036	MARCHF2
2.16427	0.265192	0.373228	0.710537	0.477371	0.657036	AC008752.2
8.59444	0.317744	0.447212	0.710499	0.477395	0.657041	ST6GALNAC4
1.4216	0.285973	0.402585	0.710341	0.477492	0.657089	AL589765.7
45.588	0.364212	0.512726	0.710344	0.477491	0.657089	XYLB
1.37475	0.30386	0.42773	0.710401	0.477456	0.657089	GSX2
8.59903	0.309862	0.436332	0.710152	0.47761	0.657181	AC017071.1
126.604	0.388757	0.547579	0.709956	0.477731	0.657291	CD55
55.7077	0.371424	0.523292	0.709783	0.477839	0.657291	LINC00240
4.08467	0.293549	0.413565	0.709803	0.477826	0.657291	AL355512.1
29.5632	0.360155	0.507353	0.709872	0.477784	0.657291	SCART1
7.58442	0.310228	0.436989	0.709922	0.477753	0.657291	IGFLR1
45.3578	0.36051	0.507978	0.709696	0.477893	0.657327	GLT8D1
21.1252	0.345879	0.487481	0.709524	0.478	0.657446	DNAJC4
11.5337	0.332727	0.469064	0.709342	0.478112	0.657573	AC018755.3
13.2067	0.34933	0.492601	0.709155	0.478228	0.657704	GPNMB
1.43455	0.293266	0.413564	0.709118	0.478251	0.657706	LINC02319
204.289	0.393606	0.555111	0.709058	0.478288	0.657709	GPD2
2.56653	0.24768	0.34938	0.708912	0.478379	0.657797	BIK
1.54671	0.301447	0.425267	0.708842	0.478423	0.657828	LINC02505
4183.89	0.382085	0.539085	0.708766	0.47847	0.657865	MT-CYB
167.396	0.385	0.543328	0.708595	0.478576	0.657954	PRTG
2.03407	0.274646	0.38763	0.708526	0.478619	0.657956	RNU5E-4P
23.1066	0.353035	0.498422	0.708305	0.478756	0.658116	SLC2A11
2.31246	0.25551	0.360865	0.70805	0.478914	0.658305	TGM1
1.7522	0.293706	0.414882	0.707928	0.47899	0.658381	AC003086.1
3.11994	0.272615	0.385148	0.707819	0.479058	0.658415	TM6SF2
1.34913	0.291435	0.411748	0.7078	0.47907	0.658415	AC244090.2
143.171	0.380523	0.537687	0.707703	0.47913	0.658459	NDUFB1
1.54692	0.292079	0.412807	0.707545	0.479228	0.658566	BX248409.1
111.029	0.390809	0.552409	0.707463	0.479278	0.658607	SCN2A
2.7856	0.288422	0.407917	0.70706	0.479529	0.658838	NRTN
96.0759	0.375776	0.531578	0.706907	0.479625	0.658911	HMCN1
217.388	0.400592	0.566675	0.706916	0.479619	0.658911	IDI1
17.3028	0.314175	0.444522	0.706771	0.479709	0.658998	WDR90
2.56345	0.280901	0.397639	0.706422	0.479926	0.659181	LINC01513
25.6708	0.350358	0.495983	0.706391	0.479945	0.659181	FN3KRP
8.58967	0.320626	0.453997	0.706229	0.480046	0.659233	XKR8
172.169	0.375797	0.53215	0.706186	0.480073	0.659237	CHD1L
2.16353	0.29	0.410682	0.706143	0.480099	0.659237	AC090365.1
1.84533	0.265264	0.375779	0.705904	0.480248	0.659397	AC021683.2
21.3037	0.352197	0.499484	0.705123	0.480734	0.659893	SLC9A3-AS1
1.35766	0.274896	0.389914	0.705017	0.4808	0.659927	AC079328.2
18.3704	0.336956	0.478339	0.704428	0.481166	0.6603	B3GALT6
1.81383	0.292562	0.415298	0.704462	0.481145	0.6603	AL023653.1
3.70892	0.287195	0.407791	0.704269	0.481265	0.660395	AC092919.2
58.7673	0.356973	0.506955	0.704151	0.481338	0.66041	B4GALT1
3511.29	0.415178	0.589587	0.704184	0.481318	0.66041	NCAM2
9.38556	0.355031	0.504352	0.703936	0.481473	0.66048	LINC02869
206.427	0.39282	0.558358	0.703528	0.481727	0.660686	DHCR24
2.21663	0.275354	0.391551	0.703239	0.481907	0.660905	AC087639.1
3.36421	0.283063	0.402561	0.703155	0.481959	0.660924	AC084036.1
15.4091	0.400112	0.569086	0.703079	0.482006	0.660924	PSPHP1
1.8511	0.303391	0.431536	0.703049	0.482025	0.660924	AP003469.2
4.1146	0.302104	0.429699	0.703059	0.482019	0.660924	FAM9B
426.302	0.383239	0.545207	0.702924	0.482103	0.660953	DNAJC1
30.1145	0.357903	0.509134	0.702965	0.482078	0.660953	AL732509.1
1.39208	0.276673	0.393642	0.702856	0.482146	0.660975	AC026117.1
558.018	0.397638	0.565868	0.702704	0.48224	0.661048	SIPA1L1
98.6294	0.369433	0.525822	0.702581	0.482317	0.661096	MESD
24.719	0.403614	0.574642	0.702375	0.482446	0.661187	AC063952.1
241.471	0.401772	0.571967	0.702439	0.482406	0.661187	SCRG1
139.023	0.380008	0.541293	0.702037	0.482656	0.661418	C1orf122
4.10793	0.290354	0.413707	0.701836	0.482781	0.661533	GGACT
27.7096	0.345861	0.492786	0.701848	0.482774	0.661533	ARSG
45.258	0.375548	0.535222	0.701667	0.482887	0.661649	CKMT2
13.9363	0.313995	0.447542	0.7016	0.482929	0.661649	PIFO
12.3337	0.325965	0.464595	0.701611	0.482922	0.661649	ADORA3
9.63457	0.316073	0.450586	0.701472	0.483009	0.66171	DCTN1-AS1
8.75169	0.311468	0.444122	0.70131	0.483109	0.661783	ACADS
2.65479	0.247802	0.353435	0.701126	0.483224	0.661912	AC090907.1
174.274	0.379031	0.541013	0.700595	0.483556	0.662252	NDUFS7
1.83443	0.264183	0.377341	0.700117	0.483854	0.662575	POU6F2-AS2
2.16598	0.30941	0.441903	0.700178	0.483816	0.662575	AL513318.2
1.98323	0.277621	0.396521	0.700141	0.483839	0.662575	AC009107.1
14.0846	0.266778	0.3811	0.700022	0.483914	0.662628	FOXJ1
2.20187	0.277444	0.396454	0.699814	0.484043	0.662777	AC009549.1
163.479	0.385115	0.550551	0.699507	0.484235	0.662972	FOXK1
307.002	0.405431	0.579622	0.699474	0.484256	0.662972	AC004158.1
46.5164	0.351783	0.50294	0.699453	0.484269	0.662972	RAB11B-AS1
32.3472	0.340477	0.48677	0.699461	0.484264	0.662972	FAM122B
70.6576	0.361392	0.516735	0.699376	0.484317	0.663009	TMEM219
25.7132	0.349566	0.500086	0.699011	0.484545	0.663241	AC079848.2
92.2979	0.36704	0.525675	0.698225	0.485036	0.663822	KHSRP
13.9852	0.316667	0.45356	0.698181	0.485064	0.663831	TRAF1
3.74363	0.285465	0.408908	0.698115	0.485106	0.663839	CCDC33
36.8041	0.394333	0.56499	0.697947	0.48521	0.663875	IFIT1
9.72631	0.302908	0.434038	0.697884	0.48525	0.663885	AC124947.1
1.59133	0.315881	0.452703	0.697766	0.485323	0.6639	IGSF21-AS1
29.154	0.373638	0.535475	0.697769	0.485322	0.6639	CP
1.62628	0.285154	0.408814	0.697516	0.48548	0.664086	AL354872.1
29.4474	0.34232	0.490906	0.697322	0.485601	0.664195	TAF1C
1.46372	0.280176	0.401818	0.697272	0.485632	0.664209	AC090510.4
58.1417	0.366009	0.525034	0.697115	0.485731	0.664315	HSD17B11
4.46151	0.330992	0.47489	0.696987	0.485811	0.664396	CNPY1
19.2407	0.314474	0.451262	0.696878	0.485879	0.66446	PLA2G15
12.2712	0.33904	0.486673	0.696649	0.486023	0.664606	AL121821.2
13.9991	0.320093	0.45972	0.696278	0.486255	0.664888	TRIM26
83.2974	0.360186	0.517366	0.696193	0.486308	0.664904	OSTC
2.56733	0.273522	0.392869	0.696216	0.486294	0.664904	AC131025.3
6.86189	0.350267	0.503217	0.696056	0.486394	0.664964	EN2
173.441	0.372407	0.535095	0.695965	0.486451	0.665013	AC245297.3
2.0313	0.29254	0.4204	0.695861	0.486516	0.665074	RN7SKP9
2.01142	0.271312	0.390062	0.695562	0.486703	0.665266	AC234031.1
8.32714	0.294807	0.424172	0.695017	0.487044	0.665567	MORN5
24.5434	0.340249	0.489579	0.694983	0.487066	0.665568	HMOX1
14.1122	0.322071	0.463601	0.694716	0.487233	0.66574	MGAT2
2.74065	0.266413	0.383622	0.694467	0.487389	0.665892	LINC01206
43.0418	0.356275	0.513045	0.694432	0.487411	0.665892	MOCS2
3.35086	0.273792	0.394227	0.694503	0.487367	0.665892	AC136475.1
35.5778	0.351506	0.506316	0.694242	0.48753	0.666002	CCDC34
1.7268	0.266601	0.384046	0.694191	0.487562	0.666017	AC098934.1
39.7928	0.347897	0.501389	0.693867	0.487766	0.666202	HMOX2
1.97055	0.245008	0.353117	0.693842	0.487781	0.666202	AC124319.2
77.6627	0.35687	0.514387	0.693778	0.487822	0.666229	FLNA
101.108	0.379188	0.54662	0.693695	0.487873	0.666271	STK10
2.5384	0.270594	0.390239	0.693406	0.488055	0.666461	ALG1L
6.83455	0.298343	0.430431	0.693126	0.48823	0.666643	C10orf67
1.63942	0.289895	0.418318	0.693001	0.488309	0.666722	SNORD92
17.4124	0.327938	0.473375	0.692765	0.488457	0.666896	TTC31
12.5017	0.279993	0.404588	0.692045	0.488909	0.66733	RSPH9
8.96475	0.323287	0.467123	0.69208	0.488887	0.66733	AC020907.1
20.0834	0.336429	0.486244	0.691893	0.489004	0.667414	AL137230.2
1.76662	0.261434	0.377982	0.691656	0.489153	0.667588	AC017083.2
1.44822	0.289353	0.418389	0.691588	0.489196	0.667619	AL359633.1
6.28824	0.304204	0.439971	0.691419	0.489302	0.667677	AL024474.2
1.61976	0.253868	0.367157	0.691444	0.489287	0.667677	AL078587.1
10.628	0.35894	0.519119	0.69144	0.489289	0.667677	Z74021.1
32.7217	0.374129	0.541174	0.691329	0.489359	0.667692	LINC02055
33.1721	0.355846	0.514747	0.691303	0.489375	0.667692	NPEPL1
77.0898	0.39024	0.56463	0.691142	0.489476	0.667742	CC2D2B
24.7781	0.353273	0.5112	0.691065	0.489525	0.667753	CA13
4.26367	0.302857	0.438335	0.690927	0.489612	0.667841	CCDC163
1.5824	0.350172	0.506903	0.690807	0.489687	0.667858	AC103855.2
1.33481	0.294167	0.425816	0.690832	0.489671	0.667858	ACTG1P3
2.99432	0.265802	0.384942	0.690499	0.489881	0.668036	LINC01431
30.0529	0.352633	0.510786	0.690374	0.489959	0.668057	LEKR1
6.77657	0.326424	0.472805	0.690398	0.489944	0.668057	AL121895.1
1.47793	0.261225	0.378563	0.690043	0.490167	0.668112	AL512408.1
1.32512	0.296206	0.429257	0.690043	0.490167	0.668112	AC024730.1
52.6886	0.355281	0.514787	0.690151	0.490099	0.668112	LRRCC1
51.925	0.354196	0.513273	0.690073	0.490148	0.668112	RAB5C
206.43	0.36851	0.533919	0.690197	0.49007	0.668112	PLD3
49.5156	0.354819	0.51447	0.689678	0.490397	0.668281	GYG2
4.69199	0.28238	0.409426	0.689697	0.490384	0.668281	ZNF674-AS1
479.055	0.383476	0.556145	0.689526	0.490493	0.668355	ITGAV
22.7384	0.359653	0.52159	0.689531	0.490489	0.668355	TEX11
15.3425	0.30394	0.441288	0.688756	0.490977	0.668842	LY96
21.3455	0.334419	0.485528	0.688774	0.490965	0.668842	CCDC113
951.921	0.422042	0.613105	0.688368	0.491221	0.669118	CNTN1
3.61696	0.280244	0.407354	0.687961	0.491477	0.669352	SPINK5
3.94059	0.291695	0.424137	0.687739	0.491617	0.669455	AC092802.2
1.34505	0.281918	0.409933	0.687716	0.491632	0.669455	Z98752.2
3.58983	0.293505	0.426829	0.687639	0.49168	0.669485	LINC02652
1.47461	0.285872	0.415825	0.68748	0.49178	0.669593	LINC01307
1.50606	0.29465	0.428853	0.687065	0.492042	0.669914	AP001961.1
7.33357	0.332821	0.484452	0.687005	0.49208	0.669914	AC009084.2
27.7092	0.333847	0.486054	0.686853	0.492175	0.669987	TMEM107
1.61957	0.269257	0.392003	0.686875	0.492161	0.669987	NACA2
1.46445	0.272299	0.396537	0.686693	0.492276	0.670067	AC087257.2
103.972	0.363967	0.530079	0.686628	0.492317	0.670095	TMED5
106.812	0.340173	0.495618	0.686363	0.492484	0.670207	MASP1
17.7758	0.319015	0.465038	0.685997	0.492715	0.670437	C11orf71
2.13358	0.281074	0.409854	0.685791	0.492845	0.670583	AL009179.1
21.9359	0.346988	0.506008	0.685735	0.49288	0.670602	LINC01277
10.242	0.318499	0.464526	0.685644	0.492938	0.670652	ACTR3C
1.44951	0.275943	0.402483	0.6856	0.492965	0.670657	AL161662.1
1.73976	0.276647	0.403622	0.685411	0.493085	0.670736	RNU6-681P
1.9918	0.267855	0.390951	0.685138	0.493257	0.670741	AC104187.1
18.3517	0.336754	0.491511	0.68514	0.493256	0.670741	NR1H3
5.17816	0.292092	0.42628	0.68521	0.493211	0.670741	AC010203.1
2.85958	0.259529	0.378716	0.685288	0.493163	0.670741	AC009054.2
12.2889	0.326959	0.477208	0.68515	0.49325	0.670741	C22orf46
198.306	0.370787	0.541393	0.684876	0.493422	0.670909	S100PBP
145.786	0.367823	0.53706	0.684883	0.493418	0.670909	TOB2
27.0509	0.337146	0.492427	0.684662	0.493557	0.671064	ACAA2
128.649	0.362002	0.528858	0.684498	0.493661	0.671119	TGOLN2
6.93662	0.360432	0.526636	0.684405	0.493719	0.671142	NPSR1
3.05012	0.287409	0.419941	0.684404	0.49372	0.671142	PRB2
115.479	0.36415	0.532181	0.68426	0.493811	0.671151	EFCAB14
2.92376	0.269329	0.393601	0.684269	0.493805	0.671151	SMPD4P1
219.55	0.369163	0.539548	0.684208	0.493844	0.671159	GATAD1
4.10134	0.283875	0.414977	0.684074	0.493929	0.671196	WNT3A
39.0531	0.342798	0.501271	0.683857	0.494065	0.671267	GRK2
1.35691	0.280846	0.410746	0.683748	0.494134	0.671303	AP005062.1
12.638	0.33435	0.489094	0.683611	0.494221	0.671392	HESX1
2.95163	0.292676	0.42825	0.683423	0.49434	0.671496	AL049835.1
444.394	0.421212	0.616384	0.68336	0.494379	0.671505	COL1A1
1.46719	0.334348	0.489291	0.683331	0.494398	0.671505	LINC01544
37.0737	0.33931	0.496823	0.682961	0.494632	0.671692	APRT
64.251	0.348626	0.510643	0.682721	0.494783	0.671812	RANGAP1
1.44085	0.301164	0.441204	0.682597	0.494862	0.67189	AL138921.2
2.45899	0.264699	0.388178	0.681901	0.495301	0.672257	C1orf167
1.49034	0.291298	0.427212	0.681858	0.495329	0.672265	BPIFB1
46.7302	0.347304	0.509525	0.681623	0.495477	0.67238	TBC1D17
31.3625	0.359598	0.527634	0.68153	0.495536	0.672381	PCTP
1.56538	0.29669	0.435511	0.681246	0.495716	0.672503	AC025370.1
60.4271	0.349051	0.513089	0.680293	0.496319	0.673236	CD320
10.0565	0.33201	0.488083	0.680233	0.496357	0.673255	MLXIPL
58.5712	0.343131	0.504494	0.680148	0.496411	0.673274	TTLL4
208.347	0.359499	0.528812	0.679825	0.496615	0.673379	ANAPC16
1.79392	0.275534	0.405381	0.679692	0.496699	0.673435	AL157395.1
5.17544	0.288458	0.424448	0.679608	0.496753	0.673479	AC100814.1
1.64074	0.245996	0.362031	0.67949	0.496828	0.673552	AC007537.1
1.6109	0.281937	0.415041	0.679299	0.496949	0.673639	LINC02832
1.53562	0.281919	0.415023	0.679285	0.496957	0.673639	AC005520.3
75.2244	0.361408	0.532102	0.679208	0.497006	0.67365	PCYOX1
109.259	0.392157	0.578074	0.678384	0.497528	0.674156	CX3CR1
1.45905	0.290309	0.428138	0.678073	0.497725	0.674366	AL590399.4
13.4286	0.30709	0.453072	0.677794	0.497902	0.674577	MHENCR
84.226	0.357876	0.528255	0.677468	0.498109	0.674742	CCDC18
244.188	0.366051	0.54039	0.677383	0.498163	0.674787	TPM4
5.97886	0.327217	0.483323	0.677016	0.498396	0.675016	SLC10A1
6.32588	0.288197	0.425999	0.67652	0.498711	0.675379	Z97989.1
1.32478	0.296743	0.438761	0.67632	0.498837	0.675441	TAF9BP1
152.979	0.368082	0.544322	0.676222	0.4989	0.675497	WASHC3
1.39773	0.286836	0.424257	0.67609	0.498984	0.675582	AC011228.2
29.6077	0.354149	0.524018	0.675835	0.499146	0.675693	TRIM25
1.37083	0.286368	0.424071	0.675285	0.499495	0.6759	AC008674.1
213.866	0.401338	0.594483	0.675104	0.49961	0.675997	ROR1
2.42591	0.317698	0.470581	0.675118	0.499601	0.675997	KCNQ1DN
3.54937	0.263086	0.389716	0.675072	0.49963	0.675997	AC011466.1
145.049	0.357489	0.5296	0.675016	0.499666	0.676016	TRAM1
1.75842	0.262036	0.388305	0.674821	0.49979	0.676126	GPR55
17.4552	0.311437	0.461998	0.674108	0.500243	0.676532	CHD5
1.99764	0.245088	0.363659	0.67395	0.500343	0.676615	AC024909.1
16.5667	0.32306	0.47942	0.673856	0.500403	0.676668	AL354718.3
403.462	0.36288	0.538838	0.67345	0.500661	0.676931	SLC20A2
1.35824	0.28631	0.425425	0.672996	0.50095	0.677148	AL591721.1
3.68527	0.274797	0.408312	0.673007	0.500943	0.677148	AC025031.4
2.68837	0.26326	0.391218	0.672926	0.500995	0.677151	LINC01242
22.283	0.322685	0.479629	0.67278	0.501087	0.677247	DNPEP
90.9549	0.378367	0.562434	0.672732	0.501118	0.67726	ANO5
3.43202	0.252758	0.375755	0.672667	0.501159	0.677287	AC011447.7
6.52405	0.295912	0.440058	0.672439	0.501304	0.677425	URB1-AS1
1.35786	0.295106	0.438912	0.672358	0.501356	0.677467	AC069218.1
43.2884	0.353495	0.525889	0.672185	0.501466	0.677558	TWISTNB
1.36745	0.296387	0.440999	0.672081	0.501532	0.67759	LINC01304
8.37802	0.280515	0.417375	0.672093	0.501524	0.67759	CCR1
38.4469	0.34468	0.512905	0.672016	0.501574	0.677617	ASL
3.36834	0.26432	0.393434	0.67183	0.501692	0.677639	AC099066.2
1.55683	0.287874	0.428512	0.671799	0.501711	0.677639	AP001994.2
471.668	0.390757	0.581549	0.671925	0.501631	0.677639	FRY
20.75	0.336957	0.501697	0.671635	0.501816	0.677742	ZNF460-AS1
28.4253	0.371664	0.553531	0.671441	0.501939	0.677828	AC092691.3
2.02249	0.259285	0.386183	0.671403	0.501964	0.677828	RSF1-IT1
1.32095	0.295787	0.440552	0.671401	0.501965	0.677828	AC010463.3
15.778	0.33208	0.494702	0.671273	0.502046	0.67791	ADGRF3
11.5058	0.308087	0.459018	0.671186	0.502102	0.677956	UBL4A
2.88752	0.250154	0.372824	0.670971	0.502239	0.678112	DGAT2L6
506.816	0.386205	0.575813	0.670713	0.502403	0.678248	PREX1
9.76787	0.281556	0.419984	0.670396	0.502605	0.678463	HLA-DMB
3.59817	0.271366	0.40481	0.670354	0.502632	0.67847	ELMO3
2.21045	0.294733	0.439979	0.669879	0.502935	0.67885	AC006254.1
1.38449	0.276171	0.412367	0.66972	0.503036	0.678958	BNIP3P42
31.8205	0.346071	0.51688	0.669539	0.503152	0.679085	PCCA-DT
4.94223	0.32936	0.492023	0.6694	0.50324	0.679147	AQP6
2.22715	0.25674	0.383623	0.669249	0.503336	0.679238	AL590822.1
18.7962	0.319115	0.476842	0.669227	0.503351	0.679238	AL139353.2
1.50121	0.32454	0.485041	0.669098	0.503433	0.679292	OR2AK2
98.2532	0.374318	0.559432	0.669104	0.503429	0.679292	SUCLG2-AS1
10.0954	0.294905	0.440893	0.66888	0.503572	0.67945	MTFP1
323.335	0.379552	0.567517	0.668794	0.503627	0.679495	NECTIN3
1.43754	0.310153	0.463858	0.668638	0.503726	0.67953	FCF1P3
3.80831	0.273802	0.409524	0.668587	0.503759	0.67953	IMPG1
2.10701	0.256778	0.384054	0.6686	0.503751	0.67953	SNRPGP14
44.9461	0.325697	0.487081	0.668672	0.503705	0.67953	TSPAN6
62.5957	0.348191	0.520936	0.668396	0.503881	0.679666	UNC50
30.6221	0.316224	0.473288	0.668142	0.504043	0.679739	MNDA
1.3667	0.295515	0.442424	0.667945	0.504169	0.679852	PRSS38
1.91752	0.29941	0.448403	0.667725	0.504309	0.679901	RNU6-1016P
541.747	0.382433	0.572745	0.66772	0.504312	0.679901	SPRED1
6.17465	0.331676	0.496784	0.667646	0.50436	0.679936	HMCN2
66.5877	0.348581	0.522225	0.667491	0.504458	0.680021	TMEM14C
1.53587	0.284063	0.425574	0.667481	0.504465	0.680021	GML
332.284	0.363523	0.54483	0.667223	0.50463	0.680214	SESN3
1.46513	0.259627	0.389187	0.667099	0.504709	0.680291	AC022167.3
72.1605	0.35465	0.531869	0.666798	0.504901	0.680493	PCBD2
9.41669	0.303898	0.455912	0.666572	0.505046	0.680586	VN1R83P
2.17963	0.282749	0.424375	0.66627	0.505238	0.680803	AC026436.1
1.51412	0.270746	0.406421	0.666172	0.505301	0.68083	ACVR2B-AS1
2.12917	0.28098	0.422147	0.665598	0.505668	0.681162	PLGLB2
2.33076	0.29575	0.444289	0.66567	0.505622	0.681162	LINC00575
3.93153	0.291153	0.437401	0.665643	0.505639	0.681162	TPTE2P2
25.443	0.326655	0.490984	0.665308	0.505853	0.681314	ARPIN
16.018	0.328304	0.493698	0.664989	0.506058	0.681392	GCC2-AS1
204.859	0.359218	0.540334	0.664807	0.506174	0.681392	CYP2U1-AS1
2.7735	0.242413	0.364639	0.664802	0.506177	0.681392	SYNGAP1-AS1
1.45444	0.277281	0.41701	0.664927	0.506097	0.681392	AL353748.2
5.57522	0.282357	0.424697	0.664842	0.506151	0.681392	AC011466.3
24.6772	0.327865	0.493382	0.664525	0.506355	0.681556	POMGNT2
1.7971	0.24319	0.366057	0.664349	0.506467	0.681599	AL450322.2
6.41172	0.285373	0.429579	0.664307	0.506494	0.681599	SHLD2P1
1.76843	0.27216	0.409804	0.664123	0.506612	0.681706	SLC1A7
34.9737	0.334722	0.504092	0.664009	0.506684	0.68174	C3orf33
3.87173	0.272314	0.410176	0.663895	0.506758	0.681789	CRIP3
62.7299	0.341111	0.513809	0.663886	0.506763	0.681789	SH3GL1
2.72927	0.297188	0.447773	0.663701	0.506882	0.68189	CLCA2
15.075	0.30901	0.465613	0.663662	0.506907	0.681895	B4GALT7
1.46535	0.344491	0.51924	0.663452	0.507041	0.68196	AC073349.2
24.0159	0.320192	0.48261	0.66346	0.507036	0.68196	CAV2
33.7792	0.304073	0.458314	0.66346	0.507036	0.68196	VSTM2L
22.4225	0.311318	0.469201	0.663507	0.507006	0.68196	ARAF
142.26	0.378107	0.570078	0.663255	0.507167	0.682073	MIR646HG
11.2146	0.281342	0.42427	0.663121	0.507253	0.682101	ROPN1L
62.0687	0.35065	0.528942	0.662928	0.507377	0.682117	VSIG10
2.16572	0.278817	0.420508	0.663048	0.5073	0.682117	SLC4A11
10.0115	0.305826	0.461486	0.662699	0.507524	0.682205	FCHSD1
63.3738	0.489505	0.738783	0.662583	0.507598	0.682276	TXLNGY
1.79395	0.255104	0.385467	0.661806	0.508096	0.682859	ZNF560
7.64055	0.278852	0.421339	0.661824	0.508084	0.682859	SASH3
1.64607	0.285357	0.431321	0.661588	0.508235	0.68296	AC078882.1
11.3997	0.290063	0.438553	0.661408	0.50835	0.683086	LINC00663
150.508	0.35713	0.540054	0.661286	0.508429	0.683105	SEC11C
3.82084	0.277438	0.419664	0.661097	0.50855	0.68321	AL359715.4
571.281	0.379399	0.573941	0.661043	0.508585	0.683228	HHIP
144.253	0.349157	0.528302	0.660903	0.508674	0.68329	SELENOT
4.9583	0.315874	0.478084	0.660708	0.5088	0.68338	CHIT1
58.3523	0.344659	0.521714	0.660627	0.508851	0.68338	ADCYAP1R1
18.3996	0.32447	0.491359	0.660353	0.509028	0.683562	AC097634.3
6.73902	0.283506	0.42952	0.660053	0.50922	0.683732	LINC01159
2.10116	0.241603	0.366079	0.659976	0.509269	0.683732	AP000873.3
3.07908	0.260085	0.394064	0.660008	0.509249	0.683732	VDR
51.5198	0.330579	0.500912	0.659955	0.509283	0.683732	KNTC1
3.51653	0.305488	0.463194	0.659526	0.509558	0.684013	AP000439.2
1.36845	0.282526	0.428452	0.659411	0.509632	0.684027	ETF1P1
878.583	0.379113	0.574916	0.659423	0.509624	0.684027	ANLN
682.886	0.374	0.567233	0.659342	0.509676	0.684029	SCD
2.10237	0.230038	0.349082	0.658981	0.509908	0.684088	AC013400.1
2.47875	0.319834	0.485289	0.659059	0.509858	0.684088	AC008163.1
9.17195	0.310795	0.471672	0.658921	0.509946	0.684088	CALCB
1.89978	0.287785	0.436617	0.659125	0.509815	0.684088	OR6J1
26.4745	0.311162	0.472241	0.658905	0.509957	0.684088	CCL3
1.3957	0.274788	0.417257	0.658558	0.51018	0.684214	AC006974.1
1.31519	0.28914	0.439049	0.658559	0.510179	0.684214	CALML3-AS1
2.6074	0.244621	0.371523	0.658427	0.510264	0.684283	AC048382.6
23.6407	0.339304	0.515413	0.658315	0.510336	0.684308	FLJ46284
2.97788	0.271773	0.412874	0.658248	0.510379	0.684336	NUDT18
1.79485	0.283341	0.430589	0.658032	0.510518	0.684436	LINC02730
1.37818	0.289888	0.440525	0.658051	0.510505	0.684436	AC008655.1
12.9996	0.318168	0.483544	0.657993	0.510543	0.684441	DNAH10
16.9771	0.337355	0.512733	0.657955	0.510567	0.684443	AL161804.1
1.36408	0.302697	0.46008	0.657923	0.510588	0.684443	RNU1-67P
81.4166	0.359409	0.546471	0.65769	0.510737	0.684586	GXYLT1
1.66303	0.287685	0.437456	0.657633	0.510774	0.684606	RPL7P60
6.31178	0.318895	0.485678	0.656597	0.51144	0.685325	NPPC
167.624	0.352755	0.537488	0.656303	0.511629	0.685492	TRAF3
9.2921	0.283517	0.432161	0.656044	0.511796	0.685682	TMEM79
17.0536	0.303821	0.463131	0.656016	0.511814	0.685682	CENPN
1.41213	0.28893	0.440582	0.655791	0.511959	0.685818	AL592221.1
1.31361	0.262663	0.40065	0.655592	0.512086	0.685903	AC091133.3
3.64423	0.259749	0.39617	0.65565	0.51205	0.685903	MT-TY
6.83855	0.280487	0.428245	0.654968	0.512489	0.686384	ABCC2
25.1233	0.33037	0.504589	0.654732	0.51264	0.686542	SLC2A12
14.4761	0.285181	0.435888	0.654253	0.512949	0.686798	ALAS2
1.45681	0.27826	0.425359	0.654177	0.512998	0.686805	AL138826.1
2.26417	0.251902	0.385133	0.654066	0.51307	0.686872	RPS27AP11
9.52142	0.280272	0.428579	0.653956	0.51314	0.68688	SLC25A21-AS1
6.25768	0.330497	0.505489	0.653815	0.513231	0.686915	LINC01739
38.7002	0.316731	0.484452	0.653794	0.513245	0.686915	HYAL2
1.33446	0.289601	0.44297	0.653772	0.513258	0.686915	OTOP1
1.70216	0.246789	0.377476	0.653787	0.513249	0.686915	AL807752.5
5.725	0.303929	0.465161	0.653386	0.513508	0.687176	P3R3URF-PIK3R3
63.4761	0.342372	0.524004	0.653378	0.513513	0.687176	AP000282.1
3.83858	0.27969	0.42827	0.653069	0.513712	0.687376	LY6E-DT
22.0316	0.315435	0.483778	0.652024	0.514386	0.688053	DGKA
11.0072	0.294927	0.452775	0.651375	0.514804	0.688441	SAP25
2.15652	0.247741	0.380332	0.651381	0.5148	0.688441	KLK14
1.31031	0.286764	0.440281	0.65132	0.51484	0.68846	AC073987.1
3.19963	0.27606	0.423933	0.651188	0.514925	0.688545	RN7SL230P
13.0002	0.341131	0.524	0.651013	0.515038	0.688634	PTH2R
3.29216	0.287765	0.442009	0.651038	0.515022	0.688634	FOLR1
255.303	0.358918	0.551892	0.650342	0.515472	0.688986	CYP51A1
5.36188	0.250529	0.385214	0.650364	0.515457	0.688986	AL358790.1
1.94624	0.253059	0.389061	0.650435	0.515411	0.688986	CECR3
59.4209	0.327393	0.503575	0.650138	0.515603	0.689018	LRRN2
1.81513	0.275227	0.423308	0.650182	0.515575	0.689018	AC097359.3
21.9516	0.30498	0.469054	0.650202	0.515562	0.689018	PCNX3
33.328	0.328382	0.505046	0.650203	0.515561	0.689018	TIAF1
13.4631	0.290868	0.447396	0.650137	0.515604	0.689018	SLC35A2
1.88408	0.244797	0.376597	0.650024	0.515677	0.689028	AL138895.1
8.84597	0.297357	0.457435	0.650053	0.515658	0.689028	USP44
14.6051	0.30994	0.477015	0.64975	0.515854	0.689178	NOXA1
11.0838	0.292003	0.449542	0.649556	0.515979	0.689258	MINCR
92.2812	0.339299	0.522524	0.649346	0.516115	0.689381	DAG1
1.53178	0.276222	0.425628	0.648975	0.516355	0.689586	AC092045.1
5.01301	0.29802	0.459256	0.648919	0.516391	0.689603	FAM177B
6.78756	0.304768	0.469677	0.648888	0.516411	0.689603	SLC19A3
1.42134	0.280125	0.431858	0.648651	0.516564	0.68975	MYOC
1.3999	0.266023	0.410152	0.648597	0.516599	0.689767	AC004467.1
1.91391	0.249371	0.384539	0.648494	0.516666	0.689799	AC107208.1
1.96926	0.286951	0.442609	0.648317	0.51678	0.689865	HTR5A
6.75768	0.337502	0.520562	0.648342	0.516764	0.689865	AL442163.1
2.59608	0.279262	0.430773	0.64828	0.516804	0.689867	LINC02016
60.1317	0.344844	0.532046	0.648146	0.51689	0.689954	ATP8B1
13.904	0.305638	0.47171	0.647936	0.517026	0.690049	KLHDC8B
1.63144	0.276557	0.426823	0.647944	0.517021	0.690049	AL451164.2
2.19839	0.229495	0.35416	0.647999	0.516986	0.690049	DCAF12L2
4.42055	0.255934	0.395046	0.647859	0.517076	0.690053	SPATA45
3.76399	0.299979	0.463257	0.647542	0.517281	0.690215	LINC01354
4.95085	0.313021	0.483789	0.64702	0.517619	0.690487	MATN1
1.4316	0.266605	0.412013	0.647081	0.51758	0.690487	LINC00114
741.702	0.371458	0.574094	0.647033	0.517611	0.690487	SHROOM4
9.11638	0.320896	0.496231	0.646666	0.517848	0.690647	RASL10A
55.4761	0.33145	0.512574	0.646639	0.517866	0.690647	RPS19BP1
10.7936	0.292676	0.452679	0.646543	0.517927	0.690669	TOR2A
370.263	0.371152	0.574358	0.646203	0.518148	0.69085	MMADHC-DT
4.14762	0.264658	0.40952	0.646265	0.518108	0.69085	AC008915.3
1.98027	0.252845	0.391371	0.64605	0.518247	0.690895	MEOX1
14.814	0.309912	0.479731	0.646011	0.518272	0.690899	DUSP23
24.7692	0.322698	0.499587	0.645929	0.518325	0.690941	AC009093.8
38.2566	0.327684	0.50735	0.645873	0.518362	0.690953	SRD5A3
5.68113	0.273655	0.423715	0.645848	0.518378	0.690953	AL590867.2
4.79102	0.297067	0.46014	0.6456	0.518538	0.690965	S100A9
22.2353	0.346612	0.536863	0.645625	0.518522	0.690965	CARM1P1
36.112	0.336584	0.521318	0.645642	0.518511	0.690965	AP000446.1
3.88547	0.334046	0.517358	0.645677	0.518489	0.690965	HAMP
1.38337	0.297946	0.461744	0.645263	0.518757	0.691123	AP000356.1
41.7127	0.322369	0.499957	0.644793	0.519062	0.691401	ARSK
1.4869	0.28335	0.439566	0.644614	0.519177	0.691525	AC098817.1
2.62997	0.262742	0.407616	0.644581	0.519199	0.691525	AL031665.1
1.86742	0.24707	0.383455	0.644327	0.519363	0.691665	GCNT3
3.3009	0.252605	0.39219	0.644088	0.519519	0.691729	LINC01119
6.55821	0.321009	0.498328	0.644172	0.519464	0.691729	AC092652.1
33.6359	0.324744	0.504201	0.644076	0.519526	0.691729	SCRIB
1.4129	0.265367	0.412004	0.644087	0.519519	0.691729	AP003774.2
26.6431	0.307357	0.477357	0.643872	0.519659	0.691801	CHEK1
1.90538	0.253941	0.394446	0.643789	0.519712	0.691803	AC106820.2
1.43954	0.282774	0.439231	0.643793	0.519709	0.691803	CYP2F2P
2.10022	0.229104	0.355963	0.643618	0.519823	0.691922	AC004893.2
51.7699	0.336064	0.522305	0.643425	0.519948	0.691973	LMLN
27.2567	0.345491	0.537174	0.643163	0.520118	0.692141	PHYH
1.36371	0.284701	0.44269	0.643116	0.520149	0.692153	TEX12
1.79229	0.257392	0.400421	0.642804	0.520351	0.692298	AC091849.2
2.87865	0.269786	0.419683	0.642832	0.520333	0.692298	AC025171.3
419.26	0.383153	0.596138	0.642726	0.520402	0.6923	HSPD1
423.127	0.366957	0.570952	0.64271	0.520412	0.6923	RPS26
110.506	0.360633	0.561172	0.642643	0.520455	0.692329	ZMAT3
1.85408	0.252184	0.392457	0.642577	0.520499	0.692358	AL049812.2
1.33965	0.283426	0.441228	0.642357	0.520641	0.69242	SERBP1P3
1.48976	0.264384	0.411568	0.642384	0.520624	0.69242	AL359649.1
1.48947	0.265102	0.412712	0.642342	0.520651	0.69242	AC012588.1
66.3402	0.366599	0.570727	0.642337	0.520654	0.69242	PPP1R15A
4.23361	0.265378	0.413224	0.642214	0.520735	0.692498	ZBTB20-AS3
1.48914	0.284904	0.443909	0.641806	0.520999	0.692734	AC007029.1
3.3848	0.243986	0.38024	0.641664	0.521091	0.692827	AC104938.1
2.63248	0.258481	0.402872	0.641597	0.521135	0.692856	AC137894.3
2.26466	0.241333	0.376184	0.64153	0.521179	0.692864	LINC01337
2.04145	0.268269	0.418178	0.64152	0.521185	0.692864	LNCOG
2.15191	0.265013	0.413135	0.641469	0.521218	0.69288	AC091057.6
28.5258	0.303911	0.473838	0.641382	0.521274	0.692903	AHCY
161.415	0.345691	0.539133	0.641197	0.521394	0.692998	FAM169A
11.7103	0.283985	0.442992	0.641062	0.521483	0.693087	STK16
21.9791	0.314182	0.490174	0.640961	0.521548	0.693144	C6orf120
15.3925	0.320197	0.499778	0.640678	0.521732	0.693273	USH2A
13.1133	0.300803	0.469612	0.640535	0.521825	0.693292	IDUA
3.12014	0.337461	0.526847	0.640529	0.521828	0.693292	AC090629.1
67.1057	0.331194	0.517214	0.640343	0.52195	0.693388	BRCA1
183.306	0.338922	0.529332	0.640282	0.521989	0.693409	SMC4
3.22968	0.319542	0.499114	0.640218	0.522031	0.693409	TRPV5
4.82697	0.267246	0.417417	0.640237	0.522018	0.693409	SKOR1
1.81925	0.264856	0.414113	0.639574	0.52245	0.69385	AC022816.1
4.74581	0.304663	0.476462	0.639427	0.522545	0.693889	FFAR4
9.45285	0.282516	0.442005	0.639168	0.522714	0.694055	DOLK
80.6045	0.327272	0.512167	0.638994	0.522827	0.694176	KDELR1
27.85	0.341771	0.534984	0.638844	0.522924	0.694248	ANKRD55
2.61095	0.256755	0.401886	0.638875	0.522904	0.694248	AL162311.3
310.323	0.359434	0.562909	0.63853	0.523129	0.694373	UNC80
1.47872	0.273796	0.428742	0.638604	0.523081	0.694373	CRISP2
2.76645	0.321611	0.503721	0.63847	0.523168	0.694373	LINC02128
1.96277	0.265195	0.415363	0.638465	0.523171	0.694373	AP000265.1
2.49398	0.28062	0.439644	0.638289	0.523285	0.694438	AC011853.1
6.97403	0.289174	0.453394	0.6378	0.523604	0.694745	RDH10-AS1
15.377	0.283197	0.444259	0.63746	0.523825	0.694926	HHIP-AS1
1.30874	0.280426	0.439915	0.637455	0.523828	0.694926	AC000124.1
17.3144	0.30773	0.482781	0.63741	0.523858	0.694936	HDDC3
3.34732	0.274443	0.430616	0.637327	0.523912	0.69495	AL009177.1
1.49687	0.297772	0.46722	0.637329	0.523911	0.69495	AP001005.3
1.3463	0.263095	0.412931	0.63714	0.524034	0.694995	RPS27AP9
174.34	0.344444	0.540534	0.637228	0.523976	0.694995	DNAJC3
1.89309	0.281438	0.441712	0.637153	0.524025	0.694995	PDCD6IPP1
2.42541	0.263181	0.413065	0.63714	0.524034	0.694995	CHODL-AS1
2.08734	0.266808	0.41925	0.636395	0.524519	0.695581	ERAS
2.91661	0.269109	0.423072	0.636084	0.524721	0.695791	AP001599.1
3.72101	0.23955	0.376875	0.635624	0.525022	0.696103	ZNF22-AS1
1.6449	0.255689	0.402361	0.635472	0.525121	0.696205	LINC02378
4.52481	0.312601	0.492227	0.635075	0.52538	0.696461	AC096576.3
1408.43	0.366011	0.576367	0.635031	0.525408	0.696469	APBB2
52.8597	0.334937	0.527512	0.634938	0.525469	0.696492	ABCD2
2.48797	0.230668	0.363353	0.634832	0.525538	0.69651	DUXB
1.92514	0.282537	0.445116	0.634749	0.525592	0.69651	AC016590.4
2.59426	0.282781	0.44563	0.634564	0.525713	0.696612	FSIP2-AS2
21.8676	0.314294	0.495377	0.634455	0.525784	0.696653	GPX7
67.2456	0.332236	0.523659	0.63445	0.525787	0.696653	TMEM9B
2.08143	0.252286	0.397682	0.634392	0.525825	0.696673	RN7SL558P
43.7289	0.334048	0.52672	0.634204	0.525948	0.69672	GLIPR1L2
1.81703	0.26585	0.419138	0.634278	0.5259	0.69672	AC023830.3
31.8902	0.322629	0.508758	0.63415	0.525983	0.696738	SAMD13
1.37561	0.279626	0.441139	0.633872	0.526164	0.696833	SLC13A2
1.52238	0.279112	0.440309	0.6339	0.526146	0.696833	AL109976.1
5.28395	0.296354	0.467466	0.633958	0.526108	0.696833	AL079338.1
45.7496	0.319823	0.505107	0.633179	0.526617	0.697345	CNPY3
14.5362	0.366493	0.578896	0.63309	0.526675	0.697393	AC004057.1
1.40325	0.269202	0.425367	0.63287	0.526819	0.697438	AL590133.2
2.12193	0.272048	0.429801	0.632963	0.526758	0.697438	AC069280.2
47.1488	0.325213	0.51379	0.632968	0.526754	0.697438	B3GAT3
42.1209	0.313165	0.494817	0.63289	0.526805	0.697438	SPINT2
19.3207	0.300626	0.475065	0.632811	0.526857	0.697446	LINC02082
1.4849	0.264976	0.41874	0.632794	0.526868	0.697446	AC244197.2
3.79452	0.30287	0.478699	0.632695	0.526933	0.697473	VIT
19.4595	0.307879	0.48681	0.632442	0.527098	0.697634	CLUH
33.028	0.31495	0.498105	0.632297	0.527193	0.697674	SPNS1
1.41034	0.270828	0.428394	0.632192	0.527261	0.697733	RPS3AP43
1007.16	0.352859	0.558253	0.632077	0.527337	0.697804	PXK
9.81052	0.295282	0.467192	0.632035	0.527364	0.697812	AL138720.1
11.1764	0.283186	0.448175	0.631866	0.527475	0.6979	ZBTB20-AS2
207.951	0.341672	0.540832	0.631753	0.527548	0.697939	SEC14L1
2.14832	0.242062	0.383277	0.631558	0.527676	0.69802	AL645507.1
9.50914	0.272142	0.43102	0.63139	0.527785	0.698107	FAM111B
6.44674	0.307177	0.486544	0.631346	0.527814	0.698117	ANGPTL5
612.437	0.352656	0.558624	0.631294	0.527848	0.698133	ACER3
186.43	0.345025	0.54665	0.631163	0.527934	0.698217	GRAMD1B
7.15259	0.272039	0.431055	0.631099	0.527975	0.698243	NANP
1.30461	0.268953	0.426283	0.630927	0.528088	0.698305	AC211433.2
42.0557	0.330939	0.524574	0.630872	0.528124	0.698324	SCUBE2
3704.84	0.365741	0.579781	0.630827	0.528154	0.698333	BCYRN1
1.71846	0.304611	0.483309	0.630262	0.528523	0.698764	AC021546.1
21.702	0.303299	0.48144	0.629985	0.528705	0.698974	TCTN2
1.75986	0.246379	0.391115	0.62994	0.528734	0.698984	AC016730.1
1.98467	0.263976	0.419157	0.62978	0.528839	0.699065	AC132812.1
3.83521	0.274834	0.436607	0.629479	0.529036	0.699238	AC011632.1
10.701	0.300365	0.477208	0.629422	0.529073	0.699258	PKP4-AS1
74.2343	0.341287	0.542474	0.629131	0.529263	0.699422	GNAL
1.74144	0.27165	0.431907	0.628957	0.529377	0.699529	AC034229.3
1.94944	0.249988	0.397475	0.62894	0.529388	0.699529	AL512283.2
1.46451	0.262024	0.416807	0.628646	0.529581	0.699706	RPP14
2.28831	0.279117	0.444005	0.628635	0.529588	0.699706	LINC01387
48.3219	0.318127	0.506186	0.62848	0.52969	0.699782	P4HTM
63.3142	0.329731	0.524647	0.628482	0.529688	0.699782	PKN1
2.15738	0.235626	0.375017	0.628308	0.529802	0.699843	LINC01681
4.29994	0.31359	0.499084	0.628331	0.529787	0.699843	MFAP5
1.7456	0.255641	0.406914	0.628245	0.529843	0.699869	AC020550.2
16.0982	0.29114	0.463482	0.628159	0.5299	0.699914	PHF13
3.81184	0.262566	0.41802	0.628117	0.529927	0.699921	HAPLN4
1.91892	0.291252	0.463737	0.628054	0.529968	0.699928	RPSAP3
3.81559	0.2613	0.416055	0.628042	0.529977	0.699928	AP000356.3
1.66589	0.246272	0.392159	0.62799	0.530011	0.699932	MSTO2P
2.439	0.236726	0.377081	0.627785	0.530145	0.700034	DCST2
1.53872	0.268831	0.428351	0.627595	0.530269	0.700139	Metazoa-SRP.102
30.403	0.312547	0.498094	0.627485	0.530341	0.700148	EHHADH
112.234	0.343574	0.547677	0.62733	0.530443	0.700225	CXXC4
1.384	0.24536	0.391118	0.627329	0.530444	0.700225	AC004975.1
2.66322	0.284772	0.45433	0.626795	0.530794	0.700572	IDO2
7.83998	0.319302	0.509448	0.62676	0.530816	0.700572	SLC17A7
1.54379	0.246539	0.393424	0.62665	0.530889	0.700609	AL031717.1
1.48612	0.243863	0.389385	0.626276	0.531134	0.700903	RN7SL55P
11.9919	0.316671	0.505673	0.626238	0.531159	0.700908	LINC00645
1.33725	0.276238	0.441163	0.62616	0.53121	0.700928	Y-RNA.563
361.632	0.345487	0.551827	0.626078	0.531264	0.700959	LGR4
2.92547	0.294291	0.470151	0.625949	0.531348	0.700983	SLC2A2
1.32678	0.287038	0.458554	0.625963	0.531339	0.700983	FOXD4L5
26.5059	0.310418	0.495886	0.625986	0.531324	0.700983	MBD6
1.32654	0.274673	0.439002	0.625676	0.531527	0.701103	AC087441.1
13.0815	0.302404	0.48329	0.625719	0.531499	0.701103	PCDH9-AS1
4.01674	0.248101	0.396528	0.625683	0.531523	0.701103	REEP6
40.2086	0.330363	0.528204	0.625445	0.531679	0.701244	PTPRR
2.10481	0.22946	0.366928	0.625355	0.531738	0.701294	MT-TL2
33.4863	0.328962	0.526327	0.625015	0.531961	0.701471	NEB
11.0163	0.260413	0.41669	0.624955	0.532001	0.701494	PIMREG
17.8218	0.313631	0.501897	0.624891	0.532042	0.701507	AC068057.3
1.94118	0.290082	0.464262	0.624825	0.532086	0.701507	ACSM4
35.0617	0.312336	0.499987	0.624688	0.532176	0.70158	GALNS
12.6556	0.288508	0.462	0.624476	0.532315	0.701647	ZBTB44-DT
69.6484	0.322739	0.517071	0.624167	0.532518	0.701798	PLOD3
1.35465	0.257931	0.413272	0.624119	0.532549	0.701809	SNRPGP18
3.43431	0.28387	0.454888	0.624045	0.532598	0.701816	ADRA1D
1.61188	0.268658	0.430677	0.623803	0.532757	0.701909	AC092332.1
232.771	0.336602	0.539783	0.623588	0.532898	0.702012	GCC2
1291.11	0.372092	0.596837	0.62344	0.532995	0.702083	SPP1
78.8524	0.333295	0.534668	0.623367	0.533043	0.702112	CMTM6
17.6899	0.289827	0.464997	0.623289	0.533095	0.702121	SEPSECS-AS1
37.8842	0.324774	0.521324	0.62298	0.533298	0.702331	H2BC4
2.14625	0.25226	0.404976	0.622901	0.53335	0.702341	FAM221B
1.55329	0.2683	0.430896	0.622656	0.533511	0.702524	UGT2B7
114.003	0.332359	0.534306	0.622039	0.533916	0.70297	PLEKHG3
26.6993	0.310318	0.498981	0.621904	0.534005	0.70303	ALAS1
8.30999	0.300337	0.482964	0.621862	0.534032	0.703036	AC011511.2
2.75316	0.310191	0.498998	0.621626	0.534188	0.703182	LDHAL6DP
89.5796	0.323863	0.521122	0.621473	0.534288	0.703286	TMEM248
23.9605	0.29019	0.467097	0.621262	0.534427	0.703414	ITGB2
136.702	0.337801	0.543781	0.621208	0.534463	0.703428	NUAK1
1.47755	0.256447	0.412895	0.621096	0.534537	0.703496	AC090948.3
1.38773	0.308569	0.497103	0.620734	0.534774	0.703626	RPL29P11
2.57307	0.250231	0.403159	0.620677	0.534812	0.703626	C9orf50
43.5153	0.318594	0.513719	0.620171	0.535145	0.703951	RTCA-AS1
130.407	0.327652	0.528352	0.620139	0.535166	0.703951	ILDR2
1.34508	0.272869	0.440182	0.6199	0.535324	0.703951	LINC00635
12.6215	0.286564	0.462104	0.620129	0.535173	0.703951	AL132671.2
1.76159	0.300881	0.485317	0.619967	0.535279	0.703951	AL513317.1
1.59657	0.264037	0.425836	0.620046	0.535228	0.703951	AL359885.1
3.40617	0.284747	0.459441	0.619769	0.53541	0.704033	AC009102.1
1.37962	0.256227	0.413733	0.619306	0.535715	0.704339	AL020997.2
2.07104	0.238308	0.384813	0.619282	0.535731	0.704339	AC020928.2
139.601	0.33153	0.535725	0.618843	0.53602	0.704602	DUT
5.06211	0.26254	0.424274	0.618797	0.53605	0.704613	AL161725.1
1.68701	0.279	0.450966	0.618671	0.536133	0.704693	C11orf45
1.86093	0.272701	0.440841	0.618593	0.536185	0.704732	Metazoa-SRP.33
5.91192	0.24572	0.397435	0.618265	0.536401	0.704957	LINC00653
1.31195	0.28653	0.46357	0.618094	0.536513	0.705076	RN7SKP161
2.30732	0.317699	0.514208	0.617841	0.53668	0.705237	FRMPD2B
1.33473	0.271218	0.439136	0.617617	0.536828	0.705319	SCP2D1-AS1
1.33733	0.27181	0.440482	0.617074	0.537186	0.705755	ZAR1L
331.946	0.374312	0.606744	0.61692	0.537288	0.705773	FOS
1.8696	0.250314	0.405705	0.616983	0.537246	0.705773	AP000254.1
1.5428	0.266502	0.432072	0.616801	0.537366	0.705847	RNU6-1237P
37.6817	0.313785	0.508929	0.61656	0.537525	0.705939	MPG
4.53608	0.304807	0.494529	0.616358	0.537658	0.706084	ANKRD20A21P
2.00969	0.244457	0.39666	0.616289	0.537704	0.706115	AL136985.3
2.53831	0.237086	0.384951	0.615885	0.53797	0.706245	LINC01226
19.0567	0.300053	0.487078	0.616026	0.537878	0.706245	TOR3A
1.77564	0.26496	0.430244	0.615837	0.538002	0.706245	RN7SL113P
25.7994	0.302723	0.491457	0.61597	0.537914	0.706245	MCM6
1.81061	0.267146	0.433738	0.615916	0.53795	0.706245	FP325332.1
35.4196	0.314813	0.511188	0.615845	0.537997	0.706245	PRAF2
1.42473	0.271783	0.441519	0.615565	0.538182	0.706369	AC026803.1
2.96059	0.269693	0.438181	0.615483	0.538236	0.70639	AC079772.1
17.3653	0.29207	0.474703	0.615269	0.538377	0.706525	C11orf68
65.5636	0.323833	0.52653	0.615032	0.538534	0.706622	C2orf88
1.95979	0.258229	0.419899	0.614978	0.538569	0.706628	ANKK1
82.3403	0.33475	0.544377	0.614923	0.538606	0.706628	LGALS3BP
14.3928	0.278601	0.453095	0.614884	0.538631	0.706633	SLX1A
12.7497	0.283736	0.461609	0.614666	0.538776	0.706705	GTF2IP13
32.1301	0.304289	0.495025	0.614694	0.538757	0.706705	PSME2
4.06976	0.221276	0.360187	0.614337	0.538993	0.706875	NEXN-AS1
422.442	0.330365	0.537749	0.614348	0.538985	0.706875	PABPC1
2.10695	0.248282	0.404221	0.614223	0.539068	0.706914	ASH1L-IT1
2.78577	0.222435	0.362189	0.614141	0.539122	0.706955	AC005481.1
2.94946	0.246266	0.40108	0.614007	0.539211	0.707014	AC007349.1
2.68013	0.250735	0.408358	0.614007	0.539211	0.707014	AC105101.1
23.4179	0.322344	0.525368	0.613558	0.539507	0.707107	FXYD1
1.32813	0.27084	0.441481	0.613481	0.539558	0.707119	LINC02556
4.29905	0.26223	0.42754	0.613347	0.539647	0.707119	AL138927.1
702.779	0.336208	0.548093	0.613415	0.539602	0.707119	CLDND1
1.73564	0.249982	0.407566	0.613355	0.539642	0.707119	AC026523.2
2.70205	0.237611	0.387396	0.613354	0.539642	0.707119	LINC01529
2.26529	0.226353	0.369076	0.613296	0.539681	0.707133	AC079305.1
3.82155	0.282002	0.459972	0.613086	0.53982	0.707229	AC005153.1
644.295	0.340328	0.555096	0.613097	0.539812	0.707229	TAOK3
74.6331	0.320557	0.522918	0.613016	0.539865	0.70723	EIF4G1
1.47514	0.252133	0.411441	0.612803	0.540006	0.707372	THPO
5.49611	0.254873	0.41597	0.612719	0.540062	0.707372	AC018645.3
168.052	0.330267	0.539018	0.61272	0.540061	0.707372	ATP6V0C
3.38477	0.250895	0.410119	0.611762	0.540696	0.707997	AL022151.1
119.138	0.309853	0.506882	0.611292	0.541006	0.70815	HMGB2
2.58202	0.279176	0.456603	0.611419	0.540922	0.70815	AC026888.1
1.56872	0.255658	0.418155	0.611395	0.540938	0.70815	FRMD7
4.59324	0.233244	0.381593	0.611239	0.541041	0.708158	C19orf71
2.04722	0.24232	0.396498	0.611149	0.541101	0.708207	AC090948.1
27.3395	0.295311	0.483657	0.61058	0.541478	0.708521	FTSJ3
11.7132	0.273202	0.447468	0.610551	0.541497	0.708521	CMC4
77.0796	0.317454	0.520001	0.610487	0.541539	0.708547	DMAC1
1.57267	0.242362	0.397165	0.61023	0.541709	0.708712	AC011530.1
49.6248	0.315278	0.516718	0.610154	0.54176	0.708731	LINC00467
155.528	0.325138	0.53289	0.61014	0.541769	0.708731	RABAC1
13.5483	0.28018	0.459354	0.609944	0.541899	0.708872	TMEM234
11.089	0.28522	0.467785	0.609725	0.542044	0.708909	SH3D21
1.33678	0.26875	0.44079	0.6097	0.542061	0.708909	AP000654.1
4.6888	0.272474	0.446822	0.609804	0.541991	0.708909	AC025263.1
12.7895	0.283309	0.4646	0.609791	0.542	0.708909	LENG9
1.46655	0.248155	0.407353	0.609188	0.5424	0.709235	EIF4A1P11
3344.41	0.381075	0.625867	0.608875	0.542607	0.709441	GRID2
139.721	0.334806	0.5499	0.60885	0.542624	0.709441	MCTP1
123.782	0.326197	0.535872	0.608722	0.542709	0.709523	MCL1
1.40543	0.288647	0.474356	0.608504	0.542853	0.709653	CA7
9.9906	0.298206	0.490109	0.608447	0.542891	0.709673	ZPBP
5.5355	0.258986	0.42572	0.608349	0.542956	0.7097	AC022364.1
11.5348	0.321427	0.528688	0.607971	0.543206	0.709924	AC112493.1
12.5634	0.292621	0.481528	0.607693	0.543391	0.710093	PEX11A
116.493	0.319001	0.525154	0.607444	0.543556	0.71028	SELENOS
32.599	0.30828	0.507686	0.607226	0.543701	0.710383	RHPN2
15.5696	0.293046	0.482796	0.606976	0.543867	0.71044	TPRG1L
114.197	0.340051	0.560286	0.606924	0.543901	0.71044	HSPA12A
8.80184	0.27566	0.454207	0.606905	0.543914	0.71044	AC005476.2
5.42459	0.299602	0.493588	0.606988	0.543859	0.71044	AP006565.1
22.5115	0.300716	0.495769	0.606565	0.54414	0.710573	AL359715.1
10.7387	0.278463	0.459101	0.606539	0.544157	0.710573	AC018647.2
74.0121	0.323562	0.533564	0.606417	0.544238	0.710573	ATAD2
1.91281	0.2521	0.415727	0.606408	0.544244	0.710573	LRRN4CL
1.36187	0.249188	0.410988	0.606315	0.544305	0.710617	AC131235.1
15.6199	0.287568	0.474422	0.606143	0.54442	0.710693	PYGO2
3.49472	0.241086	0.397939	0.605837	0.544623	0.710797	NR5A2
23.6019	0.285942	0.472005	0.605804	0.544645	0.710797	PVR
2207.74	0.340744	0.562698	0.605554	0.544811	0.710927	SEPTIN7
1.86251	0.229841	0.379617	0.605454	0.544877	0.710984	AC116914.2
1.68173	0.235678	0.389641	0.60486	0.545272	0.711382	AC012676.1
6.58841	0.251776	0.416421	0.604619	0.545432	0.711562	AL590062.1
1.42944	0.242445	0.401119	0.604421	0.545564	0.711675	AL035661.2
277.378	0.327311	0.541828	0.604087	0.545786	0.711848	USP40
48.2411	0.32016	0.530034	0.604037	0.545819	0.711862	FKBP9
3.54633	0.256996	0.425512	0.603968	0.545865	0.711892	TAS2R13
23.5757	0.295108	0.488742	0.603811	0.545969	0.711959	PYROXD2
27.4239	0.315657	0.522793	0.60379	0.545983	0.711959	ARRDC4
26.5681	0.298694	0.494911	0.60353	0.546156	0.712083	MIB2
148.323	0.337308	0.558862	0.603562	0.546135	0.712083	BCHE
30.4136	0.299127	0.495611	0.603552	0.546141	0.712083	STK11
57.77	0.305773	0.506656	0.603513	0.546168	0.712083	PHKA2
4.87959	0.244625	0.405585	0.603143	0.546414	0.712229	AP005136.4
8.16642	0.298482	0.495099	0.602873	0.546593	0.712375	RASGEF1A
1.47534	0.232879	0.386351	0.602765	0.546665	0.712415	OTUD4P1
38.3513	0.306989	0.509523	0.602502	0.54684	0.71258	SLC25A39
32.5114	0.272419	0.452372	0.602201	0.54704	0.712811	TEKT1
1.47338	0.247817	0.411664	0.601988	0.547182	0.712938	AL596223.1
1.33351	0.249077	0.414299	0.601201	0.547706	0.713504	LINC01805
14.8976	0.29451	0.489973	0.601074	0.547791	0.713555	SCRN2
2.30912	0.307713	0.512001	0.601	0.54784	0.713559	LINC01804
1.49633	0.24905	0.414462	0.600901	0.547906	0.713559	MRPL35P3
34.0225	0.314092	0.522616	0.600999	0.547841	0.713559	AC105411.1
8.97953	0.275688	0.458948	0.600694	0.548044	0.713592	BTN3A1
20.1988	0.31455	0.523541	0.600812	0.547965	0.713592	TRIM14
2.18948	0.246214	0.410158	0.60029	0.548313	0.713811	AC025822.2
1.30655	0.27475	0.457689	0.600298	0.548308	0.713811	LINC02281
1.49713	0.24902	0.414867	0.60024	0.548347	0.713811	EVPL
14.8804	0.296958	0.494733	0.60024	0.548346	0.713811	AP000688.2
22.286	0.285838	0.476391	0.600008	0.548501	0.713954	LY6E
80.2399	0.318778	0.53157	0.599691	0.548712	0.714108	MAVS
3.00816	0.23277	0.388214	0.599593	0.548777	0.714138	VENTXP1
1.72868	0.233391	0.389509	0.599195	0.549043	0.714455	AC011676.5
1.97369	0.215805	0.360371	0.598839	0.54928	0.714675	FTOP1
1.3135	0.262945	0.439529	0.598243	0.549678	0.715076	AC005389.1
3.03686	0.225746	0.377521	0.59797	0.54986	0.715237	AC010883.1
1.49679	0.228076	0.381487	0.59786	0.549933	0.715237	AL035693.1
2.38821	0.23359	0.390714	0.597855	0.549936	0.715237	AP005717.1
1.76589	0.237735	0.39762	0.597894	0.549911	0.715237	GPRIN2
9.93018	0.281117	0.470202	0.597864	0.54993	0.715237	AGAP12P
1.34966	0.262833	0.439576	0.597924	0.549891	0.715237	AC005291.1
19.2127	0.285855	0.47817	0.59781	0.549967	0.715247	POLRMT
27.1197	0.298149	0.498825	0.597703	0.550038	0.715285	PTAFR
1.33078	0.261622	0.438199	0.59704	0.550481	0.71574	AL354979.1
36.9782	0.318389	0.533315	0.597	0.550508	0.715745	LUM
3.07557	0.238643	0.399782	0.596932	0.550553	0.715746	AC008507.1
33.926	0.300204	0.502911	0.596933	0.550552	0.715746	BAX
10.0411	0.294337	0.493258	0.59672	0.550694	0.715831	TRPV6
271.737	0.31341	0.525241	0.596698	0.550709	0.715831	PDIA3
3.9761	0.249466	0.41805	0.596736	0.550683	0.715831	PRRG2
3.0143	0.259235	0.43455	0.596559	0.550802	0.715923	PDYN-AS1
121.435	0.335366	0.562316	0.596402	0.550907	0.715972	FAM135B
4.94434	0.263696	0.44235	0.596125	0.551092	0.716153	CYGB
1.86559	0.262436	0.440314	0.59602	0.551162	0.716215	VSX2
30.9154	0.295344	0.495948	0.595515	0.5515	0.716449	ABHD14A
77.6997	0.312798	0.525211	0.595566	0.551465	0.716449	GANAB
1.41195	0.237008	0.397932	0.595599	0.551443	0.716449	AC006449.5
36.2794	0.301384	0.506481	0.595054	0.551807	0.71679	AL513550.1
1.69561	0.263355	0.442781	0.594775	0.551994	0.716974	AL500522.1
7.19121	0.291261	0.490003	0.594407	0.55224	0.717148	AC009268.1
3.91612	0.239811	0.403649	0.594109	0.552439	0.717331	AC008569.2
252.446	0.308793	0.520073	0.59375	0.55268	0.717542	IGFBP2
93.0527	0.302897	0.510372	0.593483	0.552858	0.717686	HMGXB4
1.98459	0.229287	0.386435	0.593339	0.552955	0.717753	LINC01498
3.638	0.246906	0.416366	0.593003	0.553179	0.717927	LINC01982
93.9719	0.328163	0.553466	0.592923	0.553233	0.717967	ADAMTS4
2.26524	0.227374	0.383603	0.592731	0.553361	0.718105	AC015849.3
27.262	0.304401	0.513762	0.592494	0.55352	0.718237	LXN
74.6157	0.306243	0.516891	0.592471	0.553535	0.718237	RAD23A
1.3507	0.251603	0.424801	0.592283	0.553661	0.718347	AC006033.1
456.001	0.343199	0.579622	0.592108	0.553778	0.718441	OXR1
5.24023	0.296019	0.500118	0.591898	0.553919	0.718565	TPH2
26.107	0.280016	0.47326	0.591676	0.554068	0.718728	PRC1
1.41969	0.262011	0.442867	0.591625	0.554102	0.718743	AL133240.1
251.441	0.31422	0.531206	0.591523	0.55417	0.718773	SVIP
1.50866	0.241922	0.409036	0.591444	0.554223	0.718812	AC016229.2
1.49068	0.251014	0.424473	0.591354	0.554283	0.718832	ZFP91P1
3.08984	0.249391	0.421798	0.591258	0.554347	0.718834	CALR4P
1.49267	0.229838	0.388708	0.591286	0.554329	0.718834	AC091429.1
41.3572	0.296123	0.500841	0.591251	0.554353	0.718834	DNAJB12
1.4671	0.23275	0.393735	0.591133	0.554431	0.718907	AL360270.3
75.4715	0.310588	0.525947	0.590532	0.554834	0.719265	XPNPEP1
69.2384	0.302611	0.51237	0.59061	0.554782	0.719265	SLC38A10
51.8038	0.306585	0.51921	0.590484	0.554866	0.719265	ECH1
6.60664	0.27342	0.46297	0.590579	0.554802	0.719265	MT-TI
2.77214	0.263575	0.446542	0.590257	0.555018	0.719374	AC012464.3
1.3036	0.286298	0.485164	0.590106	0.55512	0.719418	AL596257.1
13.3135	0.331118	0.561189	0.59003	0.55517	0.719454	AC005906.2
32.733	0.296032	0.502046	0.589652	0.555424	0.719626	TRPC3
1.392	0.252428	0.428137	0.589596	0.555462	0.719626	AL162385.1
1.45002	0.259935	0.440819	0.589664	0.555416	0.719626	AC118942.1
2.35498	0.233901	0.396711	0.589599	0.55546	0.719626	PCYT1B-AS1
3.6293	0.235972	0.400338	0.589434	0.55557	0.719738	AC099494.1
23.2704	0.284003	0.482046	0.589162	0.555753	0.719915	NIPAL4
5.23805	0.282702	0.479893	0.589092	0.555799	0.719946	AC055874.1
7.14853	0.266061	0.45203	0.588592	0.556135	0.720293	RASL11A
129.408	0.307786	0.522996	0.588506	0.556193	0.720339	DNAJB2
2.04945	0.222087	0.37747	0.588356	0.556293	0.720439	AC007218.2
28.891	0.2977	0.506015	0.588322	0.556316	0.72044	MRPL35
2.08309	0.254854	0.433305	0.588163	0.556423	0.720548	LINC01954
2.2892	0.234964	0.39958	0.588029	0.556513	0.720607	WFDC21P
1.4737	0.245278	0.417209	0.587902	0.556598	0.720687	H3P42
38.2431	0.298785	0.508411	0.587684	0.556744	0.720808	RGS11
68.9132	0.331423	0.563969	0.587662	0.556759	0.720808	FAM118A
2.58985	0.231098	0.393291	0.5876	0.5568	0.720832	AC007655.2
46.0945	0.30249	0.515255	0.587069	0.557157	0.72115	RNASEH2C
1.47577	0.242379	0.412854	0.587081	0.557149	0.72115	Y-RNA.491
4.30584	0.237758	0.404993	0.587065	0.55716	0.72115	GRAP2
1.36091	0.268629	0.457697	0.586913	0.557262	0.721223	AC013402.1
14.8723	0.286136	0.487565	0.586867	0.557293	0.721223	ZNF768
5.0303	0.284038	0.484057	0.586788	0.557346	0.721245	LINC02163
21.8374	0.290968	0.495932	0.586709	0.557399	0.721284	AL078600.1
2.30273	0.217008	0.370048	0.586432	0.557585	0.721496	HSP90AA2P
76.1333	0.311095	0.530594	0.586314	0.557664	0.721568	ARL2
1.97839	0.241949	0.412777	0.58615	0.557775	0.721652	IL21R-AS1
2.35734	0.230157	0.392693	0.586099	0.557809	0.721668	RDM1
1.45482	0.269501	0.459883	0.586021	0.557861	0.721676	LINC01288
21.526	0.279906	0.477618	0.586046	0.557844	0.721676	DDX54
417.478	0.320818	0.547529	0.585937	0.557918	0.72172	ZHX3
34.5061	0.296223	0.50564	0.585838	0.557984	0.721747	ECM2
3.65975	0.232654	0.397127	0.585843	0.557981	0.721747	VN1R1
3.95629	0.237772	0.406004	0.585641	0.558117	0.72189	HNF1A-AS1
1.49978	0.258201	0.441037	0.585439	0.558252	0.721977	AP001208.1
2.33793	0.227945	0.389448	0.585303	0.558344	0.722066	ERFL
15.9062	0.277767	0.474659	0.585192	0.558418	0.722103	AP001372.2
2.11458	0.237016	0.405098	0.585083	0.558492	0.72214	PHACTR2-AS1
3.67226	0.248693	0.425171	0.584924	0.558599	0.722248	AC068338.3
3.056	0.240576	0.411376	0.584807	0.558677	0.722291	AC128687.3
298.925	0.329507	0.563761	0.584479	0.558898	0.722371	HSPE1
2.41296	0.252808	0.432511	0.584512	0.558876	0.722371	KCNA6
38.1275	0.301919	0.516449	0.584606	0.558813	0.722371	HPN
4.74952	0.23031	0.394212	0.584229	0.559066	0.722482	NTAN1P2
92.6836	0.309558	0.529857	0.58423	0.559066	0.722482	IFI27L2
2.49818	0.228755	0.391665	0.584056	0.559182	0.722504	LINC00638
130.907	0.321125	0.550147	0.583708	0.559417	0.722579	AGL
1.67819	0.214488	0.367453	0.583715	0.559412	0.722579	ADCY6-DT
1.35672	0.235653	0.403723	0.583699	0.559423	0.722579	AC069366.1
4.41727	0.261122	0.447452	0.583576	0.559506	0.722623	AL121956.6
10.3867	0.26755	0.458485	0.583552	0.559522	0.722623	PPP1R12A-AS1
10.6984	0.267493	0.458392	0.583547	0.559525	0.722623	CEBPA
1.37174	0.266456	0.456767	0.583351	0.559657	0.722706	FOLR3
62.0983	0.304698	0.522356	0.583315	0.559681	0.722708	UQCC2
61.6942	0.309389	0.530542	0.583156	0.559788	0.722713	SOAT1
869.124	0.373413	0.640207	0.583269	0.559712	0.722713	AC008571.2
1.87523	0.24848	0.426107	0.58314	0.559799	0.722713	AC006206.2
1.85814	0.247391	0.424232	0.58315	0.559793	0.722713	AL773573.1
32.05	0.280506	0.481092	0.583061	0.559852	0.722752	CCNB1
1.335	0.26672	0.457512	0.58298	0.559907	0.722765	AC099328.1
5.94081	0.256966	0.44078	0.582979	0.559907	0.722765	AC005899.8
4.84854	0.231436	0.397063	0.58287	0.559981	0.72283	C6orf99
1.47456	0.240371	0.412459	0.582775	0.560045	0.722854	SAPCD1-AS1
4.87209	0.277735	0.476629	0.582707	0.560091	0.722884	AL355838.1
7.63013	0.267088	0.458843	0.582091	0.560505	0.723331	LILRB1
187.472	0.313669	0.538978	0.58197	0.560587	0.723407	AC106791.1
1.51566	0.267513	0.459827	0.58177	0.560722	0.72343	MGC27382
3.0654	0.230384	0.395986	0.581797	0.560703	0.72343	TMEM18-DT
23.5724	0.295465	0.507937	0.581696	0.560771	0.72343	IL17RB
6.04679	0.236007	0.405672	0.581768	0.560723	0.72343	ZNF572
16.6256	0.312075	0.53642	0.581773	0.560719	0.72343	LINC01504
5.75921	0.236896	0.407267	0.581673	0.560787	0.72343	AC008764.10
4.78394	0.266635	0.45836	0.581715	0.560759	0.72343	AF064858.1
1.96103	0.22077	0.379569	0.581634	0.560813	0.723435	AC025244.1
12.5305	0.252868	0.434822	0.581545	0.560873	0.723466	GINS4
920.297	0.315831	0.543131	0.581501	0.560903	0.723466	FTL
6.17326	0.245443	0.422187	0.58136	0.560998	0.723467	ZBTB9
11.54	0.269512	0.463581	0.58137	0.560991	0.723467	LINC02422
1.70132	0.259967	0.447354	0.58112	0.561159	0.723539	Z84480.1
7.60711	0.252397	0.434348	0.581094	0.561177	0.723539	PEX12
1.80545	0.218966	0.376829	0.581075	0.56119	0.723539	AF127577.1
2.47582	0.235214	0.405136	0.580579	0.561524	0.723753	MCHR2-AS1
697.579	0.347628	0.59878	0.580561	0.561536	0.723753	SLC35F1
8.10348	0.247233	0.425854	0.580559	0.561538	0.723753	CYB5D1
1.73253	0.21527	0.370823	0.580521	0.561563	0.723756	AC009955.4
49.8469	0.306554	0.528126	0.580456	0.561607	0.723778	NMRK1
1.38514	0.232431	0.400511	0.580335	0.561689	0.72383	SNORD37
1.37729	0.256704	0.442693	0.57987	0.562002	0.724175	LINC00868
1.53596	0.255709	0.441047	0.579778	0.562064	0.724205	DSG1-AS1
2.41201	0.219204	0.378148	0.579679	0.562131	0.724253	PTGES2-AS1
2.38987	0.271896	0.469123	0.579583	0.562196	0.724278	ANXA10
3.6298	0.288709	0.498115	0.579604	0.562182	0.724278	AL358335.2
1.82893	0.236142	0.407585	0.57937	0.56234	0.72435	ZNF346-IT1
1.77526	0.282189	0.487104	0.57932	0.562373	0.72435	LINC00707
1.3054	0.247537	0.427202	0.579438	0.562294	0.72435	AC087516.2
1.455	0.246597	0.425683	0.579297	0.562388	0.72435	AC010619.1
31.7151	0.298343	0.515208	0.579073	0.56254	0.724487	COPRS
1.37569	0.239427	0.413515	0.579005	0.562586	0.724487	PPIAP53
1.35849	0.245359	0.423757	0.579009	0.562583	0.724487	RPL31P63
159.901	0.319212	0.551555	0.578748	0.562759	0.724622	ARL6IP1
3.89862	0.224523	0.388157	0.578434	0.562971	0.724865	AC040169.1
3.16204	0.283486	0.490157	0.578358	0.563023	0.724903	LINC01602
19.1135	0.289183	0.50059	0.577685	0.563477	0.725282	SHROOM3-AS1
19.9494	0.26344	0.456185	0.577485	0.563612	0.725397	NFKBIB
1.367	0.238328	0.412954	0.57713	0.563851	0.725617	OR10A2
10.8962	0.265287	0.459897	0.576841	0.564047	0.725839	AC005052.2
116.993	0.317508	0.550751	0.5765	0.564277	0.726018	AC034195.1
1.57166	0.233194	0.404671	0.576255	0.564443	0.726168	POU5F1B
46.3626	0.303638	0.527124	0.576028	0.564596	0.726282	HMGN5
2.06523	0.225884	0.392211	0.575925	0.564666	0.726342	ADAM21
211.512	0.311265	0.540654	0.575718	0.564805	0.726462	TMED10
42.1641	0.293111	0.509366	0.575443	0.564992	0.726644	NUDT2
6.52624	0.270703	0.470533	0.575313	0.56508	0.726727	GPR143
1.35251	0.262798	0.457025	0.575019	0.565279	0.726806	RN7SL470P
2.00815	0.221006	0.384413	0.574918	0.565347	0.726806	POLR2J4
2.76447	0.238466	0.414668	0.575077	0.565239	0.726806	CACNA2D4
253.971	0.316941	0.551541	0.574647	0.56553	0.726904	SNHG5
5.00114	0.239623	0.417024	0.574602	0.56556	0.726904	LINC01198
81.5376	0.298103	0.518779	0.574624	0.565545	0.726904	FKBP8
2.06193	0.300125	0.522446	0.57446	0.565656	0.726923	SORD2P
1.45615	0.263271	0.458242	0.574523	0.565614	0.726923	AC132825.3
2.14497	0.23645	0.411663	0.574379	0.565711	0.726951	C11orf97
1.40901	0.263519	0.458827	0.574332	0.565743	0.726963	AL391497.1
117.934	0.296956	0.517209	0.574151	0.565866	0.727082	SOX10
42.6889	0.282365	0.492034	0.573872	0.566055	0.727157	RNF167
20.1307	0.283352	0.493944	0.573652	0.566204	0.727319	LINC01358
167.874	0.314052	0.547543	0.573566	0.566262	0.727364	ARL5A
1.48614	0.223676	0.390121	0.573352	0.566406	0.727492	AC127024.4
1.8678	0.267633	0.46691	0.573199	0.56651	0.727506	FRG1KP
15.5964	0.271355	0.473584	0.572981	0.566658	0.727611	MLST8
1.41632	0.243395	0.424907	0.572819	0.566767	0.72772	AC090578.2
1.49616	0.238514	0.416443	0.572741	0.56682	0.727734	AL355597.1
5.05356	0.242586	0.423557	0.572735	0.566824	0.727734	PCK2
2.73883	0.22969	0.401122	0.572619	0.566903	0.727806	AC024022.1
35.5583	0.296307	0.517635	0.572424	0.567035	0.727916	PFKFB2
1.9092	0.230392	0.402722	0.572087	0.567263	0.728052	AC110615.1
100.401	0.346343	0.605426	0.572065	0.567278	0.728052	FOSB
45.7808	0.295626	0.516759	0.572077	0.567269	0.728052	ARFGAP1
1.68121	0.236148	0.412968	0.57183	0.567437	0.728141	RHEX
173.981	0.308118	0.538802	0.571859	0.567418	0.728141	SNX3
22.5093	0.286762	0.501396	0.571928	0.567371	0.728141	TMEM120A
146.322	0.294712	0.515409	0.571802	0.567456	0.728141	EEF1D
112.462	0.297076	0.519962	0.571342	0.567768	0.728416	ZBTB7A
66.3855	0.304622	0.533383	0.571113	0.567923	0.728557	NELL1
10.3899	0.268016	0.469341	0.571048	0.567967	0.728584	SCN2B
114.62	0.31345	0.549102	0.570841	0.568108	0.728705	PLAG1
201.541	0.293972	0.515014	0.570804	0.568133	0.728708	EVI2A
14.6409	0.302306	0.529756	0.570653	0.568235	0.72881	NAA11
6.62182	0.300539	0.526975	0.570309	0.568468	0.72902	LINC02109
21.8214	0.279484	0.490938	0.569285	0.569163	0.729706	TCTA
3.95679	0.251958	0.442566	0.569311	0.569145	0.729706	AL139023.1
182.393	0.316121	0.555574	0.568999	0.569357	0.729807	AC105383.1
7.58369	0.264713	0.465216	0.569011	0.569349	0.729807	GRID2IP
2.23582	0.217087	0.381614	0.568865	0.569448	0.729894	LINC02436
1.94513	0.247828	0.435833	0.568632	0.569606	0.730016	AC079316.2
2.72553	0.216857	0.381383	0.568605	0.569624	0.730016	AL356019.2
1.6494	0.242735	0.426907	0.56859	0.569634	0.730016	KRT18P4
8640.45	0.332452	0.584884	0.568407	0.569759	0.730146	IL1RAPL1
61.9377	0.287774	0.506354	0.568325	0.569814	0.730187	PCDH18
8.08331	0.262996	0.463128	0.567869	0.570124	0.730528	LINC01185
38.873	0.298957	0.526458	0.567865	0.570126	0.730528	PCDH19
74.368	0.296457	0.522164	0.567747	0.570207	0.730568	PPT1
9.88888	0.296897	0.522981	0.567702	0.570237	0.730568	RSPO4
1.51642	0.225013	0.396476	0.567534	0.570351	0.73064	RPL18P10
1.58599	0.233997	0.412589	0.567144	0.570616	0.73095	AC073352.1
13.0563	0.284264	0.501436	0.566901	0.570781	0.730981	CTSK
6.24945	0.242937	0.428524	0.566917	0.57077	0.730981	AL451074.2
47.7687	0.287906	0.5078	0.566967	0.570737	0.730981	SLC26A2
6.01124	0.234758	0.414081	0.566936	0.570758	0.730981	CYP2G1P
1.42058	0.225924	0.398783	0.566533	0.571032	0.731147	AC011008.1
2.70836	0.215209	0.379885	0.566511	0.571046	0.731147	LINC02754
2.19078	0.225048	0.397289	0.566458	0.571083	0.731164	AC240565.2
18.827	0.264286	0.466799	0.566167	0.571281	0.73127	CNPY4
8.54285	0.270812	0.478396	0.566083	0.571337	0.731313	IFI35
17.3432	0.269033	0.475354	0.565964	0.571418	0.731388	PRPS1
1.57568	0.233479	0.412681	0.565761	0.571557	0.731506	STK24-AS1
9.40497	0.288851	0.5106	0.565709	0.571592	0.731522	C7
2.02654	0.217427	0.384644	0.565268	0.571892	0.731876	LINC00570
1.59725	0.230916	0.408798	0.564865	0.572166	0.732157	ESPNL
1.33719	0.232222	0.411126	0.564844	0.57218	0.732157	AC100784.1
125.524	0.298674	0.528852	0.564759	0.572238	0.732201	RNF141
1.65483	0.225999	0.40041	0.56442	0.572469	0.732434	LCT
1.58186	0.227361	0.402845	0.564389	0.572489	0.732434	FLJ42969
1.8472	0.231183	0.40978	0.564165	0.572642	0.732571	AC009518.1
1.68102	0.285139	0.50546	0.564118	0.572674	0.732582	RNY1P5
86.4632	0.304299	0.539471	0.56407	0.572707	0.732586	CATSPERE
1.43616	0.226345	0.401338	0.563977	0.57277	0.732586	AC145207.2
1.53758	0.220173	0.39046	0.563883	0.572834	0.732639	LINC01350
8.35408	0.259201	0.459841	0.563676	0.572975	0.73279	KRT8P12
3.98882	0.257203	0.456406	0.56354	0.573067	0.732849	GABRA6
1.92641	0.23133	0.410751	0.563187	0.573308	0.73298	ECI2-DT
67.446	0.316469	0.562222	0.562891	0.573509	0.73312	AL365273.2
1.38332	0.258171	0.458717	0.562811	0.573563	0.73313	GSTA9P
1.33092	0.258275	0.459304	0.562317	0.5739	0.733531	AC000120.1
4.62046	0.240424	0.427634	0.56222	0.573966	0.733558	LINC01258
1.72606	0.259512	0.461587	0.562218	0.573967	0.733558	CNTNAP3P1
2.0758	0.281492	0.500733	0.56216	0.574007	0.733579	NT5C1A
5.05179	0.279695	0.49794	0.561705	0.574317	0.733896	LINC00595
1.50438	0.223686	0.398517	0.561296	0.574596	0.734069	AC009570.1
3.05275	0.255513	0.45518	0.561344	0.574563	0.734069	CLEC5A
3.64834	0.265801	0.473517	0.561334	0.57457	0.734069	AC022469.1
1.78576	0.211692	0.377108	0.561357	0.574554	0.734069	AC010335.3
1.45882	0.248013	0.442548	0.560421	0.575192	0.734651	PRDM14
6.10477	0.261908	0.467549	0.560172	0.575362	0.734809	LINC02691
97.6114	0.292269	0.52197	0.559936	0.575523	0.734985	RPN1
1.69022	0.219372	0.391972	0.559662	0.57571	0.735076	AL391988.1
20.8197	0.267074	0.477193	0.559678	0.575699	0.735076	ATG2A
1.37328	0.256673	0.458592	0.559698	0.575685	0.735076	AC027801.4
21.8526	0.271443	0.485404	0.559211	0.576018	0.735405	TMIGD3
1.35995	0.24631	0.440497	0.559164	0.57605	0.735405	LINC02309
2.25914	0.197137	0.35266	0.559002	0.57616	0.735474	HSFX1
2.44166	0.236432	0.423014	0.558922	0.576215	0.735514	PCOLCE-AS1
17.3012	0.27065	0.484304	0.558843	0.576269	0.735523	SLC22A4
2.37177	0.237201	0.424487	0.558795	0.576302	0.735526	SPATA3
1.56163	0.24263	0.434332	0.558627	0.576417	0.735542	AC092636.1
57.0551	0.297362	0.532317	0.558619	0.576422	0.735542	SLC30A4
17.589	0.27876	0.499214	0.558398	0.576573	0.735705	DGCR6
1.58843	0.214047	0.383379	0.558317	0.576628	0.735745	AC024937.3
67.8117	0.289387	0.518483	0.558142	0.576748	0.735839	NIM1K
19.3006	0.269678	0.483238	0.558064	0.576801	0.735877	WDR31
108.615	0.295314	0.529434	0.557791	0.576987	0.735978	DEGS1
1.4504	0.237358	0.42554	0.55778	0.576994	0.735978	AC066580.1
29.023	0.28279	0.506945	0.557833	0.576959	0.735978	SMIM20
5.05572	0.258886	0.464033	0.557904	0.57691	0.735978	BTC
6.29827	0.235009	0.421393	0.557696	0.577052	0.73602	AL591848.4
5.89968	0.233579	0.419032	0.557425	0.577237	0.736109	LINC02447
7.19294	0.253011	0.453888	0.557431	0.577233	0.736109	PNMA8B
1.40315	0.221776	0.39784	0.55745	0.57722	0.736109	MAGED4
1.62792	0.229618	0.411991	0.557337	0.577297	0.736156	AC114977.1
1.37375	0.244873	0.439401	0.557287	0.577331	0.73617	AC107398.5
113.409	0.308319	0.553463	0.557072	0.577478	0.736269	DTWD2
15.6968	0.267064	0.479503	0.55696	0.577555	0.736337	RELT
100.089	0.37522	0.673793	0.556877	0.577611	0.73638	AC119673.2
6.08319	0.241409	0.433559	0.556806	0.57766	0.736412	KDELR3
20.5194	0.26659	0.47915	0.556382	0.57795	0.736634	SEPHS2
25.5316	0.269512	0.484589	0.556166	0.578097	0.736763	CHPF
6.08512	0.238313	0.428613	0.556011	0.578203	0.736809	ZNF575
1.44045	0.235054	0.42292	0.555788	0.578355	0.736944	PABPC1P7
22.6049	0.260548	0.468913	0.555642	0.578455	0.737013	AL589669.1
3.42911	0.255897	0.460598	0.555575	0.578501	0.737014	LINC00463
2.23121	0.235669	0.424289	0.555444	0.578591	0.737068	LINC02734
5.19125	0.223715	0.403026	0.555087	0.578835	0.737319	KCTD11
326.718	0.301734	0.543761	0.554901	0.578962	0.737422	PRRG1
92.3469	0.293412	0.528939	0.554718	0.579087	0.737463	C4orf3
50.3878	0.292872	0.527954	0.55473	0.57908	0.737463	ERLIN2
1.55299	0.222366	0.400798	0.554808	0.579026	0.737463	AL023803.2
5.8182	0.238094	0.42921	0.554728	0.579081	0.737463	NEURL2
50.4	0.305619	0.551006	0.554656	0.57913	0.737488	ANKRD37
234.223	0.315909	0.570061	0.554167	0.579464	0.737796	APCDD1
157.118	0.300267	0.542155	0.553839	0.579689	0.738052	SCP2
20.7947	0.284445	0.513693	0.553725	0.579767	0.738113	ISLR
30.9629	0.275017	0.496821	0.553553	0.579885	0.738187	MAPK3
34.5951	0.2772	0.500959	0.553339	0.580031	0.738281	SNX17
9.08805	0.267419	0.483648	0.552921	0.580317	0.738527	NCMAP
2.29656	0.244244	0.441734	0.552922	0.580317	0.738527	AL132640.1
6.30673	0.272681	0.493352	0.552711	0.580461	0.73868	GABRD
54.5302	0.277247	0.501732	0.55258	0.580551	0.738765	C21orf58
2.11005	0.224264	0.405931	0.552468	0.580628	0.738833	DMRT1
53.9573	0.281822	0.510242	0.552331	0.580722	0.738893	ADCK1
1.95571	0.204686	0.370683	0.552187	0.580821	0.738915	UFSP1
1.52476	0.25221	0.45677	0.552159	0.580839	0.738915	MED14P1
25.5383	0.258654	0.468492	0.552099	0.580881	0.738918	A1BG
2.26736	0.213937	0.387746	0.551746	0.581122	0.739149	AL121768.1
9.33196	0.241839	0.438631	0.551349	0.581395	0.739398	FBXO48
1.67134	0.231088	0.419161	0.551311	0.581421	0.739398	AC005498.1
1.82936	0.229409	0.416202	0.551197	0.581498	0.739467	RN7SKP23
29.0705	0.276359	0.501657	0.550893	0.581707	0.739585	SEPTIN7-DT
8.61576	0.235975	0.428476	0.55073	0.581819	0.739667	ARF4-AS1
1.48183	0.242547	0.440485	0.550637	0.581883	0.739689	LUNAR1
7.12979	0.246335	0.447815	0.550083	0.582262	0.739975	AC008147.2
1.61482	0.208351	0.37876	0.550086	0.582261	0.739975	SPIN4-AS1
143.347	0.299756	0.545145	0.549864	0.582412	0.740008	CDC14A
1.45298	0.219779	0.399629	0.549957	0.582349	0.740008	AL031577.1
1.90789	0.235917	0.429182	0.54969	0.582532	0.740035	AC131391.1
40.4747	0.281967	0.512927	0.549722	0.58251	0.740035	TOM1
22.692	0.262493	0.477723	0.549466	0.582686	0.740148	PDE4B-AS1
2.81805	0.206236	0.3754	0.549376	0.582748	0.740168	AC072061.1
1.59469	0.243114	0.442736	0.549117	0.582925	0.740267	NMRAL2P
7.41305	0.225739	0.411131	0.549069	0.582958	0.740267	CCN3
1.4718	0.21262	0.387244	0.549059	0.582965	0.740267	AC008026.1
13.4006	0.28572	0.520494	0.54894	0.583047	0.740338	AL391477.1
4.29521	0.243614	0.443815	0.548909	0.583068	0.740338	AC103796.1
19.0389	0.253304	0.461624	0.548723	0.583195	0.740441	C19orf48
3.60544	0.234948	0.42834	0.548509	0.583343	0.740539	RASL10B
1.79527	0.227136	0.414267	0.548284	0.583497	0.740661	AC012065.2
4.63753	0.237996	0.434115	0.548232	0.583532	0.740661	PLIN4
1.36043	0.240702	0.439051	0.548233	0.583532	0.740661	AC006116.9
27.258	0.269817	0.492428	0.547931	0.583739	0.74079	CAD
1.33265	0.240712	0.439265	0.547989	0.5837	0.74079	AC009779.5
7.63765	0.240549	0.439022	0.54792	0.583747	0.74079	OGFOD2
1.47477	0.267663	0.488512	0.547915	0.58375	0.74079	CNOT6LP1
107.444	0.286366	0.522819	0.547735	0.583874	0.740917	TYRO3
5.18001	0.246908	0.451088	0.54736	0.584131	0.741126	SERPINA1
1.61132	0.237468	0.433795	0.54742	0.58409	0.741126	AC246787.1
2.43414	0.240342	0.439546	0.546796	0.584519	0.741519	AL132657.1
2.71669	0.217342	0.397812	0.546344	0.58483	0.741834	ZNF252P-AS1
2.30434	0.224728	0.41141	0.546238	0.584902	0.741897	C11orf16
24.3526	0.270717	0.495644	0.546194	0.584933	0.741902	GGTA1P
1.4417	0.240828	0.441171	0.545884	0.585145	0.742087	AL513210.2
1.36559	0.250197	0.458678	0.545474	0.585428	0.742356	RPS29P21
9.88107	0.241669	0.44327	0.545196	0.585619	0.742509	TMEM250
1.60566	0.234542	0.430264	0.545112	0.585676	0.742523	AL513123.1
103.649	0.285019	0.523041	0.544927	0.585804	0.742626	LDHA
6.41475	0.221084	0.405823	0.54478	0.585905	0.742724	RASSF10
2.84264	0.215751	0.396063	0.544738	0.585933	0.74273	AL133477.1
2.37814	0.257434	0.472792	0.544497	0.586099	0.742852	AL672142.1
136.551	0.279981	0.514245	0.544451	0.586131	0.742863	DHX32
61.5144	0.304493	0.559403	0.544318	0.586222	0.742864	ADAMTSL4-AS1
5.64062	0.23737	0.436083	0.544322	0.58622	0.742864	CDKL4
12.3107	0.264138	0.485267	0.544314	0.586225	0.742864	AL162718.1
1.7792	0.225969	0.415129	0.544334	0.586212	0.742864	EIF4A2P2
116.01	0.290994	0.535114	0.543797	0.586581	0.743159	FKBP2
1.69546	0.207709	0.382032	0.543696	0.58665	0.743165	AC110792.3
11.3981	0.289697	0.532944	0.543578	0.586732	0.74318	LINC02884
2.5415	0.237552	0.437317	0.543203	0.58699	0.74339	WNK4
30.2163	0.269028	0.495263	0.543201	0.586991	0.74339	N6AMT1
1.58804	0.225589	0.415328	0.543158	0.587021	0.743398	OR1A1
6.24525	0.257919	0.475045	0.542936	0.587174	0.743443	SNORA66
8.32712	0.257991	0.47526	0.542843	0.587238	0.743495	AL109946.1
2.34704	0.231575	0.426785	0.542603	0.587403	0.743615	LINC02532
22.0102	0.260385	0.480028	0.542438	0.587517	0.74367	LPAR5
27.8598	0.262036	0.483337	0.542139	0.587723	0.743866	SMPD1
24.7918	0.269229	0.496888	0.541829	0.587936	0.744072	AL118516.1
9.38495	0.266164	0.49146	0.541579	0.588109	0.744242	AL162414.1
1.4157	0.260147	0.480496	0.541414	0.588222	0.744326	LINC00266-4P
2.76859	0.204703	0.378265	0.541162	0.588396	0.744391	AC021087.1
14.4559	0.253949	0.469276	0.541152	0.588403	0.744391	PPP1R36
3.04574	0.222273	0.410721	0.541177	0.588385	0.744391	AC023983.2
1.76493	0.206489	0.381658	0.541031	0.588486	0.744412	DM1-AS
51.4188	0.265006	0.490149	0.540664	0.588739	0.744565	PSME1
1.76358	0.206233	0.381642	0.540384	0.588932	0.74475	HMGB1P14
6.24161	0.230018	0.425849	0.540141	0.5891	0.744903	AC008758.4
2.28952	0.198843	0.368559	0.539514	0.589532	0.74539	FAM86EP
8.35815	0.238288	0.441649	0.53954	0.589514	0.74539	TRMT61A
664.423	0.30758	0.570243	0.539384	0.589622	0.745475	COBL
1.73517	0.219852	0.407781	0.539142	0.589789	0.745596	AC092953.2
11.2099	0.217185	0.402816	0.539168	0.589771	0.745596	C7orf57
1.58575	0.224825	0.417076	0.53905	0.589853	0.745647	NANOGNBP2
1.39118	0.229382	0.425893	0.538591	0.590169	0.74575	RN7SL455P
1.59722	0.216722	0.402301	0.538706	0.59009	0.74575	AC007161.1
5.84793	0.22385	0.41545	0.538812	0.590016	0.74575	AC005062.1
1.44962	0.216537	0.401818	0.538894	0.58996	0.74575	AC005070.1
1.37238	0.246387	0.457446	0.538614	0.590153	0.74575	AC100822.1
356.439	0.29416	0.546138	0.538619	0.59015	0.74575	UBC
47.6114	0.283446	0.526208	0.538658	0.590123	0.74575	AL110114.1
5.26951	0.216741	0.402651	0.538284	0.590381	0.745959	AP001020.2
2.58201	0.215548	0.400498	0.538199	0.590439	0.746003	HMGB3P9
236.006	0.321111	0.596845	0.538013	0.590568	0.746018	P2RY12
172.737	0.29231	0.543213	0.538113	0.590499	0.746018	PGRMC1
171.752	0.301567	0.560799	0.537745	0.590753	0.746168	LIMA1
67.175	0.276069	0.51364	0.537477	0.590938	0.746337	SPPL2B
1.45115	0.246275	0.458407	0.53724	0.591102	0.746425	AL031133.1
1.43562	0.235925	0.439124	0.537264	0.591086	0.746425	AL390961.3
2.85212	0.216125	0.402451	0.537021	0.591253	0.746543	PPP1R8P1
5.91142	0.234652	0.436994	0.536969	0.591289	0.746543	MDFIC2
1.77959	0.232434	0.432851	0.536984	0.591278	0.746543	AL161941.1
1.99958	0.241834	0.450475	0.536842	0.591377	0.746551	AC064805.2
17.1438	0.282369	0.526043	0.53678	0.59142	0.74656	AL136456.1
1.9906	0.221881	0.413536	0.536545	0.591582	0.746705	Z84723.1
1.90812	0.226704	0.422552	0.536511	0.591605	0.746705	HOXB7
220.138	0.293278	0.546865	0.53629	0.591758	0.746809	PER3
1.31178	0.229773	0.428439	0.536303	0.591749	0.746809	AC008725.1
10.1165	0.227372	0.423952	0.536316	0.59174	0.746809	AC027251.1
1.54854	0.222827	0.415562	0.536206	0.591816	0.746853	AC008055.2
1.48405	0.229397	0.427919	0.536077	0.591905	0.746905	SI
3.94335	0.22777	0.424934	0.536012	0.59195	0.746932	AC026803.3
8.48425	0.246465	0.45998	0.535816	0.592086	0.746985	GHDC
277.175	0.298936	0.558217	0.53552	0.592291	0.74707	MTHFD1L
84.6001	0.280356	0.523387	0.535657	0.592195	0.74707	ATL3
1.59655	0.220273	0.411312	0.535538	0.592278	0.74707	AL160159.1
1.38687	0.223685	0.417921	0.535232	0.592489	0.747198	C7orf33
2.21402	0.213008	0.39804	0.535142	0.592552	0.747222	SIGLEC16
1.35836	0.24671	0.461023	0.535137	0.592555	0.747222	UBASH3A
1.76379	0.226548	0.423404	0.535064	0.592606	0.747239	RPS6KA2-IT1
2.34988	0.205477	0.384033	0.535049	0.592616	0.747239	AC145285.3
133.375	0.303879	0.568287	0.534727	0.592838	0.747449	AC093865.1
3.14017	0.215469	0.403095	0.534536	0.592971	0.747449	GPR87
29.6195	0.285188	0.533541	0.534518	0.592983	0.747449	SLC26A3
1.54538	0.22848	0.427348	0.534647	0.592894	0.747449	AP004606.1
2.06496	0.231296	0.432652	0.5346	0.592926	0.747449	EPN3
153.532	0.282304	0.528163	0.534502	0.592994	0.747449	MIR924HG
5.03965	0.222473	0.416175	0.534566	0.59295	0.747449	PDXP-DT
34.7038	0.271054	0.507246	0.534364	0.59309	0.74754	LPAR4
4.90141	0.209058	0.391469	0.534036	0.593317	0.747767	LINC02606
1.52225	0.229516	0.430014	0.53374	0.593521	0.747967	AC009464.1
67.7831	0.288419	0.540375	0.533738	0.593522	0.747967	DCXR
1.73913	0.215832	0.404436	0.533663	0.593574	0.748001	PLUT
9.09083	0.243666	0.456618	0.533631	0.593597	0.748001	ZDHHC8P1
1.86978	0.25095	0.470376	0.533511	0.59368	0.748077	KCNG4
1.71994	0.228313	0.428237	0.533147	0.593932	0.748216	TUBA4B
541.794	0.301582	0.566041	0.532793	0.594177	0.748423	COL1A2
1.4846	0.226832	0.425721	0.53282	0.594158	0.748423	LINC02359
1.49241	0.226198	0.424589	0.532745	0.59421	0.748423	BEND2
221.179	0.292284	0.548807	0.53258	0.594324	0.748503	SLC7A1
1.56706	0.234858	0.441147	0.53238	0.594463	0.748648	NDUFA3P4
3.30854	0.257256	0.483319	0.532269	0.59454	0.748685	TDRD5
1.4065	0.212762	0.399723	0.532274	0.594536	0.748685	LINC02452
686.058	0.285917	0.537414	0.532025	0.594709	0.748868	KTN1
11.0991	0.262063	0.492884	0.531692	0.594939	0.749022	GRM7-AS1
14.1423	0.261018	0.49117	0.531422	0.595126	0.749186	LGALSL-DT
30.9988	0.279989	0.527002	0.531286	0.595221	0.749218	PEBP4
7.78456	0.238814	0.449563	0.531212	0.595272	0.74925	CHCHD4
4.18816	0.217064	0.408811	0.530964	0.595444	0.749378	AC104563.1
7.03759	0.235394	0.443719	0.530502	0.595764	0.749525	AL512328.1
161.584	0.28523	0.537626	0.530536	0.59574	0.749525	HADHB
158.862	0.282485	0.53246	0.530529	0.595745	0.749525	CALU
7.97275	0.229925	0.433381	0.530536	0.59574	0.749525	ABCD1
5.12086	0.215222	0.406336	0.529666	0.596344	0.750037	AC133552.5
1.49666	0.234604	0.443133	0.529422	0.596513	0.750214	AC073910.1
96.3089	0.288429	0.545335	0.528902	0.596874	0.750524	ABHD3
3.14353	0.208046	0.393482	0.528731	0.596992	0.750581	RASAL2-AS1
4.42024	0.209151	0.395594	0.5287	0.597013	0.750581	LRRC70
1.65884	0.20423	0.38643	0.528505	0.597149	0.750692	AC026624.1
1.75716	0.211374	0.400374	0.527941	0.59754	0.751045	Metazoa-SRP.7
1.86774	0.190303	0.36047	0.52793	0.597548	0.751045	AC093484.3
122.766	0.299674	0.567771	0.527808	0.597633	0.751092	PPP1R13B
4.57595	0.212025	0.401708	0.527808	0.597633	0.751092	AKAP14
125.613	0.293093	0.555427	0.52769	0.597714	0.751135	REL
1.79869	0.213414	0.40449	0.527614	0.597767	0.751173	CHAT
178.658	0.283081	0.536738	0.527409	0.597909	0.751173	DNAH7
40.8445	0.303573	0.575537	0.527461	0.597874	0.751173	IFIT3
5.65953	0.272118	0.515944	0.527417	0.597904	0.751173	AC010601.1
4.76602	0.224954	0.426494	0.52745	0.597881	0.751173	MAFTRR
1.45367	0.226067	0.42901	0.526951	0.598228	0.751415	SUMO1P3
27.8406	0.25631	0.486627	0.526708	0.598396	0.751472	CARD11
109.089	0.281052	0.533614	0.526694	0.598406	0.751472	IFT74
1.35234	0.215433	0.40912	0.526576	0.598488	0.751527	AC024933.1
59.0831	0.277316	0.526726	0.52649	0.598548	0.751559	AUP1
9.47201	0.247089	0.469567	0.526206	0.598745	0.751748	ADAM32
12.6671	0.249668	0.474542	0.526123	0.598803	0.751762	TARID
6.6087	0.212477	0.403911	0.526048	0.598855	0.751762	SHH
1.36919	0.241325	0.458989	0.525775	0.599045	0.751945	AL355482.1
1.94234	0.200475	0.381382	0.525653	0.599129	0.751983	LINC00211
3.12989	0.239227	0.45508	0.525681	0.59911	0.751983	LINC02495
1.59785	0.246167	0.468454	0.525489	0.599243	0.752053	AC006148.2
7.49017	0.238229	0.453412	0.525413	0.599296	0.752053	C8orf86
1.3128	0.224292	0.427211	0.525015	0.599573	0.752255	AC040977.2
1.43397	0.223698	0.426456	0.524551	0.599896	0.752598	AP000255.1
3.70085	0.204235	0.389486	0.524369	0.600022	0.752633	MCM8-AS1
58.0812	0.278179	0.530479	0.524392	0.600006	0.752633	CYBB
1.7834	0.224827	0.429141	0.523901	0.600348	0.752889	C4BPAP1
1.42991	0.231196	0.441301	0.523896	0.600351	0.752889	PPIAP73
1.44206	0.230008	0.439051	0.523876	0.600365	0.752889	ERN2
1.57816	0.231438	0.441955	0.523669	0.600509	0.752981	LRTM2
677.128	0.309968	0.592185	0.523431	0.600674	0.753158	CST3
1.3672	0.248622	0.475081	0.523327	0.600747	0.75322	AC005518.2
15.1486	0.255464	0.48825	0.523224	0.600819	0.75328	ECRG4
2.08658	0.218173	0.417235	0.522902	0.601043	0.753412	TRIM29
23.606	0.249975	0.478107	0.522842	0.601084	0.753417	C1GALT1C1
2.86425	0.21053	0.402912	0.52252	0.601308	0.753567	AC006427.2
3.24021	0.228341	0.436999	0.52252	0.601308	0.753567	AC116049.1
2.18772	0.192595	0.368522	0.522615	0.601242	0.753567	CPHXL
5.60509	0.210569	0.403248	0.522183	0.601543	0.753772	ARX
33.8809	0.29212	0.55946	0.522147	0.601568	0.753774	DKK2
1.62329	0.214397	0.410637	0.522107	0.601596	0.753778	FAM181A-AS1
3.03742	0.205077	0.392943	0.521901	0.601739	0.75387	AC076968.2
264.587	0.296047	0.567438	0.521726	0.601861	0.753963	TFRC
11.3763	0.246566	0.472654	0.521663	0.601905	0.753988	AC009271.1
7.86919	0.221406	0.424528	0.521535	0.601994	0.754041	WDR93
10.7991	0.233934	0.448534	0.521553	0.601982	0.754041	FPR1
26.1101	0.290914	0.557913	0.521432	0.602066	0.7541	MLIP
7.42422	0.276562	0.530434	0.521388	0.602097	0.754109	SIX1
6.20074	0.234067	0.449026	0.521277	0.602174	0.754116	TEX26
5.07068	0.214661	0.411975	0.521054	0.602329	0.754118	WARS2-IT1
65.013	0.27138	0.520687	0.521196	0.60223	0.754118	INTS3
1.74279	0.21624	0.414861	0.521235	0.602203	0.754118	F2
5.75852	0.235698	0.452452	0.520935	0.602412	0.754118	AP002989.1
77.6554	0.266242	0.511018	0.521004	0.602364	0.754118	ERP29
1.32069	0.229001	0.439411	0.521155	0.602259	0.754118	AL139316.1
1.95216	0.181892	0.349157	0.520946	0.602404	0.754118	AC105137.1
58.3637	0.276605	0.531093	0.520823	0.60249	0.754186	HK2
14.6685	0.23687	0.454905	0.520702	0.602575	0.754216	ERICH6-AS1
1.59925	0.194291	0.373145	0.520686	0.602586	0.754216	AL589794.2
134.282	0.274672	0.527656	0.520551	0.60268	0.754304	POLR2L
2.6342	0.207397	0.398485	0.520463	0.602741	0.754351	RPS29P19
146.55	0.282607	0.543386	0.520085	0.603004	0.754622	ALDOA
1.40355	0.206941	0.398062	0.519873	0.603152	0.75467	LINC00242
8.74282	0.23816	0.458124	0.519859	0.603162	0.75467	FGF20
2.65303	0.193146	0.371586	0.519788	0.603211	0.754703	TSBP1
1.59982	0.219035	0.421524	0.519627	0.603324	0.754813	AL136084.1
1.5889	0.208957	0.402287	0.519422	0.603466	0.754932	AL121759.1
1.57528	0.244984	0.47181	0.519244	0.603591	0.755029	AGXT2
1.4384	0.238135	0.458601	0.519265	0.603576	0.755029	PNLIPRP3
2.45454	0.234167	0.451014	0.5192	0.603621	0.755037	GAL3ST2
2.60615	0.201303	0.387849	0.519025	0.603743	0.755134	RPSAP16
1.81037	0.211941	0.408515	0.518808	0.603895	0.755231	COX6CP1
8.04447	0.232022	0.447292	0.518726	0.603952	0.755272	AC008966.1
26.6057	0.261753	0.504659	0.518673	0.603989	0.755289	GLRX2
11.389	0.24359	0.469795	0.518503	0.604107	0.755377	NOMO1
25.6946	0.267318	0.515541	0.518518	0.604097	0.755377	C17orf67
23.1751	0.262637	0.506656	0.518372	0.604198	0.755462	SAMD3
100.872	0.278126	0.536724	0.518192	0.604325	0.755501	ST3GAL4
1.57034	0.213414	0.411776	0.518275	0.604266	0.755501	AC243571.2
721.473	0.289527	0.558997	0.517939	0.604501	0.755661	RASGRF2
225.52	0.318093	0.614299	0.517815	0.604587	0.755711	PDZRN4
35.9149	0.26787	0.517398	0.517725	0.60465	0.755759	PRR13
1.84731	0.214776	0.415259	0.51721	0.605009	0.756089	BTBD10P2
53.4661	0.265897	0.514309	0.516999	0.605157	0.756155	LGALS8
2.45645	0.246089	0.47599	0.517004	0.605153	0.756155	SNORD94
1.45392	0.219917	0.425306	0.517079	0.605101	0.756155	AC006252.1
1.31104	0.211527	0.409248	0.516867	0.605249	0.756181	AL603839.2
24.6443	0.256704	0.496824	0.516691	0.605372	0.756245	ATP6V1E2
321.987	0.284482	0.550774	0.516513	0.605496	0.756298	GPR37
20.7789	0.253659	0.491107	0.516505	0.605502	0.756298	TRPC5
1.53231	0.209443	0.405797	0.516128	0.605765	0.756528	AL358394.3
21.4197	0.247639	0.479773	0.51616	0.605743	0.756528	STX10
50.7447	0.275129	0.533107	0.516087	0.605794	0.756534	PINK1
54.5723	0.26922	0.521898	0.515848	0.60596	0.756653	DGKZ
1.31604	0.226773	0.439588	0.515877	0.605941	0.756653	AC006512.1
15.3734	0.273426	0.530377	0.515532	0.606182	0.75684	HAPLN1
1.56005	0.204623	0.396994	0.515431	0.606252	0.756871	PFN1P8
159.677	0.272346	0.528605	0.515217	0.606402	0.756996	HES4
1.33074	0.215856	0.419203	0.514919	0.60661	0.757226	F7
9.39518	0.24959	0.484846	0.514782	0.606705	0.757226	POMC
1.30942	0.219114	0.425566	0.514877	0.606639	0.757226	AC073896.5
1.88975	0.204204	0.396897	0.514502	0.606901	0.757411	AC004980.3
44.8011	0.26166	0.508548	0.514524	0.606886	0.757411	TUBB6
7.89611	0.252918	0.491834	0.514233	0.607089	0.757598	AJ009632.2
1.42006	0.235972	0.458923	0.514185	0.607122	0.757598	AC022150.2
4.17746	0.233983	0.455249	0.513967	0.607275	0.7577	PDZPH1P
7.3501	0.24378	0.474288	0.513991	0.607258	0.7577	AL591441.1
11.7834	0.239987	0.467056	0.513828	0.607372	0.757702	RBM15-AS1
94.8873	0.270918	0.527249	0.513834	0.607368	0.757702	GNPTG
194.556	0.288834	0.562412	0.513563	0.607558	0.757874	TBC1D4
38.7214	0.250028	0.486935	0.513474	0.60762	0.757875	SLC39A7
10.2649	0.222281	0.432908	0.513459	0.60763	0.757875	NPHS1
14.6286	0.234797	0.457362	0.513372	0.607691	0.757891	TESK1
7.89216	0.227927	0.444054	0.513287	0.60775	0.757936	AP002498.1
5.5078	0.219062	0.426974	0.513056	0.607912	0.758078	AC010198.2
1.57694	0.218558	0.426022	0.513022	0.607936	0.758078	AC104785.1
12.9247	0.238417	0.464864	0.512875	0.608039	0.758147	COA6-AS1
6.89103	0.21683	0.422763	0.512888	0.60803	0.758147	ZNF799
3.8398	0.205297	0.400452	0.512663	0.608187	0.758273	GABRR1
1.59058	0.225174	0.439263	0.512619	0.608218	0.758281	OR52A1
1.378	0.235046	0.4586	0.512529	0.608281	0.758302	AL161725.2
6.15196	0.225185	0.439361	0.512527	0.608282	0.758302	AC069547.2
1.68743	0.185328	0.361715	0.51236	0.608399	0.758418	AC211486.1
1.37536	0.245827	0.479903	0.512242	0.608482	0.758431	AC123784.1
22.8444	0.254325	0.49649	0.512246	0.608479	0.758431	TRABD
59.7384	0.264926	0.517293	0.512139	0.608554	0.758432	NCAPD2
92.566	0.263034	0.513648	0.512091	0.608587	0.758434	PAWR
1.47012	0.23158	0.452839	0.511396	0.609074	0.758736	NPS
33.3162	0.259729	0.508069	0.511208	0.609206	0.758858	FBF1
4.92088	0.227039	0.444239	0.511074	0.609299	0.758931	AL390195.2
1.80904	0.21563	0.421931	0.511056	0.609312	0.758931	AC009065.5
38.6714	0.262028	0.512821	0.510954	0.609383	0.75899	LIG1
2.30824	0.217013	0.425046	0.510565	0.609656	0.75924	RNA5SP450
3.33184	0.220366	0.431683	0.510482	0.609714	0.759283	AC117944.1
25.9377	0.254183	0.498088	0.510317	0.609829	0.759367	TMEM42
185.756	0.311259	0.610011	0.510252	0.609875	0.759391	C3
17.3883	0.279182	0.547307	0.510102	0.60998	0.759465	AC021723.2
2.10316	0.218244	0.427893	0.510042	0.610022	0.759487	AC073869.1
1.40768	0.224607	0.440435	0.509967	0.610074	0.759494	AL353803.1
2.31037	0.240345	0.471387	0.509868	0.610144	0.75955	LINC02347
12.1886	0.22944	0.450361	0.509458	0.610431	0.759848	FZD1
53.3825	0.266371	0.522983	0.509329	0.610522	0.759872	MT-TV
97.195	0.285105	0.559918	0.509191	0.610618	0.759895	S100A6
1.95332	0.19764	0.388164	0.509166	0.610636	0.759895	NUGGC
1.73082	0.204756	0.402499	0.508711	0.610955	0.760112	Metazoa-SRP.58
4.76331	0.247977	0.487493	0.508678	0.610978	0.760112	AL136119.1
6.17075	0.218418	0.429438	0.508614	0.611023	0.760138	LEF1-AS1
49.2821	0.264412	0.520174	0.508316	0.611232	0.76028	MND1
189.468	0.292737	0.575883	0.508326	0.611225	0.76028	INSIG1
4.81462	0.235958	0.464322	0.508178	0.611328	0.76031	THRB-AS1
17.2711	0.270513	0.532639	0.507874	0.611542	0.760541	LINC02814
44.4416	0.261955	0.515816	0.507846	0.611562	0.760541	POC1B-AS1
1.77677	0.199803	0.393595	0.507636	0.611708	0.760641	AL391811.1
327.673	0.274857	0.541452	0.507629	0.611714	0.760641	C1GALT1
18.3641	0.249222	0.491092	0.507485	0.611815	0.760707	RAB34
96.3546	0.280359	0.552424	0.507507	0.611799	0.760707	KATNAL2
16.3497	0.259996	0.512425	0.507384	0.611886	0.760744	PKD1L1
1.66669	0.207177	0.408344	0.50736	0.611903	0.760744	AC090607.3
15.4905	0.237927	0.469244	0.507043	0.612125	0.760973	SLC35A4
1.41053	0.223715	0.441401	0.506829	0.612275	0.761101	AL161717.1
4.21882	0.209588	0.413529	0.506828	0.612275	0.761101	AL049840.7
103.616	0.268428	0.529803	0.506656	0.612396	0.761155	CHMP2B
1.48537	0.232421	0.458697	0.506698	0.612367	0.761155	HNRNPH1P1
3.30404	0.207846	0.410258	0.506621	0.61242	0.761155	AC083964.1
1.36326	0.207476	0.409551	0.506595	0.612439	0.761155	AL513534.1
1.35607	0.241133	0.476092	0.506483	0.612518	0.761196	AC090260.2
12.2762	0.238481	0.470998	0.506331	0.612624	0.761267	HELLPAR
1.35058	0.222458	0.439323	0.506365	0.612601	0.761267	AC091588.2
3.67885	0.205896	0.406798	0.506139	0.612759	0.761276	STEAP4
1.33422	0.214574	0.423956	0.506124	0.612769	0.761276	RPL22P2
84.7232	0.269135	0.532028	0.505866	0.612951	0.761397	CDV3
9.41915	0.224586	0.443985	0.505841	0.612968	0.761397	AL159163.1
133.507	0.27758	0.548878	0.505722	0.613052	0.761471	ATF7IP2
1.57949	0.216238	0.427835	0.505423	0.613262	0.761668	AC012574.2
17.7352	0.299287	0.592186	0.505394	0.613282	0.761668	LINC01727
1.38556	0.231423	0.458365	0.504888	0.613637	0.76196	MUC7
1.43847	0.223209	0.442211	0.504756	0.61373	0.762045	AF131215.3
1.61043	0.195493	0.387589	0.504382	0.613993	0.762194	RHPN1-AS1
3.49191	0.24736	0.49047	0.504333	0.614028	0.762207	DMKN
1.43281	0.22209	0.440553	0.504116	0.61418	0.762366	AC040169.3
695.671	0.292022	0.579357	0.504044	0.61423	0.762398	S100B
1.84527	0.221404	0.43938	0.503901	0.614331	0.762438	AC017007.5
64.4008	0.265322	0.526602	0.503838	0.614375	0.762438	LASP1
473.469	0.275376	0.546846	0.503571	0.614563	0.762627	ABCA2
11.6823	0.233304	0.463425	0.503433	0.61466	0.762689	ARRDC1
4.78823	0.208623	0.41454	0.503263	0.614779	0.762782	TDRD12
1.9228	0.197363	0.392293	0.503102	0.614892	0.762863	AC004895.1
2.90537	0.213889	0.425479	0.502702	0.615174	0.762986	AL353807.5
83.279	0.281992	0.560882	0.502765	0.615129	0.762986	C4orf19
1.6457	0.196834	0.391568	0.502683	0.615187	0.762986	NIFKP6
9.17119	0.254484	0.506282	0.502654	0.615208	0.762986	PPEF1
20.5411	0.246081	0.489617	0.5026	0.615246	0.763003	MRC1
5.86929	0.215809	0.429643	0.502298	0.615458	0.763148	AC007780.1
1.42013	0.221223	0.440395	0.502329	0.615436	0.763148	AP001469.2
2.01022	0.190172	0.378659	0.502224	0.61551	0.763182	AL445669.1
17.797	0.239875	0.477707	0.502139	0.61557	0.763227	IDH2-DT
28.6775	0.248432	0.494922	0.501962	0.615694	0.76326	NMNAT1
1.38971	0.229711	0.457643	0.501943	0.615708	0.76326	PPP1R11P2
154.999	0.277121	0.552345	0.501717	0.615867	0.763387	DGLUCY
330.992	0.29533	0.588777	0.501598	0.61595	0.763431	HS6ST3
1.54567	0.193518	0.385888	0.501488	0.616028	0.763497	AC013565.3
2.2763	0.185836	0.370695	0.501317	0.616148	0.763616	AC098595.1
1.58124	0.240858	0.480581	0.50118	0.616244	0.763676	TAS2R40
3.47228	0.21044	0.419866	0.501208	0.616225	0.763676	AC026991.2
4.90049	0.219533	0.438081	0.501123	0.616284	0.763683	SCARA5
20.6283	0.257713	0.514291	0.501104	0.616298	0.763683	PIPOX
11.7631	0.22658	0.452393	0.500848	0.616478	0.763817	TARBP2
4.18471	0.212418	0.424233	0.500711	0.616575	0.763877	AC019127.1
5.4387	0.21415	0.427856	0.500518	0.61671	0.763978	TKTL1
10.9108	0.225614	0.450894	0.500369	0.616815	0.764056	AC011405.1
3.71114	0.219823	0.439376	0.500308	0.616858	0.764057	LINC01847
5.07719	0.211551	0.422967	0.50016	0.616963	0.764141	AC009951.6
1.39781	0.204901	0.409691	0.500135	0.61698	0.764141	CCDC188
1915.67	0.297764	0.595578	0.499958	0.617104	0.764246	DPP10
43.2076	0.278397	0.556854	0.499946	0.617113	0.764246	FZD6
1.6722	0.203393	0.407017	0.499715	0.617276	0.764388	AL354863.1
206.257	0.275579	0.551698	0.49951	0.61742	0.764508	TSGA10
108.797	0.263351	0.527361	0.499375	0.617515	0.764595	TMED7
8.69392	0.265568	0.53193	0.499254	0.6176	0.764641	AC092447.7
27.2327	0.246543	0.493793	0.499284	0.617579	0.764641	GABRA3
1.9615	0.203479	0.408177	0.498507	0.618127	0.765144	AC019129.2
1.5426	0.19627	0.393921	0.498248	0.618309	0.765281	AC016738.1
1.36006	0.218368	0.438394	0.498108	0.618408	0.765343	AC139718.2
6.53035	0.200152	0.401853	0.498073	0.618433	0.765344	RSPH10B2
679.574	0.279388	0.561147	0.497887	0.618564	0.765476	SYNE1
4.97369	0.215338	0.433527	0.496712	0.619392	0.766292	RXFP1
66.9403	0.258363	0.520475	0.496399	0.619613	0.766476	ARHGEF1
4.40143	0.218111	0.439597	0.49616	0.619781	0.766655	HBQ1
2.49035	0.189835	0.382762	0.495961	0.619922	0.766769	AC006547.3
146.319	0.269027	0.542575	0.495834	0.620012	0.766813	C1orf198
1.61171	0.20487	0.413204	0.495808	0.62003	0.766813	CCDC58P5
129.249	0.269095	0.542929	0.495635	0.620152	0.766934	CRISPLD1
1.65811	0.193762	0.391022	0.495526	0.620229	0.767	RN7SL443P
1231.02	0.297667	0.600962	0.495317	0.620377	0.767152	PTGDS
361.97	0.282896	0.571881	0.494677	0.620828	0.7674	AC012405.1
2.19063	0.174153	0.35204	0.494697	0.620814	0.7674	AC090971.2
5.44664	0.210319	0.425114	0.494736	0.620786	0.7674	AC006213.6
3.38584	0.228403	0.461868	0.494521	0.620938	0.767459	RPS16P5
1.46185	0.206023	0.416645	0.49448	0.620968	0.767465	AC093433.1
6.40083	0.221456	0.44798	0.494344	0.621063	0.767494	AL691447.2
1.37823	0.202648	0.409929	0.494347	0.621061	0.767494	SMIM34B
32.0064	0.254107	0.514346	0.494039	0.621279	0.7677	RAD54B
941.131	0.297779	0.602909	0.493904	0.621374	0.767789	PCDH7
1.46199	0.227404	0.460601	0.493711	0.62151	0.767927	TBX10
161.696	0.269588	0.546113	0.49365	0.621554	0.767951	PLOD2
64.9476	0.252734	0.512088	0.493536	0.621634	0.767991	TMEM170A
2.23923	0.201216	0.407747	0.493482	0.621672	0.768008	AL713851.1
2.28456	0.198684	0.402734	0.493338	0.621774	0.768081	AC107027.3
1.8984	0.185852	0.376757	0.493296	0.621804	0.768081	AC006942.1
3.73662	0.224788	0.455803	0.493169	0.621894	0.76809	THAP12P2
13.3288	0.228919	0.464163	0.493186	0.621881	0.76809	MFSD5
2.6018	0.200313	0.406231	0.493101	0.621941	0.768101	CPA4
160.357	0.278391	0.564907	0.492808	0.622148	0.768325	EIF2AK2
4.53365	0.234258	0.475428	0.492731	0.622202	0.768325	LCN12
1.42051	0.215833	0.438172	0.492575	0.622313	0.768381	AC010880.1
8.77905	0.216931	0.44072	0.49222	0.622564	0.768386	TSSK3
15.2385	0.230486	0.468234	0.492244	0.622547	0.768386	PRRT3-AS1
42.1752	0.239595	0.486825	0.492159	0.622607	0.768386	DDB2
6.3367	0.212892	0.432367	0.492386	0.622446	0.768386	AL132800.1
2.00939	0.230587	0.46849	0.492193	0.622583	0.768386	AC092079.1
19.6837	0.246782	0.501303	0.492282	0.62252	0.768386	MPV17L
11.2466	0.228838	0.464721	0.492421	0.622422	0.768386	SLC12A5
11.8198	0.23532	0.478204	0.492091	0.622655	0.768416	MYC
1.47947	0.203138	0.412871	0.492012	0.622711	0.768455	AL359555.1
102.787	0.259061	0.526785	0.491777	0.622877	0.76863	AC004083.1
2.03631	0.188727	0.383977	0.491505	0.623069	0.768746	AC027612.2
17.1048	0.240923	0.490303	0.491375	0.623161	0.768746	TBC1D10A
1.36821	0.224509	0.457145	0.491111	0.623348	0.768824	AL513327.2
2.57795	0.189992	0.386987	0.490951	0.623461	0.768933	AC106707.2
5.76246	0.231267	0.471205	0.490799	0.623569	0.769006	LINC02613
2.3409	0.200123	0.407804	0.490733	0.623615	0.769033	GCSIR
1.31334	0.223417	0.455367	0.49063	0.623688	0.769094	RPL7L1P3
1.99824	0.186964	0.381125	0.490558	0.623739	0.769097	LINC02776
8.14016	0.218582	0.445629	0.490501	0.623779	0.769116	PART1
2.90842	0.193191	0.393991	0.490344	0.623891	0.769194	AC104986.1
1.37913	0.209524	0.427569	0.490034	0.62411	0.769375	AC006116.7
1.33595	0.210574	0.430075	0.489622	0.624401	0.76963	FCF1P7
1.59687	0.197845	0.404097	0.489598	0.624419	0.76963	LINC01018
1141.24	0.279078	0.570549	0.489139	0.624743	0.769784	SAMD12
31.5902	0.251024	0.513215	0.48912	0.624756	0.769784	HIGD1B
3.10572	0.217089	0.44407	0.488863	0.624939	0.769979	RNY4
2.31656	0.207367	0.424226	0.488812	0.624975	0.769993	RETN
23.7736	0.234776	0.480608	0.488499	0.625197	0.770177	HYI
49.0575	0.256505	0.525334	0.488271	0.625358	0.770216	COQ10B
2.19543	0.183923	0.376701	0.488247	0.625375	0.770216	AC090018.2
3.20568	0.185016	0.378964	0.488215	0.625398	0.770216	EFCAB8
346.612	0.272438	0.558739	0.487594	0.625837	0.770621	RASSF8
59.5556	0.257983	0.529109	0.487579	0.625848	0.770621	TCFL5
5.66751	0.261844	0.537474	0.487176	0.626134	0.770911	FAM153A
3.67216	0.210113	0.431629	0.486789	0.626408	0.771183	AC116337.3
2.18394	0.196461	0.403945	0.486356	0.626715	0.771449	AC097713.2
3.51828	0.195027	0.401186	0.486126	0.626878	0.771621	MPZL3
297.124	0.273412	0.562558	0.486016	0.626956	0.771659	ITPKB
1.73504	0.183967	0.378522	0.486014	0.626957	0.771659	MTCYBP21
9.5375	0.244191	0.502768	0.485693	0.627185	0.771867	LINC02057
1.41754	0.209127	0.430924	0.485299	0.627464	0.772022	CXCR2
1.74871	0.213911	0.440738	0.485347	0.62743	0.772022	AC099494.2
48.7819	0.251156	0.517475	0.485349	0.627429	0.772022	COLGALT1
24.3757	0.250695	0.51652	0.485354	0.627425	0.772022	MT-TL1
1.4831	0.221712	0.457022	0.485123	0.627589	0.772107	KRT8P46
56.1099	0.254789	0.525331	0.485006	0.627672	0.772145	ADI1
12.958	0.227895	0.469943	0.484942	0.627717	0.772145	AC023787.2
1.63724	0.198187	0.408658	0.484969	0.627698	0.772145	AC009044.1
2.36323	0.178452	0.367941	0.485002	0.627675	0.772145	AC127496.5
1.34393	0.221986	0.457844	0.484851	0.627782	0.772195	AC074387.1
2.15234	0.182439	0.376383	0.484716	0.627878	0.772224	TBC1D8-AS1
43.3002	0.253747	0.523799	0.484436	0.628077	0.772378	BCAT2
54.4758	0.248679	0.513505	0.484278	0.628189	0.772486	TMEM256
803.43	0.265959	0.549334	0.484147	0.628281	0.772505	SLC12A2
1.44067	0.220596	0.45562	0.484167	0.628267	0.772505	AC100827.4
3.34063	0.253401	0.523548	0.484007	0.628381	0.772573	SINHCAFP3
2.34982	0.211296	0.436639	0.483914	0.628447	0.772624	LINC02671
42.6699	0.244998	0.506511	0.483697	0.628601	0.772784	LINC02246
99.3052	0.268354	0.555002	0.483518	0.628728	0.772829	LIX1-AS1
17.8166	0.232189	0.480201	0.483523	0.628724	0.772829	AC078842.2
1.53427	0.209796	0.434011	0.483389	0.628819	0.772873	LINC00606
1.58538	0.192544	0.398417	0.483272	0.628903	0.772921	FLG2
22.211	0.236587	0.489609	0.483215	0.628943	0.772921	PSMB10
1658.52	0.261723	0.541649	0.483197	0.628956	0.772921	MT-ND2
1.94479	0.22669	0.469467	0.482868	0.629189	0.773069	AC010460.2
23.4713	0.235055	0.486982	0.482678	0.629324	0.773105	PIAS3
1.49323	0.211676	0.438532	0.482692	0.629314	0.773105	LINC02713
7.31145	0.228652	0.473713	0.48268	0.629323	0.773105	NR1D1
2.03522	0.190578	0.39478	0.482745	0.629277	0.773105	SPDYE22P
107.683	0.264799	0.548706	0.482589	0.629388	0.773124	NDST1
4.14054	0.199386	0.413201	0.482539	0.629423	0.773137	AC005041.4
1.93922	0.247402	0.513202	0.482076	0.629752	0.773452	DLX6-AS1
3.29535	0.180881	0.375308	0.481955	0.629838	0.773468	AP005329.3
158.296	0.279733	0.580663	0.481747	0.629986	0.773559	TTN
1.51578	0.2129	0.441896	0.481788	0.629956	0.773559	AC069294.1
24.0221	0.221776	0.460701	0.481388	0.630241	0.773783	AC234582.1
3.28638	0.245579	0.510091	0.481442	0.630203	0.773783	CRTAM
17.2373	0.227838	0.47344	0.481239	0.630347	0.773862	SPTB
1.64475	0.217122	0.451261	0.481145	0.630413	0.773875	SNORD46
3.11685	0.231452	0.481098	0.481091	0.630452	0.773892	AL162595.2
1.65713	0.193248	0.40196	0.480763	0.630685	0.773999	AC126603.1
22.4401	0.231984	0.483152	0.480146	0.631124	0.774389	RPS6KB2
131.05	0.24459	0.509467	0.480089	0.631164	0.774408	GCA
1.71166	0.205891	0.428957	0.479979	0.631242	0.774444	AC104066.4
49.6905	0.248716	0.518168	0.479991	0.631234	0.774444	ARL4A
9.11356	0.208397	0.434359	0.47978	0.631383	0.774587	CTB-178M22.2
33.6483	0.229467	0.478415	0.479639	0.631484	0.774651	HPGDS
4.72964	0.223295	0.465816	0.479363	0.631681	0.774773	TMEM271
18.3857	0.232586	0.485521	0.479045	0.631906	0.77493	LRRC29
1.94258	0.178736	0.373266	0.478843	0.63205	0.775046	AL513477.1
1.49302	0.195511	0.408447	0.47867	0.632173	0.775167	NRG3-AS1
1.40949	0.20264	0.423454	0.478541	0.632265	0.77522	C20orf203
1.35542	0.197153	0.41204	0.47848	0.632309	0.775244	AC145207.3
2.69554	0.199084	0.416205	0.478332	0.632414	0.775313	LRIT3
1.60737	0.191641	0.400954	0.477963	0.632676	0.775515	LINC02105
7.86324	0.215724	0.451334	0.47797	0.632672	0.775515	SOCS1
27.5839	0.23784	0.497656	0.477921	0.632707	0.775523	MGAT4B
9.56728	0.214919	0.449894	0.47771	0.632856	0.775598	MDH1B
1.89492	0.213498	0.446931	0.477697	0.632866	0.775598	AKR1C8P
3.33315	0.213406	0.447165	0.477243	0.633189	0.775904	LINC02336
28.6437	0.230985	0.483971	0.47727	0.63317	0.775904	TM9SF1
8.83211	0.214356	0.449345	0.477042	0.633332	0.77605	SHPK
33.7384	0.249376	0.523016	0.476803	0.633503	0.776169	CDC25B
45.2513	0.245119	0.51423	0.476673	0.633595	0.776224	ARHGEF26
2.07214	0.22066	0.463177	0.476406	0.633785	0.776365	ALG1L11P
2.29907	0.191257	0.40149	0.476369	0.633812	0.776368	AL353662.1
38.4026	0.249028	0.522889	0.476254	0.633893	0.776438	CCDC175
1.47787	0.203376	0.427149	0.476123	0.633987	0.776463	AC093599.1
43.7141	0.260011	0.546279	0.475967	0.634098	0.776539	AC124852.1
33.2809	0.243611	0.512048	0.475759	0.634246	0.776631	GATD3A
1.52806	0.195323	0.410836	0.475427	0.634482	0.77686	AL445648.1
6.16905	0.256502	0.539673	0.475292	0.634579	0.776889	PCSK9
114.903	0.260975	0.549078	0.475297	0.634575	0.776889	ENO4
1.45742	0.195436	0.411159	0.47533	0.634552	0.776889	AL355531.1
7.77836	0.214167	0.450851	0.47503	0.634766	0.777042	ABHD11
1.69078	0.183168	0.385605	0.475013	0.634777	0.777042	AP001646.1
11.6649	0.250319	0.52753	0.474512	0.635135	0.77735	AC018742.1
22.1834	0.230491	0.485693	0.474561	0.6351	0.77735	TMEM101
86.7108	0.246633	0.519814	0.474464	0.635169	0.77735	ERGIC3
1.6115	0.228161	0.480925	0.47442	0.6352	0.77735	POTEH
58.6506	0.252884	0.533022	0.474434	0.63519	0.77735	HEPH
50.7723	0.265979	0.560802	0.474283	0.635298	0.77744	SCN11A
33.9466	0.238444	0.503021	0.474025	0.635482	0.777606	AGPAT1
1.99779	0.175708	0.370709	0.473979	0.635515	0.777616	RPL26P15
42.8909	0.243169	0.513195	0.473834	0.635619	0.777653	SHISA4
2.714	0.187506	0.395847	0.473682	0.635726	0.777708	RN7SL15P
1.36011	0.215895	0.455992	0.473462	0.635883	0.777797	AC122688.4
255.533	0.265334	0.561005	0.472963	0.63624	0.778053	INPP4B
73.2374	0.246558	0.521497	0.472789	0.636364	0.778175	AK2
3.40731	0.199121	0.421262	0.472677	0.636443	0.778213	AC040904.1
13.4737	0.213575	0.451922	0.472592	0.636504	0.778257	NRAV
2.7653	0.195544	0.413876	0.472471	0.63659	0.778332	AC092353.1
773.755	0.272059	0.576042	0.472291	0.636719	0.77843	USP54
169.386	0.256655	0.544102	0.471704	0.637138	0.77884	PURA
89.0383	0.250149	0.530313	0.4717	0.637141	0.77884	LTBP3
1.69174	0.19232	0.408079	0.471281	0.63744	0.779162	AC008738.4
1.78401	0.200726	0.426109	0.471068	0.637592	0.779287	RPS2P45
48.6627	0.259302	0.550557	0.470981	0.637654	0.779333	AC006299.1
1.66612	0.190172	0.404483	0.470161	0.63824	0.77967	HSPE1P13
22.7695	0.22669	0.481983	0.470327	0.638121	0.77967	VPS52
66.9499	0.244857	0.520806	0.470149	0.638248	0.77967	SP1
1.32482	0.21462	0.456365	0.470281	0.638154	0.77967	RNU6-36P
70.0703	0.2473	0.525969	0.47018	0.638226	0.77967	TK2
1.50833	0.240958	0.512439	0.470218	0.638199	0.77967	AC107892.1
2.63109	0.184341	0.391909	0.470367	0.638093	0.77967	KCNE2
44.4316	0.242329	0.515744	0.469862	0.638454	0.779891	DHFR
1.49141	0.207253	0.441153	0.469798	0.6385	0.779917	LINC02220
17.3227	0.224363	0.477784	0.469592	0.638647	0.780066	CPT2
7.12819	0.212985	0.45372	0.46942	0.63877	0.780157	NUDCP1
217.879	0.263023	0.56043	0.469324	0.638838	0.780208	GNB4
1.46755	0.188169	0.401102	0.469131	0.638976	0.780279	ODF2-AS1
1.34751	0.205065	0.43747	0.468752	0.639247	0.78044	AC092437.1
5.79699	0.200424	0.42756	0.468762	0.639239	0.78044	C9orf43
1.92409	0.167229	0.35705	0.468364	0.639525	0.780614	AL136304.1
2.47831	0.229996	0.491116	0.468312	0.639561	0.780614	AC245123.1
5.28415	0.178996	0.382154	0.468386	0.639509	0.780614	RNASE4
42.3927	0.238105	0.508419	0.468324	0.639553	0.780614	ZNF208
1.31774	0.214152	0.457324	0.468273	0.63959	0.780618	AC097382.1
5.17121	0.189598	0.404977	0.46817	0.639663	0.780618	AC021733.4
2.91897	0.230236	0.491766	0.468183	0.639654	0.780618	AP002370.1
3.62551	0.179533	0.383664	0.467944	0.639825	0.78066	AL513365.1
1.50317	0.208548	0.445534	0.468086	0.639723	0.78066	RPS3AP22
37.885	0.2345	0.50109	0.46798	0.639799	0.78066	HPS1
8.09707	0.231819	0.495429	0.467916	0.639845	0.78066	AP001025.1
2.86698	0.182597	0.390408	0.467707	0.639994	0.780742	C1orf189
1.68923	0.194464	0.41588	0.467596	0.640073	0.780759	PCDHGC5
2.12781	0.167971	0.359764	0.466893	0.640576	0.781253	TCP11
3.44496	0.223085	0.478083	0.466623	0.64077	0.78141	MEP1A
5.19755	0.218292	0.467826	0.46661	0.640779	0.78141	IL20RA
1.51363	0.185886	0.398827	0.466082	0.641157	0.781751	CTRC
6.71433	0.215335	0.461956	0.466138	0.641116	0.781751	CR1
2215.59	0.278455	0.597418	0.466096	0.641147	0.781751	SPOCK3
5.11272	0.206744	0.44362	0.466038	0.641188	0.781759	AC079322.1
2.69151	0.184245	0.395575	0.465766	0.641383	0.781918	AC092747.2
374.925	0.353922	0.760089	0.465633	0.641479	0.781963	UTY
41.1944	0.277906	0.597464	0.465142	0.64183	0.782272	AC093765.3
1.50286	0.20007	0.430124	0.465147	0.641827	0.782272	AC073270.2
1.47167	0.197552	0.424755	0.465096	0.641863	0.782282	PTGES3P1
1.5008	0.213042	0.458347	0.464805	0.642071	0.782475	AC087301.1
1.36374	0.195868	0.421853	0.464304	0.64243	0.782869	ELOBP4
1.99984	0.197486	0.426005	0.463575	0.642952	0.783249	VIPR1-AS1
1.96013	0.174733	0.376875	0.463635	0.642909	0.783249	MT-TS1
59.5519	0.238971	0.51564	0.463446	0.643045	0.783272	ARHGDIA
19.7281	0.232012	0.500705	0.463371	0.643098	0.783277	SNHG3
1.46732	0.220653	0.476406	0.463163	0.643248	0.783429	RNA5SP383
2.16672	0.177851	0.384067	0.463072	0.643313	0.783479	AC068228.3
213.87	0.253824	0.548331	0.462903	0.643434	0.783596	SIL1
1.69863	0.185765	0.401369	0.462829	0.643487	0.7836	RN7SL812P
1.70937	0.193911	0.419011	0.462783	0.64352	0.78361	AC008875.1
190.726	0.236424	0.510971	0.462696	0.643582	0.783657	CAPN3
8.41526	0.210508	0.455048	0.462606	0.643647	0.783675	NPY6R
1.88367	0.182914	0.395384	0.462623	0.643634	0.783675	AC087741.3
2.04587	0.198669	0.429626	0.462423	0.643778	0.783805	SYNPR-AS1
32.3832	0.231489	0.50069	0.462341	0.643837	0.783847	HEXIM1
1.91183	0.198541	0.429581	0.462173	0.643957	0.783963	DDX11L2
121.57	0.264571	0.572579	0.462069	0.644032	0.783976	ANGPT2
6.74855	0.213817	0.463112	0.461695	0.6443	0.78416	PERP
34.3129	0.234179	0.507373	0.461552	0.644403	0.784235	COPS7A
4.8017	0.20816	0.451038	0.461513	0.644431	0.784239	AC010476.2
1.40651	0.195313	0.42342	0.461274	0.644602	0.78434	GNL3LP1
3.39532	0.190833	0.413752	0.461225	0.644637	0.78434	AP003168.2
7.78782	0.196667	0.426673	0.460931	0.644848	0.784507	AC005921.2
14.8695	0.20469	0.444368	0.460632	0.645063	0.784598	UBXN11
106.09	0.240871	0.523084	0.460483	0.64517	0.784598	SBDS
33.5997	0.23789	0.516517	0.460565	0.645111	0.784598	CDK2AP2
2.54475	0.172993	0.375612	0.460564	0.645111	0.784598	AL356807.1
1.83305	0.203694	0.442211	0.460626	0.645067	0.784598	TBX21
135.246	0.253158	0.549916	0.460358	0.645259	0.784617	RHOQ
9.88221	0.208955	0.453834	0.460422	0.645213	0.784617	CCDC28A-AS1
4.11659	0.194794	0.423231	0.460255	0.645333	0.784646	HSPA1L
65.8184	0.240836	0.52356	0.459997	0.645518	0.784782	PPP4R1L
20.3123	0.224923	0.489094	0.459877	0.645604	0.784856	GLI4
536.824	0.256559	0.558315	0.459524	0.645858	0.785074	JUN
2.8073	0.204876	0.446068	0.459294	0.646023	0.785155	AC104051.1
1.35544	0.179606	0.391045	0.459297	0.646021	0.785155	AC011455.2
3.74262	0.196107	0.427229	0.459021	0.646219	0.785278	GPR75
72.445	0.238325	0.519249	0.458981	0.646248	0.785278	CTSC
1.526	0.202927	0.442098	0.459008	0.646228	0.785278	AC005730.2
59.6493	0.267465	0.583313	0.458527	0.646574	0.785464	ATF3
11.1448	0.218096	0.475636	0.458534	0.646568	0.785464	SRD5A3-AS1
1.32491	0.192954	0.420771	0.458572	0.646542	0.785464	PTMAP9
1.91387	0.180046	0.392544	0.458663	0.646476	0.785464	AC010323.1
1.46654	0.1908	0.416072	0.458573	0.646541	0.785464	CCDC105
2.65666	0.184309	0.402291	0.458148	0.646846	0.785705	AC138811.2
3.78731	0.195784	0.427581	0.457889	0.647032	0.785901	LILRA2
10.4457	0.227391	0.49689	0.457627	0.64722	0.786009	MCRIP2
220.81	0.272579	0.595989	0.457356	0.647415	0.786186	SEMA3E
1.82922	0.181244	0.396553	0.457048	0.647636	0.786304	LINC02221
1.99475	0.173657	0.380075	0.456901	0.647742	0.786403	AL157935.1
15.9301	0.218965	0.479403	0.456746	0.647854	0.786462	H4C8
432.735	0.261877	0.573517	0.456615	0.647948	0.786532	RGL1
1.34238	0.196248	0.430225	0.456154	0.64828	0.786856	AC009971.1
63.4107	0.244031	0.535061	0.45608	0.648332	0.786879	SLC18B1
4.62659	0.202393	0.44389	0.455953	0.648424	0.78696	MIR4422HG
114.231	0.239409	0.525118	0.455914	0.648451	0.786963	MAN1A1
1.8062	0.213136	0.467799	0.455615	0.648667	0.787095	AC091980.2
13.34	0.211611	0.464475	0.455592	0.648683	0.787095	AC022400.6
445.8	0.246964	0.541929	0.455713	0.648597	0.787095	SERF2
1.65751	0.194309	0.42644	0.455653	0.648639	0.787095	APOBEC3H
1.46537	0.18265	0.400989	0.4555	0.64875	0.787145	Y-RNA.362
1.43519	0.20022	0.439668	0.45539	0.648829	0.787172	AC090948.2
512.681	0.272025	0.59766	0.45515	0.649001	0.78727	PLEKHG1
2.21442	0.192013	0.421989	0.455019	0.649096	0.787325	EPHA8
2.01098	0.170995	0.375964	0.454817	0.649241	0.78747	TMEM211
1.3058	0.199913	0.439674	0.454686	0.649335	0.787555	MTHFD1P1
1.32221	0.19353	0.425707	0.454608	0.649391	0.787593	PLA2G1B
1.74032	0.190728	0.419764	0.45437	0.649562	0.78774	AC068616.2
30.3882	0.220189	0.484719	0.454263	0.64964	0.787784	CCL4
1.93526	0.182641	0.402172	0.454136	0.649731	0.787845	AC025470.2
1.73785	0.193027	0.425202	0.453965	0.649854	0.787914	AL050338.1
4.69286	0.186277	0.41031	0.453992	0.649835	0.787914	CFD
2.68753	0.199679	0.440071	0.453742	0.650014	0.788078	AL353147.1
1.4769	0.199894	0.440826	0.453453	0.650222	0.788274	AC025809.2
39.413	0.22728	0.501226	0.453449	0.650226	0.788274	L3MBTL2-AS1
357.629	0.25555	0.564175	0.452963	0.650576	0.788578	LINC02882
12.8917	0.229083	0.506081	0.45266	0.650793	0.788782	CREG2
30.3096	0.259886	0.574126	0.452664	0.650791	0.788782	LINC00906
2.60773	0.170931	0.378008	0.452189	0.651133	0.789073	RHOQP1
2.22543	0.177592	0.392984	0.451907	0.651336	0.789289	AL445253.1
1.45473	0.198681	0.439722	0.451833	0.651389	0.789323	AC005695.3
277.277	0.248565	0.550356	0.451645	0.651525	0.789428	LINC01572
5.79765	0.214898	0.475994	0.451472	0.65165	0.789489	AC009975.2
62.1608	0.234305	0.519141	0.451332	0.65175	0.78955	WDR1
18.3958	0.224392	0.49725	0.451266	0.651798	0.789576	DDX25
1.46539	0.245479	0.544203	0.45108	0.651932	0.78962	AL354811.2
5.19922	0.21453	0.475859	0.450826	0.652115	0.789631	ERICH2
1.71862	0.209574	0.464793	0.450898	0.652063	0.789631	AL359091.4
2.73526	0.202154	0.448274	0.450961	0.652018	0.789631	AC136759.1
4.23581	0.219781	0.487413	0.450912	0.652053	0.789631	AC100779.1
62.5179	0.244277	0.542172	0.450552	0.652312	0.78978	COX14
61.9477	0.237515	0.527268	0.450464	0.652376	0.789827	TMEM147
25.3646	0.241452	0.536128	0.450363	0.652449	0.789885	AL109809.4
1.3232	0.205151	0.455943	0.449949	0.652747	0.790156	LINC02820
1.59038	0.181434	0.40348	0.449674	0.652946	0.790332	AC108667.2
13.9806	0.187294	0.416487	0.4497	0.652926	0.790332	C3AR1
153.953	0.237382	0.528342	0.449296	0.653218	0.790545	LAPTM4A
6.45809	0.189287	0.421926	0.448626	0.653702	0.79101	FP236383.3
16.4714	0.214234	0.477979	0.448208	0.654003	0.791285	OXLD1
16.2169	0.23359	0.521319	0.448075	0.654099	0.79129	PTPRQ
1.44536	0.185045	0.41294	0.448116	0.65407	0.79129	Metazoa-SRP.112
2.03448	0.195825	0.437564	0.447534	0.654489	0.791618	RNU6-98P
61.8975	0.221835	0.495854	0.447379	0.654601	0.791647	LMAN2
67.1395	0.238784	0.533816	0.447315	0.654648	0.791673	RGS10
66.4904	0.233137	0.521272	0.447247	0.654697	0.791702	HPN-AS1
1.68006	0.208422	0.466222	0.447044	0.654843	0.791849	AC091862.1
3.2159	0.185589	0.41522	0.446965	0.6549	0.791858	GORAB-AS1
1.39351	0.196296	0.439405	0.446732	0.655068	0.791968	AC008592.3
208.004	0.260391	0.582966	0.446666	0.655116	0.791968	NAMPT
1.32195	0.190904	0.427376	0.446688	0.6551	0.791968	AP006545.2
15.911	0.200812	0.449487	0.446758	0.65505	0.791968	C1QL4
2.34896	0.193025	0.432063	0.446752	0.655054	0.791968	LINC00348
298.618	0.242097	0.542499	0.446263	0.655408	0.79217	GLUD1
110.708	0.236317	0.52969	0.446142	0.655495	0.792245	VSTM2B
2.20471	0.166623	0.373998	0.445519	0.655945	0.792699	AC114728.1
7.85306	0.197623	0.443846	0.445251	0.656138	0.792829	AC008083.3
57.8031	0.233817	0.525109	0.445273	0.656123	0.792829	HELB
4.6559	0.208454	0.46826	0.445168	0.656199	0.792829	RN7SL472P
34.265	0.226389	0.508593	0.445128	0.656228	0.792829	TAOK2
1.73515	0.177951	0.399722	0.445186	0.656185	0.792829	TEPP
2.36739	0.181218	0.407412	0.444803	0.656462	0.792992	AC010501.2
51.2284	0.232094	0.521875	0.44473	0.656515	0.793026	CKS2
12.5725	0.204235	0.459308	0.444657	0.656568	0.793059	FITM2
1.43692	0.211908	0.476696	0.444535	0.656656	0.793106	AC008514.2
176.484	0.25247	0.567917	0.444554	0.656642	0.793106	CDHR3
1.59232	0.193715	0.435858	0.444445	0.656721	0.793121	AC018865.2
6.13284	0.208034	0.468156	0.444369	0.656775	0.793121	AL357141.1
4.20663	0.195623	0.440293	0.444302	0.656825	0.793129	ZPLD1
31.4543	0.213285	0.480112	0.44424	0.656869	0.793153	TMEM231
2.92247	0.178734	0.402369	0.444204	0.656895	0.793154	AC005183.1
369.613	0.24417	0.549764	0.444136	0.656944	0.793183	AATK
2.5226	0.18314	0.412482	0.443996	0.657046	0.793237	AC000123.2
12.4098	0.237336	0.534544	0.443996	0.657046	0.793237	TRHDE-AS1
899.157	0.24763	0.557904	0.443858	0.657145	0.793305	SGMS1
1.32575	0.201753	0.45527	0.443151	0.657657	0.793772	CCL24
70.4555	0.23064	0.520921	0.442755	0.657943	0.793872	AC110023.1
46.0365	0.231029	0.521723	0.44282	0.657896	0.793872	AC139769.1
1.38193	0.20243	0.457287	0.442677	0.658	0.793884	AC008667.4
205.191	0.246972	0.55799	0.44261	0.658048	0.793912	RALGPS2
1.50125	0.202913	0.458623	0.44244	0.658171	0.79394	AC007622.1
4.82056	0.234734	0.530585	0.442406	0.658196	0.79394	CYP4F11
1.93781	0.189252	0.428022	0.442155	0.658377	0.794129	DLG1-AS1
4.55214	0.17647	0.399425	0.441809	0.658627	0.79434	HPS6
66.3754	0.243202	0.550728	0.441602	0.658777	0.794461	NET1
1.52924	0.202039	0.4579	0.44123	0.659046	0.794665	HMGB3P4
3.24485	0.184223	0.417743	0.440995	0.659216	0.79481	PROSER2-AS1
40.0967	0.221813	0.503256	0.440756	0.659389	0.794928	CENPQ
16.3522	0.201293	0.456816	0.440644	0.659471	0.794947	PLEKHG5
38.7529	0.220221	0.499967	0.440471	0.659596	0.795056	TMEM9B-AS1
1.31373	0.209792	0.476423	0.440349	0.659685	0.795103	AC008759.2
1.53079	0.182552	0.414753	0.440146	0.659832	0.79522	AC001226.1
1.52058	0.193137	0.439011	0.439937	0.659983	0.795341	AC009163.4
1.63224	0.188841	0.42928	0.439902	0.660008	0.795341	AC010999.1
1.36229	0.200936	0.456901	0.43978	0.660097	0.795418	RN7SL681P
1.87995	0.211658	0.481478	0.439601	0.660226	0.795484	RNU6-130P
3.10521	0.178632	0.406315	0.439639	0.660199	0.795484	AC232271.1
26.0083	0.207264	0.471546	0.439542	0.660269	0.795505	CSTF2T
18.1337	0.239768	0.545793	0.439302	0.660443	0.795685	OTX2
2.69732	0.167538	0.381919	0.438674	0.660898	0.796022	AC010680.2
1.35423	0.174294	0.397275	0.438724	0.660861	0.796022	AC091133.5
2.12272	0.173034	0.394374	0.438757	0.660838	0.796022	AP001178.3
1.81165	0.222026	0.506272	0.438551	0.660987	0.796039	AP005901.6
80.2343	0.230868	0.526653	0.438368	0.661119	0.796168	IVD
2.78418	0.181808	0.414983	0.438111	0.661306	0.796302	AC016575.1
4.2294	0.178814	0.408491	0.437743	0.661572	0.796531	AC253576.2
1.34114	0.188043	0.429709	0.437607	0.661671	0.796576	AC022098.3
1.31422	0.184944	0.422641	0.43759	0.661683	0.796576	RBPMSLP
2.23098	0.170263	0.389241	0.437423	0.661804	0.796661	AL356379.2
19.5069	0.20091	0.459548	0.43719	0.661974	0.796774	GINS1
1.79772	0.179407	0.410507	0.437037	0.662085	0.796878	AC091181.2
1.89697	0.171781	0.393652	0.436378	0.662563	0.797332	SELENOKP3
1.45055	0.17423	0.399205	0.436442	0.662516	0.797332	AC120349.3
2.98779	0.168357	0.385796	0.436388	0.662555	0.797332	LILRB3
1.70076	0.181383	0.415854	0.43617	0.662713	0.797397	AC034207.1
8.12398	0.205069	0.470169	0.436161	0.66272	0.797397	AC116534.1
1.95273	0.154661	0.354591	0.436168	0.662715	0.797397	AC111170.2
25.3396	0.218369	0.500706	0.436121	0.662749	0.797397	TFE3
1.62523	0.180767	0.414722	0.435875	0.662927	0.797475	SH2D1B
1.49465	0.184994	0.424426	0.435869	0.662932	0.797475	AC090774.2
1.30821	0.19051	0.437557	0.435395	0.663276	0.797768	USF1P1
1.54239	0.184387	0.423544	0.435343	0.663314	0.797783	AL365214.2
2.66805	0.165429	0.380034	0.435302	0.663344	0.797789	RDH16
1.89888	0.174272	0.400595	0.435034	0.663538	0.797992	LRRC31
5.48296	0.183233	0.421519	0.434697	0.663782	0.798226	AL354977.2
7.77992	0.225425	0.518673	0.434618	0.66384	0.798265	ESYT3
213.469	0.226918	0.522366	0.434404	0.663995	0.798278	ID4
1.5879	0.179762	0.413779	0.434438	0.66397	0.798278	AC067817.1
3.05654	0.16879	0.388567	0.434391	0.664005	0.798278	ZNF630-AS1
1.53663	0.180127	0.41484	0.43421	0.664136	0.79835	C9orf131
27.6748	0.219739	0.506653	0.433708	0.664501	0.798667	AP003100.2
1.71761	0.165934	0.382782	0.433494	0.664656	0.798793	LINC01723
45.775	0.216981	0.500773	0.433293	0.664802	0.798847	RPL22L1
593.71	0.246334	0.568743	0.433121	0.664927	0.798877	FGF12
197.685	0.242734	0.560409	0.433137	0.664915	0.798877	VLDLR-AS1
1.43364	0.178671	0.412483	0.433158	0.6649	0.798877	IPO7P2
98.8282	0.226464	0.522963	0.43304	0.664985	0.798882	BLOC1S1
36.5445	0.219432	0.506707	0.433054	0.664975	0.798882	DPH1
3.54899	0.169988	0.392594	0.432988	0.665023	0.798882	CHORDC1P4
15.6366	0.192568	0.445042	0.432696	0.665235	0.799082	SLC15A3
2.39239	0.155692	0.359832	0.432679	0.665248	0.799082	AC020656.1
2.78367	0.165573	0.382764	0.432571	0.665327	0.799143	CISH
72.1795	0.228988	0.529509	0.432454	0.665412	0.79916	SPICE1
12.4441	0.19882	0.459836	0.432372	0.665471	0.799168	AC068205.1
9.49511	0.200554	0.463826	0.43239	0.665458	0.799168	AC066613.1
468.505	0.235156	0.544275	0.432054	0.665702	0.799298	SOX2
1.4403	0.18944	0.438369	0.432148	0.665634	0.799298	OR8A1
1.31535	0.177247	0.410246	0.432051	0.665705	0.799298	RPL37AP1
5.16588	0.182831	0.423217	0.432003	0.665739	0.799309	AP001830.1
2.41679	0.222403	0.515029	0.431827	0.665867	0.799376	OR9A2
1.61694	0.163768	0.379249	0.431822	0.66587	0.799376	AL008638.1
314.181	0.247405	0.573234	0.431595	0.666035	0.799544	MAP3K5
704.382	0.215059	0.498625	0.431305	0.666247	0.799586	VIM
1.31101	0.205181	0.475555	0.431455	0.666137	0.799586	MS4A2
3.2171	0.187052	0.433509	0.431483	0.666117	0.799586	AJ003147.2
4.07489	0.175337	0.406724	0.431095	0.666399	0.799619	AC090061.1
8.59284	0.190845	0.442629	0.431161	0.666351	0.799619	PITPNM3
240.585	0.226544	0.525703	0.430936	0.666515	0.799698	RHOA
357.385	0.252858	0.586738	0.430955	0.666501	0.799698	LINC01088
8.04321	0.21851	0.50732	0.430715	0.666676	0.799799	NTSR2
9.72246	0.217676	0.505365	0.430731	0.666664	0.799799	ABCA13
1.81589	0.163027	0.379061	0.430082	0.667136	0.80008	FAM83A
2.25811	0.159241	0.370231	0.430113	0.667113	0.80008	CRX
8.39103	0.193088	0.449551	0.429513	0.66755	0.800399	RPL17P50
6.29551	0.200858	0.467539	0.429606	0.667483	0.800399	AP005671.1
1.49553	0.184197	0.428859	0.429505	0.667556	0.800399	UPK1A
1.98577	0.156043	0.363412	0.429382	0.667645	0.800443	NACA3P
636.2	0.245073	0.570819	0.429336	0.667679	0.800443	CNDP1
12.9783	0.217492	0.506766	0.429177	0.667795	0.800453	LINC00326
2.4737	0.194607	0.453449	0.429171	0.667799	0.800453	AP003390.1
1.41793	0.197742	0.460752	0.429172	0.667798	0.800453	AC244093.3
30.7575	0.209094	0.487483	0.428926	0.667977	0.800605	OMA1
1.52835	0.205059	0.478168	0.428843	0.668037	0.800648	AC046158.2
10.1428	0.221782	0.517425	0.428627	0.668195	0.800776	AC009533.1
1.62128	0.210575	0.491453	0.428474	0.668306	0.800849	OR2L6P
165.775	0.241365	0.563471	0.428354	0.668393	0.800923	CCDC102B
33.9098	0.220976	0.515964	0.428278	0.668449	0.80096	LYPLAL1-DT
16.6298	0.199744	0.466768	0.427931	0.668701	0.801051	SLC2A8
128.372	0.226194	0.528554	0.427948	0.668689	0.801051	TM7SF3
5.01854	0.188375	0.44013	0.427999	0.668652	0.801051	AL137058.1
1.31576	0.195977	0.457937	0.427957	0.668683	0.801051	AL049839.3
3.48112	0.192385	0.449895	0.427623	0.668925	0.801259	ZMYND15
768.298	0.239564	0.560328	0.427542	0.668984	0.801269	SH3D19
3.01856	0.214375	0.501377	0.427572	0.668963	0.801269	AL356432.3
1.73533	0.170209	0.398589	0.427029	0.669358	0.801556	RPS3AP13
10.9043	0.191921	0.449589	0.42688	0.669467	0.801635	KCNK6
52.2492	0.211875	0.496522	0.426717	0.669585	0.801747	CCDC150
44.623	0.213352	0.500228	0.426509	0.669737	0.801868	AC087473.1
2.38527	0.175132	0.411027	0.426084	0.670047	0.802142	FAM135A-AS1
6.55865	0.187759	0.440689	0.426057	0.670066	0.802142	LRRC37A6P
12.7911	0.205195	0.481781	0.425909	0.670174	0.802181	SAXO1
1.65997	0.18123	0.425711	0.425713	0.670317	0.802321	AL513548.3
10.3362	0.208918	0.490992	0.425503	0.67047	0.802474	LINC01736
2.10161	0.180681	0.424838	0.425294	0.670622	0.802492	AC068831.3
8.42048	0.192981	0.454017	0.425052	0.670799	0.802596	SNX33
1.35707	0.187548	0.441379	0.424913	0.6709	0.802627	AC010359.1
1.9019	0.183008	0.43084	0.424769	0.671005	0.802709	MIR5689HG
27.2042	0.209841	0.494038	0.424748	0.671021	0.802709	PLAC9
3.09705	0.158631	0.373601	0.424601	0.671128	0.802778	NPM1P27
1.70409	0.184209	0.434117	0.42433	0.671325	0.802954	AC090425.3
31.1558	0.213201	0.502596	0.424199	0.671421	0.803007	CLPTM1L
43.6053	0.215204	0.507426	0.424109	0.671486	0.803056	RGS22
13.1688	0.198322	0.467986	0.423776	0.671729	0.803141	CFLAR-AS1
4.98714	0.179273	0.422914	0.4239	0.671639	0.803141	ELOVL2-AS1
1.82682	0.185437	0.437662	0.4237	0.671785	0.803141	AC090796.1
5.38154	0.176248	0.415966	0.423708	0.671779	0.803141	METTL1
3.52688	0.177034	0.417611	0.423921	0.671623	0.803141	LINC02331
1.83178	0.178525	0.421197	0.42385	0.671675	0.803141	TRPC5OS
1.87156	0.18491	0.436852	0.423278	0.672092	0.803478	RTBDN
104.28	0.221049	0.522481	0.423075	0.672241	0.803625	ARL6IP4
1.63085	0.175574	0.415094	0.422974	0.672314	0.80366	ALOX15
6158.74	0.227824	0.538937	0.422729	0.672493	0.803686	MT-CO1
2.49992	0.166823	0.394807	0.422544	0.672628	0.80381	AC007991.3
1.47429	0.167812	0.397173	0.422517	0.672648	0.80381	AC005914.1
2.28158	0.184398	0.436615	0.422336	0.67278	0.803881	FAM66E
3.67829	0.223384	0.528986	0.422287	0.672816	0.80389	SLN
31.8419	0.211249	0.500405	0.422155	0.672912	0.803918	NOTCH4
2.72183	0.182049	0.43121	0.422181	0.672893	0.803918	AL353801.3
49.0706	0.20897	0.495997	0.421312	0.673527	0.804203	ATP2C2
23.3556	0.210602	0.499742	0.421421	0.673448	0.804203	FBXO27
1.98372	0.187463	0.445082	0.421188	0.673618	0.804274	DNASE2B
2.70101	0.188624	0.447891	0.421138	0.673655	0.804287	AC026336.2
7.95959	0.211269	0.50174	0.421072	0.673702	0.804314	EPHX4
33.9026	0.220066	0.523054	0.420734	0.67395	0.804519	TMEM141
29.8142	0.207761	0.49387	0.420679	0.673989	0.804536	PPP3CB-AS1
2.42541	0.171021	0.406577	0.420636	0.674021	0.804544	AC009704.2
13.4085	0.206232	0.490413	0.420527	0.674101	0.804609	LRTM1
6.44935	0.206492	0.491271	0.420321	0.674251	0.804758	AC112236.3
1.70791	0.169508	0.403343	0.420257	0.674298	0.804764	HUS1B
2.22141	0.164763	0.392064	0.420245	0.674307	0.804764	AP000659.1
83.3832	0.219678	0.522803	0.420192	0.674345	0.804779	CTDSP2
361.972	0.234401	0.558123	0.419981	0.6745	0.804873	FAM13A
5.9242	0.172572	0.411513	0.41936	0.674953	0.805263	SHLD2P3
257.348	0.231751	0.552577	0.4194	0.674924	0.805263	SLC13A3
283.607	0.227834	0.543495	0.419202	0.675069	0.805371	SEC14L5
1.37871	0.171608	0.409688	0.418874	0.675308	0.805566	AC027575.1
16.0714	0.205789	0.491649	0.418569	0.675531	0.805777	CCL3L3
2.21147	0.180225	0.43058	0.418562	0.675536	0.805777	AC131011.1
124.5	0.223546	0.53424	0.418437	0.675628	0.805826	DPY19L4
46.6057	0.217283	0.51948	0.41827	0.67575	0.805941	TMEM18
5.81503	0.180416	0.431679	0.41794	0.675991	0.806169	DNAH8
6.49632	0.179741	0.430157	0.417849	0.676058	0.806188	PAOX
3.12275	0.197327	0.472247	0.417848	0.676058	0.806188	KCNA4
1.36219	0.177299	0.424436	0.417729	0.676145	0.806232	AL358074.1
1.6328	0.167189	0.400276	0.417684	0.676178	0.80624	ANKRD44-AS1
2.48141	0.175386	0.419956	0.417629	0.676218	0.806245	TAS2R5
34.1797	0.206628	0.495423	0.417075	0.676624	0.806467	IRF3
1.73374	0.174848	0.419312	0.416988	0.676687	0.806485	LINC00345
2.52877	0.158229	0.379689	0.416734	0.676873	0.806567	AC004974.1
1.37497	0.183672	0.440755	0.41672	0.676883	0.806567	PSG7
1.34013	0.189124	0.454229	0.416364	0.677144	0.806817	AL160411.1
1.74906	0.168546	0.404961	0.416204	0.677261	0.806896	AC100788.2
1.47029	0.166337	0.399854	0.415995	0.677413	0.806987	AC024619.4
6.29625	0.19299	0.464081	0.415854	0.677517	0.807042	AC011239.2
1.90615	0.187731	0.451462	0.415829	0.677536	0.807042	BICDL2
31.0134	0.198518	0.477924	0.415376	0.677867	0.80729	DNAI1
34.9274	0.20683	0.49788	0.415421	0.677834	0.80729	SRPRA
5.1656	0.20871	0.502467	0.41537	0.677871	0.80729	CPNE6
22.4795	0.204743	0.49311	0.415208	0.67799	0.807371	PEX19
2.07768	0.181476	0.437054	0.415226	0.677977	0.807371	AP001029.3
80.3212	0.232983	0.561424	0.414986	0.678152	0.807444	AL390334.1
287.185	0.237764	0.573001	0.414945	0.678182	0.807449	LGALS1
36.5458	0.202605	0.488565	0.414695	0.678365	0.807606	KLHL21
1.40377	0.181334	0.438152	0.41386	0.678977	0.808093	AL627422.1
145.049	0.224016	0.541624	0.413602	0.679166	0.808221	PARP4
10.6257	0.169913	0.41082	0.413594	0.679172	0.808221	CENPM
17.0679	0.194445	0.470326	0.413427	0.679294	0.808301	PRXL2C
2.06626	0.17057	0.41262	0.413383	0.679326	0.808301	AC084824.3
1.35519	0.176023	0.425927	0.413269	0.679409	0.808342	AC093311.1
1.64936	0.168859	0.408601	0.413262	0.679415	0.808342	AL627389.1
1.33242	0.175484	0.424718	0.413178	0.679477	0.808355	ZNF847P
5063.34	0.219857	0.532275	0.413052	0.679568	0.808373	MT-ND4
1.61037	0.189555	0.458955	0.413014	0.679596	0.808376	AL391361.2
1.47475	0.181055	0.438746	0.412664	0.679853	0.80853	OR10K1
3.14963	0.156065	0.37816	0.412696	0.67983	0.80853	IDH1-AS1
15.6186	0.204795	0.496404	0.412556	0.679932	0.808594	SLC35F2
1.69606	0.169706	0.411853	0.412055	0.680299	0.808728	AC068489.1
1.30497	0.18033	0.437627	0.412062	0.680294	0.808728	AC069282.1
1.48552	0.176514	0.428361	0.412067	0.68029	0.808728	AL512605.1
2.64388	0.165985	0.402742	0.412137	0.680239	0.808728	AC037487.1
38.4931	0.195211	0.47385	0.411968	0.680363	0.808774	CDK1
5.65243	0.160471	0.389687	0.411794	0.68049	0.808865	AL133415.1
29.8065	0.203008	0.493194	0.411618	0.680619	0.808914	DFFB
1.35782	0.181404	0.440766	0.411564	0.680659	0.808914	NANOGP1
5.78032	0.182042	0.442283	0.411596	0.680635	0.808914	H4-16
2.45189	0.195657	0.475498	0.411478	0.680722	0.808958	SNORD99
2.55828	0.157829	0.383792	0.411235	0.6809	0.80905	DUSP8P5
10.7747	0.186573	0.453614	0.411303	0.680851	0.80905	TMEM187
4.6924	0.175159	0.426148	0.41103	0.681051	0.809168	RPLP0P2
2.40625	0.147983	0.36014	0.410904	0.681143	0.809213	ZBTB12
18.668	0.202336	0.492509	0.410827	0.681199	0.809223	NAGLU
58.0884	0.217558	0.529957	0.41052	0.681424	0.809245	GUCY1A1
2.55429	0.182774	0.445439	0.410324	0.681568	0.809245	AL009031.1
25.8985	0.207315	0.505296	0.410284	0.681597	0.809245	LINC00963
3.31236	0.213644	0.520316	0.410605	0.681362	0.809245	ANKRD22
54.0512	0.207318	0.505256	0.410323	0.681569	0.809245	PPP1CA
1.47179	0.180336	0.43945	0.410368	0.681536	0.809245	ADAM1B
17.1519	0.193232	0.470839	0.410399	0.681513	0.809245	CDKN3
5.4514	0.172206	0.419361	0.410639	0.681337	0.809245	NPIPB6
8.42847	0.183831	0.448053	0.410288	0.681595	0.809245	PLD6
2.67588	0.176487	0.43008	0.410359	0.681542	0.809245	AC244093.4
23.826	0.198651	0.484038	0.410404	0.68151	0.809245	GPR108
31.8372	0.293245	0.714584	0.410372	0.681533	0.809245	RPS4Y1
79.9532	0.214737	0.523462	0.410224	0.681641	0.809265	NME3
23.8703	0.194851	0.475243	0.410003	0.681804	0.809394	LINC01197
48.8642	0.243775	0.595233	0.409547	0.682139	0.809525	SCN7A
1.5356	0.164458	0.401539	0.409569	0.682122	0.809525	AC009120.3
6.12494	0.177641	0.433754	0.409543	0.682141	0.809525	NOG
14.6538	0.203171	0.496523	0.409187	0.682402	0.80971	AC116565.1
2.22692	0.161315	0.394294	0.409124	0.682448	0.80971	AC127070.1
53.9305	0.207663	0.507794	0.408951	0.682576	0.809769	MAP3K11
2.33148	0.181302	0.443513	0.408787	0.682696	0.809882	RNF138P1
15.8454	0.18499	0.452616	0.408712	0.682751	0.809886	TSBP1-AS1
4.32636	0.167944	0.410952	0.408672	0.68278	0.809891	AC023024.1
17.6813	0.210155	0.514566	0.408412	0.682971	0.810027	KY
2.06684	0.175201	0.429189	0.408215	0.683116	0.810106	FCN1
5.28297	0.171862	0.421042	0.408182	0.68314	0.810106	SLC15A5
3.76306	0.173931	0.42604	0.40825	0.68309	0.810106	AC107871.2
1.77439	0.193339	0.473706	0.408141	0.683171	0.810112	AP000424.1
77.6414	0.219083	0.536897	0.408054	0.683234	0.810157	MICOS13
1.37889	0.193934	0.475442	0.407902	0.683346	0.810199	AC105271.1
1.53382	0.195481	0.479269	0.407874	0.683366	0.810199	AL596188.1
36.2592	0.197643	0.484526	0.40791	0.68334	0.810199	ARF6
14.0809	0.189626	0.464945	0.407847	0.683386	0.810199	DUSP15
7.74201	0.179196	0.439724	0.407519	0.683627	0.810351	AC097382.3
1.87575	0.153064	0.375858	0.407239	0.683832	0.810521	XG
47.4986	0.211622	0.519736	0.407172	0.683881	0.810532	SLC25A23
170.688	0.218154	0.535914	0.407069	0.683958	0.810592	AC012158.1
52.7515	0.281195	0.690922	0.406986	0.684018	0.810634	TTTY10
69.2016	0.235668	0.579174	0.406903	0.684079	0.81066	ALDOC
2.22924	0.183208	0.450269	0.406887	0.684091	0.81066	P2RX6P
2.82912	0.169245	0.416332	0.406515	0.684364	0.810953	AL591069.1
1.38987	0.178326	0.438839	0.40636	0.684478	0.811058	BCAS2P1
6.06887	0.176072	0.433573	0.406095	0.684673	0.811167	SCML4
69.5032	0.212788	0.523929	0.406139	0.68464	0.811167	MMAB
11.7983	0.175606	0.432533	0.405995	0.684746	0.811224	SPC25
20.3731	0.198879	0.489936	0.405928	0.684795	0.811252	TAX1BP3
33.2274	0.199866	0.493268	0.405188	0.68534	0.811715	PPP1R42
1.59242	0.166973	0.412358	0.404921	0.685536	0.811857	AC018766.1
130.557	0.220111	0.543694	0.404844	0.685592	0.811894	NR1D2
12.3726	0.179006	0.442365	0.404655	0.685731	0.811955	SUSD3
1.54204	0.160199	0.395871	0.404674	0.685717	0.811955	PGA3
1.43827	0.2028	0.501237	0.404599	0.685772	0.811955	NBEAP3
9.65193	0.169715	0.419428	0.404633	0.685747	0.811955	RAB36
2.1002	0.162352	0.401495	0.404368	0.685942	0.812125	AL359091.3
1.45961	0.192518	0.47655	0.403983	0.686225	0.812273	AC023483.1
1.99075	0.196879	0.487328	0.403997	0.686215	0.812273	THEMIS
13.7177	0.194936	0.482566	0.403957	0.686244	0.812273	MT-TA
8.69976	0.179453	0.444386	0.403823	0.686343	0.812293	AC008443.4
59.6343	0.213535	0.528867	0.40376	0.686389	0.812293	CCDC85B
1.42533	0.171387	0.424444	0.403791	0.686366	0.812293	AL138999.1
3.06275	0.164832	0.408216	0.403785	0.686371	0.812293	C15orf48
43.3739	0.211464	0.524015	0.403546	0.686547	0.812419	ACOT9
1.94636	0.159324	0.395112	0.403239	0.686773	0.812595	AC113167.1
21.0679	0.193872	0.480869	0.40317	0.686823	0.812597	IGSF10
1.40906	0.185135	0.459203	0.403167	0.686825	0.812597	AC011479.2
1.32374	0.183101	0.454217	0.403113	0.686865	0.812614	AL117328.2
11.5203	0.187313	0.46471	0.403076	0.686892	0.812616	ZNF853
1.4309	0.177497	0.440448	0.402991	0.686955	0.81266	AC011458.2
1.36352	0.171715	0.426306	0.402798	0.687097	0.812767	NAALADL2-AS1
11.7916	0.191934	0.476826	0.402524	0.687298	0.812962	AL049840.6
126.914	0.220767	0.548483	0.402505	0.687313	0.812962	MTSS2
1.30603	0.170477	0.423691	0.402362	0.687418	0.813026	VTI1BP4
1.73268	0.193988	0.482331	0.40219	0.687544	0.813055	MTND6P6
10.3606	0.194623	0.484199	0.401948	0.687722	0.813204	AL590867.1
45.0955	0.204634	0.509329	0.401772	0.687852	0.813268	PDPN
9.96151	0.165188	0.4111	0.401821	0.687816	0.813268	ARHGAP30
2.05583	0.175667	0.437427	0.401592	0.687984	0.813363	AC005772.2
16.5393	0.211553	0.527014	0.401418	0.688112	0.81345	AC116562.3
1.54513	0.160885	0.40093	0.401279	0.688215	0.813509	OR7E122P
7.02545	0.165011	0.41141	0.401087	0.688356	0.813511	CCDC13
117.707	0.21759	0.542457	0.401119	0.688333	0.813511	CCDC122
57.6961	0.205837	0.513417	0.400916	0.688482	0.813572	DPM3
31.1032	0.220467	0.550222	0.400687	0.68865	0.813636	LINC01090
34.207	0.199517	0.49809	0.400564	0.688741	0.813713	KIF22
77.1794	0.205892	0.514091	0.400496	0.688791	0.813742	TMED2
26.0337	0.192781	0.481663	0.400241	0.688979	0.813818	SLC39A1
2.48187	0.164771	0.411687	0.400235	0.688984	0.813818	AC117473.1
2.26209	0.170317	0.425449	0.400322	0.688919	0.813818	ACOT6
1.38432	0.191188	0.47763	0.400284	0.688947	0.813818	GABARAPL3
4.77544	0.171074	0.427558	0.400119	0.689069	0.813828	ACOXL
3.09321	0.162351	0.405755	0.400122	0.689067	0.813828	LINC02356
131.739	0.217728	0.544976	0.399519	0.689511	0.813861	COL9A2
1.5053	0.183031	0.4581	0.399543	0.689493	0.813861	LINC01677
141.019	0.21023	0.526314	0.399438	0.68957	0.813861	SLC16A1
1.56684	0.166201	0.4155	0.400004	0.689154	0.813861	AC096636.1
1.66236	0.148943	0.372902	0.399415	0.689587	0.813861	AC034193.1
36.1418	0.207059	0.518336	0.399467	0.689549	0.813861	GYG1
2.21627	0.161893	0.404773	0.39996	0.689186	0.813861	AC108210.1
1.40015	0.168812	0.422869	0.399207	0.689741	0.813861	AC093599.2
1.45808	0.176584	0.442104	0.399417	0.689586	0.813861	AC138819.1
2.90443	0.193612	0.484382	0.399709	0.689371	0.813861	ZNF602P
1.51326	0.191576	0.479507	0.399527	0.689505	0.813861	MTDHP1
6.90668	0.186436	0.466664	0.399507	0.689519	0.813861	PNOC
12.696	0.206821	0.517667	0.399525	0.689507	0.813861	ADIRF
274.061	0.226796	0.568116	0.399208	0.68974	0.813861	RNASE1
13.4584	0.211306	0.52876	0.399625	0.689433	0.813861	ZNF98
84.9817	0.217393	0.544348	0.399364	0.689625	0.813861	MAMLD1
25.9248	0.194143	0.486576	0.398999	0.689894	0.813987	RNF215
1.82551	0.17181	0.43077	0.398844	0.690008	0.813994	MUC17
1.48963	0.166525	0.417507	0.398855	0.69	0.813994	AC066612.2
6.3663	0.169691	0.425673	0.398642	0.690157	0.814085	ODF3B
1.32364	0.168656	0.423369	0.398367	0.69036	0.814149	AL512326.2
5.73176	0.193772	0.486423	0.398362	0.690363	0.814149	ERVMER34-1
3.56208	0.176065	0.441828	0.398491	0.690268	0.814149	LINC02300
1.37431	0.19049	0.478463	0.398129	0.690535	0.814269	RN7SL602P
5.00679	0.200196	0.502803	0.398161	0.690511	0.814269	AC096576.6
2.3303	0.147152	0.369636	0.398101	0.690556	0.814269	DAND5
1.31823	0.168014	0.422093	0.398049	0.690594	0.814269	AC004461.2
1.92656	0.161863	0.407018	0.397679	0.690867	0.814439	RPL23AP34
1.4445	0.193098	0.48553	0.397705	0.690848	0.814439	AL355361.1
4.80279	0.177889	0.44726	0.397731	0.690828	0.814439	SFTPD
23.7267	0.196052	0.493146	0.397554	0.690959	0.814476	RETSAT
3.32535	0.194651	0.489693	0.397497	0.691001	0.814476	AL645929.2
1.42901	0.17416	0.438128	0.397508	0.690993	0.814476	AC004832.5
22.6648	0.196308	0.494252	0.397182	0.691233	0.81469	OTUD1
5.61538	0.194418	0.490313	0.396519	0.691722	0.815206	AC023421.2
1.34098	0.174664	0.440567	0.396453	0.691771	0.815232	AC087752.3
1.56342	0.17288	0.436399	0.396152	0.691993	0.815402	AC120338.1
68.0197	0.214528	0.541946	0.395847	0.692218	0.815536	SYT16
52.2728	0.204195	0.515836	0.395854	0.692213	0.815536	JOSD2
17.6103	0.182758	0.461876	0.395687	0.692336	0.815536	MAD2L1
4.35037	0.18837	0.47602	0.395719	0.692312	0.815536	LHFPL1
1.5728	0.155236	0.392501	0.395504	0.692471	0.815634	AL356481.2
1.4398	0.167176	0.423019	0.395198	0.692697	0.81581	LEP
17.5994	0.213558	0.540513	0.395103	0.692767	0.815862	AL035446.2
2.07328	0.160741	0.407065	0.394878	0.692933	0.815997	AC104590.1
2.17865	0.163087	0.413226	0.394668	0.693088	0.816059	AL391152.1
28.8714	0.200476	0.508251	0.394442	0.693255	0.816165	DCTD
1.68367	0.175295	0.444564	0.394307	0.693354	0.816221	RNU6-1140P
2.61783	0.150313	0.381538	0.393966	0.693606	0.816487	AL356235.1
5638.73	0.22693	0.576197	0.393841	0.693698	0.816566	PDE4B
29.6175	0.202363	0.513986	0.393713	0.693793	0.816647	SGPP2
2.78143	0.190347	0.483652	0.393561	0.693905	0.816749	MTND4P16
1.98662	0.15755	0.400749	0.393139	0.694217	0.817044	AC005548.1
1.4043	0.179351	0.456853	0.392579	0.694631	0.817421	AL133260.1
1.91674	0.151693	0.386474	0.392505	0.694685	0.817455	AC073389.3
2.08388	0.165071	0.42061	0.392456	0.694722	0.817468	AC093028.1
1.33974	0.189096	0.481994	0.39232	0.694822	0.817475	AC053481.2
11.0519	0.188548	0.480612	0.392308	0.69483	0.817475	OCEL1
37.6895	0.209157	0.533329	0.392173	0.694931	0.817532	MT-TF
1.63431	0.155067	0.395919	0.391664	0.695307	0.817914	HMGB1P6
1.71726	0.143665	0.366845	0.391623	0.695337	0.817919	GAPDHS
1.32355	0.173856	0.444367	0.391243	0.695617	0.818068	AC009396.1
32.1342	0.196938	0.503475	0.391158	0.69568	0.818081	AC092821.3
8.65436	0.186571	0.477229	0.390947	0.695837	0.818187	MAPK12
2.0606	0.166321	0.425712	0.390689	0.696027	0.818261	AL513320.1
21.2867	0.194703	0.498406	0.390652	0.696055	0.818261	QPCT
1.89279	0.157386	0.402858	0.390674	0.696038	0.818261	ADAM18
4.22199	0.16557	0.423754	0.390721	0.696004	0.818261	AC106820.4
122.257	0.209936	0.537644	0.390474	0.696186	0.818343	AGRN
123.428	0.208178	0.533121	0.390489	0.696175	0.818343	NOTCH1
1.49527	0.166858	0.427552	0.390264	0.696342	0.818465	FABP6-AS1
27.9833	0.208043	0.533667	0.389837	0.696657	0.818745	TMEM229B
1.98843	0.169277	0.435085	0.389067	0.697227	0.819324	AC092745.4
1.5089	0.161512	0.415202	0.388997	0.697278	0.819354	TECRL
72.3934	0.208378	0.536042	0.388735	0.697472	0.819521	SHOC1
76.9426	0.209063	0.538022	0.388578	0.697588	0.819585	KMT5A
1.59659	0.154729	0.398271	0.388502	0.697645	0.819603	AL158070.2
1.46351	0.169952	0.437532	0.388435	0.697695	0.819631	AC096773.1
2.43124	0.13433	0.345977	0.388261	0.697823	0.819661	ENO1-AS1
289.384	0.228678	0.588852	0.388346	0.69776	0.819661	GALNT18
18.986	0.18997	0.489282	0.388263	0.697821	0.819661	C15orf61
7.689	0.175916	0.453208	0.388156	0.6979	0.819663	AC004053.1
16.8195	0.187587	0.48328	0.388154	0.697902	0.819663	UNC13D
1.48365	0.1776	0.457699	0.388027	0.697996	0.819682	LINC00433
302.863	0.228885	0.590545	0.387583	0.698325	0.819887	AC007319.1
18.5294	0.185223	0.477808	0.387653	0.698273	0.819887	ABCB6
112.459	0.202042	0.521274	0.387593	0.698318	0.819887	NFE2L1
1.54735	0.177322	0.458032	0.387139	0.698653	0.820207	RNU4-78P
1.66775	0.14703	0.379815	0.38711	0.698675	0.820207	AC021491.1
1.46184	0.170504	0.440604	0.386976	0.698774	0.820275	AL591767.2
2.23069	0.140167	0.362284	0.386898	0.698832	0.8203	AL096712.2
15.9201	0.176672	0.456713	0.386834	0.698879	0.820304	CENPA
188.037	0.21834	0.564494	0.386789	0.698912	0.820304	MIR4435-2HG
2.37159	0.166373	0.430113	0.386812	0.698895	0.820304	AC130456.2
6.7858	0.160932	0.416138	0.386727	0.698958	0.820325	AC009951.5
1.46551	0.162869	0.421348	0.386543	0.699094	0.820336	AC105046.1
63.1573	0.224549	0.581411	0.386214	0.699338	0.820471	AL591686.2
5.96354	0.14977	0.387746	0.386259	0.699305	0.820471	AP003393.1
49.8453	0.190413	0.492923	0.386293	0.69928	0.820471	ETS2
1.8592	0.18179	0.470853	0.386086	0.699433	0.820522	SLC18A1
5.41199	0.16004	0.414496	0.386107	0.699417	0.820522	AP004609.3
3.01546	0.165124	0.42773	0.386046	0.699462	0.820524	SLC51B
1.49269	0.180625	0.468039	0.385918	0.699557	0.820576	UMOD
9.83563	0.211795	0.548996	0.385787	0.699654	0.82066	LINC00355
16.0064	0.180598	0.468418	0.385549	0.699831	0.820746	PLK1
235.07	0.20547	0.532991	0.385503	0.699865	0.820755	NPHP3
2.10803	0.154379	0.400554	0.385414	0.699931	0.820803	MTND1P32
52.1902	0.204439	0.530548	0.385335	0.699989	0.820841	JDP2
1.32686	0.163052	0.423311	0.385182	0.700103	0.820913	AC119150.2
1.68638	0.155959	0.40521	0.384885	0.700323	0.821104	LINC01682
2.15253	0.165474	0.429961	0.384858	0.700343	0.821104	LINC02466
2.21203	0.160069	0.41603	0.384753	0.70042	0.821165	PROX2
1.98328	0.149073	0.387594	0.384611	0.700526	0.821167	AC012065.3
1.96662	0.166768	0.433718	0.384507	0.700602	0.821227	NBEAP1
37.3832	0.19874	0.517343	0.384155	0.700863	0.821401	SYTL3
2.61786	0.160448	0.41782	0.384013	0.700969	0.821444	AC118755.2
3.89112	0.183125	0.477083	0.383843	0.701095	0.821531	AC090125.1
1.38752	0.162821	0.424504	0.383557	0.701307	0.821658	AC008278.2
207.611	0.19915	0.519118	0.383631	0.701252	0.821658	PDCD4
1.4843	0.167817	0.43748	0.3836	0.701275	0.821658	AC137735.2
25.2879	0.184248	0.480928	0.38311	0.701638	0.821986	CD84
9.52039	0.188764	0.49294	0.382935	0.701768	0.822076	LINC00578
3.43764	0.172457	0.450431	0.382871	0.701815	0.822076	LINC02880
37.3099	0.21205	0.553944	0.382801	0.701867	0.822076	IFIT2
1.40097	0.17461	0.456055	0.38287	0.701816	0.822076	UNC45B
2.02086	0.147466	0.385366	0.382664	0.701969	0.822126	AC007881.3
125.914	0.204058	0.53326	0.382661	0.701971	0.822126	ANXA5
142.873	0.206449	0.539705	0.382523	0.702073	0.822144	NRBP2
4.65932	0.160233	0.418899	0.38251	0.702083	0.822144	AC005832.4
2.99452	0.178104	0.465697	0.382445	0.702131	0.82217	LINC01241
2.89672	0.153065	0.400337	0.38234	0.702209	0.822206	RNU1-103P
1.60545	0.157512	0.412267	0.382062	0.702415	0.822291	AC239803.1
20.3788	0.184077	0.481787	0.382071	0.702408	0.822291	CHMP6
17.7516	0.172685	0.452158	0.381912	0.702526	0.82236	KYNU
2.52287	0.164561	0.430982	0.381828	0.702589	0.822403	AC092803.2
44.1548	0.281202	0.736548	0.381783	0.702622	0.822412	DDX3Y
25.3989	0.176814	0.46328	0.381656	0.702716	0.822461	FANCD2
1.33674	0.181789	0.476559	0.381461	0.702861	0.822588	AC025614.2
104.235	0.200684	0.52617	0.381406	0.702902	0.822588	EMC10
16.5188	0.186549	0.489631	0.381	0.703204	0.82282	RANGRF
4.31293	0.155421	0.408251	0.3807	0.703426	0.822975	AL358472.1
81.1617	0.189304	0.497277	0.380681	0.70344	0.822975	TMED9
1.82134	0.156448	0.411329	0.380348	0.703687	0.823234	BANF2
1.76066	0.150753	0.396432	0.380274	0.703742	0.823268	COL6A4P1
82.2046	0.205794	0.542204	0.379551	0.704279	0.823805	C2CD2
1.31507	0.162423	0.427921	0.379563	0.70427	0.823805	AL807740.1
288.778	0.208655	0.550067	0.379326	0.704446	0.82397	DIPK1A
1.50579	0.168083	0.443491	0.379	0.704688	0.824193	GPR78
1.88549	0.153941	0.406158	0.379018	0.704674	0.824193	LRG1
4.97695	0.161892	0.4272	0.378962	0.704716	0.824196	AL627232.1
1.73467	0.145429	0.383974	0.378746	0.704877	0.824262	PPP1R35-AS1
6.57544	0.167282	0.441563	0.378842	0.704805	0.824262	AP002373.1
1.5914	0.196748	0.519466	0.378751	0.704873	0.824262	MIR4307HG
6.53117	0.167288	0.44209	0.378402	0.705132	0.824479	POLN
14.2519	0.184587	0.487854	0.378366	0.705159	0.824479	TFPT
102.234	0.200557	0.530075	0.378356	0.705166	0.824479	CSTB
58.8563	0.198663	0.525175	0.37828	0.705223	0.824515	TM7SF2
31.1159	0.189444	0.500868	0.378231	0.705259	0.824527	SDHD
3.35324	0.203868	0.539126	0.378145	0.705323	0.824571	LINC02745
40.504	0.199267	0.527271	0.377922	0.705489	0.824704	MT-TS2
3.10513	0.158645	0.419828	0.377882	0.705519	0.824709	AC017104.3
3.83633	0.203523	0.538702	0.377802	0.705578	0.824717	CARTPT
19.6593	0.167406	0.443105	0.377803	0.705577	0.824717	PRAM1
321.907	0.206537	0.54733	0.377354	0.705911	0.825046	LDB3
217.743	0.200763	0.532385	0.377101	0.706099	0.825084	PPIB
32.4855	0.193648	0.513674	0.376985	0.706185	0.825154	RAB33B
1.93306	0.152675	0.40506	0.37692	0.706233	0.82518	EEF1A1P3
1.32716	0.165059	0.438029	0.376823	0.706305	0.825234	WEE2
9.79993	0.175876	0.466926	0.376668	0.70642	0.825248	AC106791.3
1.62371	0.145911	0.387275	0.376763	0.70635	0.825248	AL356481.3
207.161	0.207939	0.552027	0.376682	0.70641	0.825248	AL392086.3
2.1179	0.16175	0.4295	0.3766	0.706471	0.825248	PSG9
1.35952	0.171375	0.455171	0.376507	0.70654	0.82529	AL158212.4
2.78594	0.176129	0.468292	0.376108	0.706836	0.82549	RNU6-238P
69.5814	0.206539	0.549222	0.376057	0.706875	0.825499	EAF2
15.874	0.181139	0.481974	0.375828	0.707045	0.825552	MANSC1
5.05107	0.162193	0.431668	0.375736	0.707113	0.825565	ID2-AS1
33.1351	0.194116	0.516667	0.375708	0.707134	0.825565	MRPL34
77.9085	0.194774	0.518624	0.37556	0.707244	0.825603	LRPAP1
5.82161	0.169406	0.451119	0.375524	0.707271	0.825603	SOHLH2
18.881	0.196354	0.523068	0.375389	0.707372	0.825691	PNPLA3
92.3339	0.19504	0.520097	0.375006	0.707656	0.825932	FKBP1A
69.5414	0.185717	0.495668	0.37468	0.707898	0.826154	BLNK
87.6612	0.198504	0.530006	0.374532	0.708009	0.826253	DNAH9
8.32809	0.159491	0.426896	0.373607	0.708697	0.826934	MPV17L2
2.35817	0.153139	0.410071	0.373443	0.708818	0.826985	AC069547.1
2.7868	0.155107	0.415337	0.37345	0.708814	0.826985	AL122058.1
2.31671	0.178414	0.478098	0.373174	0.709019	0.827164	PGAM1P8
29.8369	0.186627	0.500226	0.373086	0.709085	0.827205	AC011474.1
1.62331	0.148869	0.399131	0.372983	0.709161	0.827227	SAG
20.2976	0.180108	0.483112	0.372808	0.709291	0.827264	NUDT19
2.22701	0.158006	0.424117	0.372552	0.709482	0.827411	AL163192.1
29.2203	0.186386	0.50032	0.372534	0.709495	0.827411	KTN1-AS1
75.7473	0.197317	0.530111	0.372218	0.70973	0.827624	GSTK1
82.0152	0.190259	0.51126	0.372137	0.70979	0.827633	DDOST
31.3407	0.18585	0.499382	0.37216	0.709774	0.827633	CLN6
189.676	0.198719	0.534277	0.37194	0.709938	0.827744	SLC35D2
1.56124	0.178756	0.480729	0.371844	0.710009	0.827766	Y-RNA.33
2.21401	0.161306	0.433926	0.371736	0.710089	0.827799	LINC01754
107.94	0.207061	0.55708	0.371689	0.710124	0.82781	CEMIP
18.729	0.179272	0.482506	0.371544	0.710232	0.827905	AP002381.2
4.58403	0.15207	0.409424	0.371425	0.710321	0.827978	LINC01023
12.2292	0.181767	0.489507	0.371326	0.710395	0.828034	AL158064.1
4.26304	0.185886	0.500925	0.371084	0.710575	0.828214	AC245427.2
2.07403	0.138819	0.374258	0.370917	0.7107	0.828298	LINC01186
1.58693	0.178995	0.482808	0.370737	0.710834	0.828377	RPL5P14
11.9946	0.160418	0.432818	0.370636	0.710909	0.82841	ZMYND10
3.64666	0.167944	0.453152	0.370613	0.710926	0.82841	CPZ
190.209	0.197586	0.533293	0.370503	0.711008	0.828476	CD164
17.2476	0.176636	0.476853	0.370419	0.71107	0.828487	SELPLG
21.3196	0.175708	0.475212	0.369747	0.711571	0.82895	CDC20
1321.66	0.207929	0.563028	0.369305	0.711901	0.829303	ATXN1
17.5272	0.175833	0.47625	0.369204	0.711976	0.82933	PLAUR
20.2294	0.208401	0.565125	0.36877	0.712299	0.829585	ROR1-AS1
26.9806	0.189321	0.513438	0.368733	0.712327	0.829587	PTPMT1
2.60061	0.154858	0.420093	0.368629	0.712405	0.829647	OTOF
1.32145	0.162536	0.441145	0.368441	0.712545	0.829728	RPL21P30
4.13928	0.147375	0.400521	0.367958	0.712905	0.829925	SPATA12
2.69772	0.143995	0.391254	0.368034	0.712848	0.829925	AC004877.2
2.30642	0.135957	0.369342	0.368107	0.712794	0.829925	AC010325.1
26.5919	0.180238	0.489801	0.367981	0.712887	0.829925	FAM3A
3.75569	0.15659	0.425679	0.367859	0.712978	0.829956	RPL21P90
19.7395	0.183069	0.497764	0.367783	0.713035	0.829986	GCAT
6.36497	0.152835	0.415845	0.367529	0.713225	0.830125	AP001033.2
72.5302	0.190961	0.519646	0.367482	0.713259	0.830125	CAPNS1
2.32631	0.14508	0.394936	0.367351	0.713357	0.830179	DRD3
2.29232	0.13419	0.365412	0.367229	0.713448	0.830249	AC022400.7
1.41725	0.162363	0.442363	0.367035	0.713593	0.830362	AC092042.4
1.3398	0.160499	0.437425	0.366919	0.71368	0.830382	AC090953.1
1.88085	0.144444	0.393836	0.366761	0.713797	0.830382	LINC00589
1.6836	0.16508	0.450225	0.366661	0.713872	0.830382	AC009159.2
1.90676	0.156483	0.426778	0.366661	0.713872	0.830382	AIPL1
1.42787	0.166812	0.454751	0.366821	0.713752	0.830382	AC006076.1
1.61282	0.155212	0.42305	0.366888	0.713702	0.830382	ATP5MDP1
1.30396	0.166585	0.45452	0.366508	0.713986	0.830455	AC079248.1
1.33519	0.160747	0.438775	0.366354	0.714101	0.830528	RPL23AP64
26.5229	0.184281	0.503792	0.365787	0.714524	0.830928	SULT1A1
57.9089	0.192484	0.526448	0.365628	0.714642	0.830968	RWDD3
6.52386	0.174142	0.476319	0.365601	0.714663	0.830968	PCP4L1
4.13104	0.149634	0.409444	0.365457	0.71477	0.831001	AL117379.1
2.00893	0.15098	0.413345	0.365265	0.714914	0.831047	AC021148.1
13.8371	0.178677	0.489629	0.364923	0.715169	0.831162	RASSF5
106.91	0.200566	0.549611	0.364923	0.715169	0.831162	CSF1R
23.1742	0.175833	0.482445	0.364461	0.715513	0.83149	SIGMAR1
24.6055	0.183054	0.502352	0.364395	0.715563	0.831498	AC006213.2
1.39463	0.166059	0.455977	0.364184	0.715721	0.83162	AP000289.1
1.60369	0.168559	0.46301	0.36405	0.71582	0.831685	AL139260.3
4.13716	0.160061	0.43968	0.364039	0.715829	0.831685	DGKK
22.0562	0.172234	0.473745	0.363559	0.716187	0.831949	DTD2
67.997	0.189412	0.521278	0.363361	0.716335	0.83197	KRTCAP2
5.98519	0.147533	0.406018	0.363365	0.716332	0.83197	HEMGN
5.39833	0.155874	0.429181	0.36319	0.716463	0.832087	BOK-AS1
1.9248	0.140794	0.387824	0.363035	0.716579	0.832161	BZW1-AS1
5.04452	0.198295	0.54618	0.363058	0.716561	0.832161	KLRG2
1.39043	0.161068	0.444136	0.362654	0.716863	0.832227	GDI2P2
37.6913	0.181567	0.500695	0.36263	0.716881	0.832227	PYCR2
4.07017	0.148807	0.41042	0.362573	0.716924	0.832227	AC095059.1
1.46296	0.166857	0.45992	0.362796	0.716757	0.832227	AC020743.2
2.05652	0.150813	0.415826	0.362684	0.716841	0.832227	AC092299.1
16.9166	0.165183	0.455327	0.362779	0.71677	0.832227	ZNF257
2.28633	0.137373	0.378875	0.362581	0.716918	0.832227	RBM38-AS1
1.47759	0.153936	0.425455	0.361815	0.71749	0.832733	AC007496.1
1.32388	0.171428	0.473849	0.361777	0.717519	0.832735	CFL1P5
2.65266	0.157086	0.434592	0.361455	0.717759	0.832923	LINC00968
1.81642	0.149599	0.413869	0.361465	0.717752	0.832923	LINC02086
2.27351	0.154125	0.426473	0.361395	0.717804	0.832945	LINC02371
1.46385	0.16603	0.459901	0.361012	0.718091	0.833247	LINC01574
1.5066	0.165035	0.457284	0.360903	0.718172	0.833311	HP
67.824	0.184949	0.512638	0.36078	0.718264	0.833388	ATRAID
2.90419	0.134253	0.372398	0.360509	0.718467	0.833471	RPL21P43
106.348	0.192003	0.532539	0.360543	0.718441	0.833471	CFTR
2.31918	0.143737	0.398612	0.360595	0.718402	0.833471	RPSAP74
21.8215	0.177059	0.491414	0.360306	0.718618	0.833555	ARFRP1
1.35909	0.171551	0.476298	0.360176	0.718716	0.833638	AL049794.1
1.9107	0.134894	0.374569	0.36013	0.71875	0.833647	AC012629.2
2.13229	0.142906	0.397122	0.359855	0.718956	0.833764	AL138767.3
1.44674	0.152262	0.423255	0.359741	0.719041	0.833832	AL591163.1
4.50271	0.145599	0.404871	0.359619	0.719132	0.833883	LRRC10B
1.35299	0.164349	0.457016	0.359612	0.719137	0.833883	SLC22A9
2.04302	0.142575	0.39656	0.35953	0.719199	0.833921	MTCO1P19
36.6666	0.178512	0.496608	0.359462	0.719249	0.833922	TXNDC5
1.31086	0.172523	0.480298	0.3592	0.719445	0.834073	AL122008.1
2.1117	0.142664	0.397319	0.359067	0.719545	0.834143	AL365436.2
13.6774	0.167329	0.466133	0.358973	0.719615	0.834194	AMT
2.00146	0.141717	0.395248	0.358552	0.71993	0.834499	AC091132.4
1.53687	0.163903	0.457585	0.358191	0.7202	0.834685	OOSP3
20.683	0.164866	0.460311	0.358162	0.720222	0.834685	RIPOR3
1.78973	0.134835	0.376681	0.357955	0.720377	0.834773	RNU2-5P
4.07998	0.14951	0.417977	0.357699	0.720569	0.834934	AL662844.4
1.91071	0.185802	0.519526	0.357638	0.720614	0.834956	KRT8P42
47.7485	0.178216	0.498612	0.357424	0.720774	0.835081	ENKUR
45.9711	0.185479	0.519252	0.357205	0.720939	0.835142	C2orf92
12.1834	0.16676	0.466881	0.357179	0.720958	0.835142	ABCB11
14.8652	0.174274	0.487967	0.357144	0.720984	0.835142	FAM83D
60.878	0.184101	0.515965	0.356808	0.721236	0.835216	AK4
14.6747	0.166628	0.466964	0.356833	0.721217	0.835216	AL162595.1
1.47131	0.157437	0.441275	0.356778	0.721258	0.835216	AC006960.2
175.18	0.19248	0.539825	0.35656	0.721421	0.835374	KLHDC1
2.97949	0.150774	0.423158	0.356306	0.721611	0.835564	AC002064.1
253.021	0.199119	0.559223	0.356064	0.721793	0.835743	AC004470.2
1.37475	0.153346	0.430853	0.355913	0.721906	0.835844	AC097493.1
1.58835	0.145973	0.410431	0.355657	0.722097	0.836005	AC079779.3
12.9482	0.186634	0.524902	0.355559	0.722171	0.836059	AC073225.1
1.42458	0.146944	0.41346	0.3554	0.72229	0.836152	IFITM3P5
10.3614	0.153833	0.43314	0.355158	0.722471	0.836285	CCDC88B
25.9323	0.167756	0.472556	0.354998	0.722591	0.836363	PCLAF
1.82414	0.141931	0.399788	0.355016	0.722578	0.836363	RS1
1.48417	0.156562	0.441152	0.354894	0.722669	0.836423	AP000542.2
2.14711	0.151238	0.426204	0.354848	0.722703	0.836432	LINC01146
2.81752	0.159665	0.450108	0.354727	0.722794	0.836506	AP001180.4
1.66256	0.156797	0.442116	0.354652	0.72285	0.836511	PRDX2P3
2.66807	0.17367	0.489877	0.354518	0.722951	0.836536	SNORA75
2.00947	0.159802	0.450721	0.354548	0.722928	0.836536	SKAP1-AS1
1.41702	0.156049	0.440759	0.354045	0.723305	0.836854	RNU6-177P
1.85895	0.137591	0.38857	0.354096	0.723267	0.836854	AC010536.1
106.73	0.186334	0.52625	0.354079	0.72328	0.836854	MT-ND6
2.19423	0.164196	0.463927	0.353927	0.723394	0.836927	WTAPP1
1.65439	0.155	0.438378	0.353577	0.723656	0.837109	AL121974.1
1.77656	0.159066	0.449827	0.353616	0.723627	0.837109	VNN2
1.50266	0.16385	0.463462	0.353535	0.723687	0.837114	Z83818.2
16.3023	0.18505	0.52351	0.35348	0.723729	0.837132	SMIM35
1.70736	0.156188	0.442431	0.353022	0.724072	0.837437	AP000759.1
30.6643	0.181504	0.514295	0.352918	0.72415	0.837466	AC008505.1
2.03408	0.145677	0.41314	0.352609	0.724382	0.837651	AL445490.1
5.34834	0.164043	0.46621	0.351865	0.72494	0.838197	AZGP1
1.41784	0.167868	0.477232	0.351754	0.725023	0.838263	AC142086.6
1.76719	0.135498	0.385307	0.351663	0.725091	0.838311	NXT1-AS1
3.44439	0.144398	0.410743	0.351553	0.725174	0.838345	AURKC
1.45808	0.154626	0.440103	0.35134	0.725333	0.838438	AL157702.2
9.99975	0.154267	0.439646	0.350889	0.725671	0.838713	GMPPA
15.3608	0.161768	0.461137	0.350802	0.725737	0.838722	NAGA
2.26622	0.179283	0.511162	0.350737	0.725786	0.838748	CLDN9
10.2127	0.167906	0.478784	0.350692	0.725819	0.838756	CACNG3
6.14818	0.174288	0.497119	0.350596	0.725891	0.838765	FMOD
1.71008	0.137129	0.391153	0.350576	0.725906	0.838765	AC000113.1
1.6013	0.14401	0.41116	0.350252	0.72615	0.838955	AC091736.1
5.44454	0.1574	0.44947	0.35019	0.726196	0.838978	CCNE1
3.03779	0.147028	0.420028	0.350044	0.726306	0.839044	AC078927.1
1.72623	0.142772	0.408939	0.349128	0.726993	0.839624	ELF3
1.47704	0.14828	0.424862	0.349008	0.727083	0.839698	SCARNA12
5.88228	0.172608	0.4947	0.348915	0.727153	0.839722	AC106870.3
2.37394	0.14995	0.430023	0.348703	0.727312	0.83985	RBBP4P1
1.35259	0.147801	0.423875	0.348691	0.727321	0.83985	AC007066.1
1.62687	0.140112	0.402215	0.348351	0.727576	0.840084	LTB4R2
6.62504	0.144843	0.415954	0.348218	0.727676	0.840139	WDR24
22.0843	0.166085	0.477393	0.347899	0.727916	0.840324	HHLA3
109.144	0.182552	0.525329	0.347499	0.728216	0.84064	SLC48A1
4.40234	0.206763	0.595309	0.347321	0.72835	0.840764	AC010889.2
4.73224	0.141368	0.407461	0.346948	0.72863	0.840904	AL121658.1
1.65458	0.179334	0.516736	0.347052	0.728552	0.840904	DCAF4L2
13.0327	0.174674	0.503428	0.346969	0.728615	0.840904	KCNE5
1.97835	0.147178	0.424415	0.346778	0.728758	0.841022	SERPINC1
1.47607	0.164718	0.475176	0.346647	0.728856	0.841043	AL035587.3
68.7058	0.18272	0.527277	0.346536	0.72894	0.841109	EFCAB6
1.88854	0.161368	0.465731	0.346483	0.72898	0.841125	FAM41C
10.2766	0.149645	0.431941	0.346447	0.729007	0.841125	CCDC8
1.33355	0.151562	0.437533	0.346401	0.729042	0.841135	AC124947.2
2.62609	0.15014	0.433613	0.346252	0.729153	0.841233	PLIN1
1.3645	0.147123	0.424985	0.346183	0.729205	0.841262	AC084346.1
41.0266	0.175661	0.507475	0.346147	0.729232	0.841263	MED29
18.0948	0.156627	0.452736	0.345956	0.729376	0.841398	CCNB3
1.94102	0.143324	0.414814	0.345515	0.729708	0.841659	ACOT4
1.89067	0.131755	0.38142	0.345433	0.729769	0.841699	AL049712.1
1.83684	0.13774	0.398873	0.345323	0.729852	0.841764	RN7SL856P
21.8523	0.173678	0.50302	0.34527	0.729891	0.841779	PAPLN
1.42882	0.145585	0.422065	0.344934	0.730144	0.841979	AL161646.1
1.5236	0.159468	0.462715	0.344636	0.730368	0.842176	LINC00305
2.19176	0.164645	0.478033	0.344422	0.730529	0.842242	GBP5
4.04648	0.149901	0.435235	0.344414	0.730535	0.842242	LINC02115
1.36943	0.151011	0.438495	0.344384	0.730557	0.842242	AC007066.3
1.40392	0.145392	0.422525	0.344103	0.730769	0.842394	RHOA-IT1
22.4932	0.166359	0.483411	0.344137	0.730744	0.842394	ARSA
1.51566	0.164618	0.478798	0.343816	0.730985	0.842582	Y-RNA.322
1.48272	0.142165	0.413546	0.34377	0.731019	0.842591	AC113398.1
2.81115	0.14211	0.413486	0.343687	0.731082	0.842619	ACSL6-AS1
1.57563	0.157946	0.459591	0.343668	0.731096	0.842619	AC079600.3
1.47534	0.150537	0.438245	0.343499	0.731223	0.842684	AC092620.2
101.363	0.184526	0.537271	0.343452	0.731259	0.842684	OAT
1.94503	0.152838	0.444918	0.343519	0.731208	0.842684	AL121890.2
21.9724	0.163181	0.475223	0.343377	0.731315	0.842687	PELO
4.52978	0.149995	0.437259	0.343034	0.731573	0.842839	LINC00486.1
46.7653	0.175814	0.512635	0.342962	0.731627	0.842863	DBF4B
24.2631	0.17005	0.495892	0.342917	0.731661	0.842872	SNX21
7.01703	0.163409	0.476607	0.342859	0.731705	0.842876	AC142116.2
1.35572	0.150663	0.439796	0.342574	0.731919	0.842975	AC008873.1
37.8496	0.199152	0.581217	0.342647	0.731864	0.842975	AP000477.3
3.23491	0.129482	0.378202	0.342361	0.732079	0.843109	AC112907.3
61.9828	0.184064	0.538159	0.342025	0.732332	0.843339	LINC00571
2276.15	0.206419	0.604336	0.341563	0.73268	0.843679	LRRC4C
90.312	0.194609	0.56993	0.341461	0.732757	0.843737	SVEP1
30.2669	0.170495	0.499532	0.341309	0.732871	0.843838	ATG9A
4.32847	0.14437	0.423315	0.341047	0.733068	0.844035	SLC25A41
4.05746	0.138519	0.406229	0.340987	0.733114	0.844056	MAS1
1.41431	0.144311	0.423757	0.340551	0.733441	0.844373	AC133552.4
2.51945	0.134259	0.394735	0.340124	0.733763	0.844562	AC092436.3
699.96	0.202953	0.596708	0.340121	0.733765	0.844562	SPARCL1
2.83649	0.125957	0.370502	0.339963	0.733884	0.844638	PAICSP4
7.57843	0.152805	0.449638	0.339839	0.733978	0.844684	CCDC151
3.63631	0.172804	0.509086	0.339441	0.734278	0.844938	CYP26C1
5.78364	0.162132	0.477787	0.339339	0.734354	0.844965	AC072062.1
11.3892	0.157443	0.463954	0.339349	0.734347	0.844965	NAPRT
3.7451	0.127194	0.375027	0.339159	0.73449	0.84509	EIF2AK3-DT
1.45211	0.148839	0.438992	0.339048	0.734574	0.845125	TMEM262
1.55668	0.144732	0.427086	0.338882	0.734699	0.845177	AC103808.4
1.63117	0.150174	0.4433	0.338764	0.734788	0.845228	AL354890.1
16.6578	0.158269	0.467338	0.338661	0.734865	0.845238	TMEM115
14.9703	0.159704	0.471577	0.338659	0.734866	0.845238	BAIAP2-DT
67.4241	0.177952	0.525683	0.338516	0.734975	0.845311	LRRC6
293.599	0.185549	0.548263	0.33843	0.735039	0.845355	MPP5
27.3004	0.167083	0.493829	0.338341	0.735106	0.845401	KCNIP3
2.4893	0.118633	0.350676	0.338298	0.735138	0.845407	AC104332.1
1.37906	0.161656	0.477899	0.338263	0.735165	0.845407	AL356299.2
2.86337	0.16091	0.475789	0.338196	0.735216	0.845436	AC104370.1
4.83589	0.146187	0.432432	0.338058	0.735319	0.845494	PIK3CD-AS2
1.5314	0.149078	0.441168	0.337916	0.735426	0.845586	RCC2P6
5.37884	0.156955	0.464811	0.337675	0.735608	0.845764	KANSL1-AS1
86.8301	0.179181	0.531715	0.336986	0.736128	0.846192	RANBP3L
1.67876	0.128303	0.380984	0.336768	0.736292	0.846306	Y-RNA.450
3.85643	0.139049	0.413262	0.336466	0.736519	0.846475	PRR22
1.59349	0.147889	0.439708	0.336335	0.736618	0.846528	AP003123.1
2.24782	0.141872	0.422305	0.335946	0.736911	0.846803	AL138960.1
19.5519	0.162804	0.48482	0.335802	0.73702	0.846885	TMEM185B
1.62145	0.140344	0.417962	0.335782	0.737036	0.846885	AC008011.2
2.48289	0.149485	0.44601	0.33516	0.737505	0.847271	AC233263.6
7.31139	0.147449	0.439904	0.335184	0.737487	0.847271	FZD9
1.62831	0.155288	0.463257	0.335209	0.737467	0.847271	AC138932.1
6.35745	0.148586	0.443429	0.335084	0.737562	0.847306	AC005837.1
42.4376	0.178061	0.531581	0.334964	0.737652	0.847348	MALRD1
11.2755	0.155207	0.463454	0.334892	0.737706	0.84738	NUDT7
1.76518	0.145225	0.433708	0.334846	0.737741	0.84739	AC130456.5
33.8136	0.18192	0.543454	0.334748	0.737815	0.847444	PPARG
1172.99	0.194441	0.580954	0.334693	0.737856	0.847452	UGT8
1.68371	0.159165	0.47559	0.334668	0.737875	0.847452	NPM1P10
1.33614	0.152293	0.455616	0.334258	0.738185	0.847532	AL135786.2
3.32943	0.136675	0.408767	0.334358	0.738109	0.847532	TAS2R20
5.23238	0.16927	0.50627	0.334347	0.738118	0.847532	WIF1
1.44235	0.152271	0.45599	0.333935	0.738429	0.847632	AL160286.2
1.58422	0.1426	0.427036	0.333931	0.738432	0.847632	TRIM50
4.94544	0.158922	0.475738	0.334053	0.738339	0.847632	KCNT1
1.54905	0.133653	0.400397	0.333802	0.738529	0.847712	AC025741.1
2.51659	0.157846	0.473256	0.333532	0.738733	0.847886	ALOX12P1
229.7	0.192255	0.577411	0.33296	0.739165	0.848317	GULP1
1.37115	0.146783	0.440927	0.332896	0.739213	0.848317	RPS15P5
1.39522	0.146765	0.441099	0.332725	0.739342	0.848401	AC007560.1
20.9756	0.171399	0.515102	0.332748	0.739324	0.848401	MT1F
1.6804	0.136849	0.411371	0.332666	0.739386	0.848421	FKBP1C
2.80347	0.135087	0.406373	0.332422	0.739571	0.848449	C1orf94
26.6591	0.162327	0.488247	0.332469	0.739535	0.848449	CES4A
24.0827	0.1723	0.518211	0.332491	0.739519	0.848449	MID2
16.2959	0.158383	0.476741	0.332219	0.739724	0.848544	HSD11B1-AS1
6.05638	0.154426	0.465016	0.332088	0.739823	0.848585	LINC01476
3.24013	0.139657	0.420712	0.331953	0.739925	0.848671	AL683813.1
2.601	0.136757	0.412038	0.331903	0.739963	0.848684	C1QTNF9
234.385	0.176923	0.533226	0.331798	0.740042	0.848741	EFHD1
1.52857	0.131813	0.397321	0.331755	0.740074	0.848741	MANCR
1.93845	0.12232	0.368754	0.331712	0.740107	0.848741	AC010401.1
103.399	0.177769	0.536669	0.331244	0.74046	0.849071	SYT17
1.41929	0.147006	0.443982	0.331107	0.740564	0.849118	SLAMF8
89.9062	0.182619	0.551974	0.330846	0.740761	0.849218	LIMK2
136.949	0.176642	0.534236	0.330645	0.740913	0.849345	AL162511.1
88.7814	0.162936	0.492934	0.330544	0.740989	0.84938	MAP6D1
1.37923	0.150401	0.455246	0.330373	0.741118	0.849458	RN7SL760P
20.5035	0.182668	0.552875	0.330397	0.7411	0.849458	LYVE1
3.26131	0.126991	0.384718	0.330088	0.741334	0.849583	ANG
2.6368	0.133127	0.403748	0.329727	0.741606	0.849864	ABCG5
1.31196	0.156488	0.474701	0.329655	0.741661	0.849896	ACSM5P1
1.52272	0.166224	0.504382	0.32956	0.741733	0.849924	LINC01854
1.46298	0.150355	0.456486	0.329375	0.741873	0.849924	SNORD98
1.44732	0.144853	0.439764	0.329388	0.741862	0.849924	AC006116.4
1.37007	0.14983	0.455022	0.329281	0.741943	0.849975	LINC02242
1.78151	0.140612	0.427109	0.329218	0.741991	0.849999	AC068672.2
2.41488	0.129825	0.394622	0.328986	0.742167	0.850117	MIR4432HG
37.3693	0.174157	0.529394	0.328975	0.742175	0.850117	RABEP2
1.40847	0.148915	0.453334	0.328487	0.742543	0.850417	AC145207.9
2.24713	0.153089	0.466495	0.32817	0.742783	0.850569	ANKRD62
2.50636	0.120019	0.365802	0.328098	0.742837	0.8506	TIPARP-AS1
50.3697	0.172981	0.527337	0.328028	0.742891	0.850631	PPP1R14C
2.19777	0.149009	0.455044	0.32746	0.74332	0.85094	AC006058.3
1.76473	0.130245	0.397746	0.327458	0.743322	0.85094	LINC00469
2.5522	0.147311	0.449779	0.327518	0.743276	0.85094	LINC01721
5.93849	0.133991	0.409327	0.327345	0.743407	0.850961	CCDC189
102.709	0.179083	0.547202	0.327271	0.743463	0.850979	ADAMTS19
2.1303	0.132243	0.404195	0.327175	0.743536	0.851007	C9orf57
4.37664	0.128534	0.392867	0.327168	0.743541	0.851007	CCDC84-DT
33.8136	0.163432	0.499768	0.327015	0.743656	0.85104	PLAAT1
72.55	0.172248	0.52677	0.326989	0.743676	0.85104	PARVA
19.1919	0.162549	0.497539	0.326706	0.74389	0.851193	RNU2-63P
2.06432	0.121904	0.373436	0.326437	0.744093	0.851364	USP12-AS2
1.66236	0.13864	0.424969	0.326235	0.744246	0.851508	ASB15
1.42468	0.137936	0.423078	0.326029	0.744402	0.851656	AF241728.1
2.02667	0.128446	0.394315	0.325746	0.744617	0.85184	LINC01679
10.579	0.147821	0.453921	0.325652	0.744687	0.85186	AP1G2
6.07968	0.149684	0.459641	0.325655	0.744685	0.85186	SMG1P4
828.101	0.179861	0.552374	0.325614	0.744716	0.851862	LPP
148.182	0.18425	0.566201	0.325414	0.744868	0.851937	SGO1-AS1
92.7145	0.171112	0.526028	0.325291	0.744961	0.851937	SLC7A14
10.0709	0.148807	0.457453	0.325294	0.744958	0.851937	AC010260.1
2.02568	0.145756	0.448092	0.32528	0.744969	0.851937	H3P43
7.32213	0.153423	0.473	0.324361	0.745665	0.852518	CASC9
17.0886	0.156882	0.483756	0.324299	0.745712	0.852541	STK11IP
3.02707	0.140446	0.433589	0.323914	0.746003	0.852813	AC090241.3
17.5414	0.151535	0.467978	0.323807	0.746084	0.852844	MOXD1
1.45102	0.155449	0.480124	0.323767	0.746114	0.852848	AC092802.4
1.38912	0.146763	0.453483	0.323634	0.746215	0.852902	RNF183
1.64837	0.152698	0.47194	0.323555	0.746275	0.852939	RFKP1
8.09045	0.153884	0.475766	0.323445	0.746358	0.852958	LINC01010
155.814	0.173252	0.535735	0.323392	0.746399	0.852958	MGMT
11.3605	0.166683	0.515486	0.323351	0.746429	0.852963	AL357873.1
1.75717	0.1434	0.443864	0.323071	0.746641	0.853143	AC115100.1
4.79386	0.139681	0.432842	0.322706	0.746918	0.853322	IKZF3
9.69591	0.151927	0.470818	0.322688	0.746932	0.853322	AC005828.1
45.2396	0.166555	0.516219	0.322645	0.746964	0.853327	C8orf37-AS1
1.76938	0.171141	0.530489	0.32261	0.74699	0.853327	TP53TG3
9.49387	0.146339	0.453845	0.322443	0.747117	0.853442	AC079209.2
4.99442	0.144716	0.449115	0.322224	0.747283	0.853569	FAM110D
1.32246	0.153702	0.476994	0.322231	0.747277	0.853569	SAA2
46.2499	0.167119	0.518875	0.322078	0.747393	0.853665	CIP2A
3.30822	0.129327	0.401842	0.321835	0.747578	0.853784	AL135910.1
12.2312	0.151198	0.470069	0.32165	0.747718	0.853913	AC019131.1
109.015	0.168141	0.523064	0.321453	0.747867	0.85393	BCAP29
1.32225	0.153108	0.476261	0.321479	0.747847	0.85393	AC092745.1
1.42537	0.141232	0.439781	0.321141	0.748104	0.85417	ZNF259P1
1.34947	0.141919	0.442228	0.320917	0.748273	0.854302	TCP1P1
1.89658	0.123996	0.386473	0.320838	0.748333	0.854339	COL17A1
1.90092	0.145913	0.454876	0.320775	0.748381	0.854364	U6.10
2.09853	0.145323	0.453396	0.32052	0.748574	0.854553	LINC02050
2.94947	0.140954	0.439911	0.320414	0.748654	0.854553	LINC02618
8.2964	0.142192	0.444042	0.320222	0.7488	0.854658	C3orf18
1.51631	0.147266	0.459955	0.320174	0.748836	0.854668	PIGFP1
3.45103	0.154052	0.481753	0.319773	0.74914	0.854985	AL133257.1
1.43526	0.142274	0.445127	0.319626	0.749252	0.855081	AL122008.4
1.83607	0.118624	0.371264	0.319515	0.749336	0.855147	UPF3AP1
19.6945	0.165803	0.519213	0.319335	0.749472	0.855271	ESR1
4.56248	0.140412	0.439887	0.3192	0.749575	0.855358	AC090197.1
1.50197	0.134536	0.421659	0.319064	0.749678	0.85538	ARHGEF2-AS1
3.59661	0.131945	0.41358	0.319033	0.749702	0.85538	AL590096.1
2.18035	0.118441	0.37156	0.318766	0.749904	0.85555	FAM83F
3.12404	0.126216	0.396354	0.318442	0.75015	0.855738	AL354707.1
26.8681	0.159482	0.501125	0.318248	0.750297	0.855844	PSMD10
1.34517	0.145111	0.456158	0.318116	0.750397	0.855866	SLC17A3
1.58777	0.127137	0.399797	0.318005	0.750481	0.855901	AC004691.1
1.34708	0.144439	0.454425	0.31785	0.750598	0.855942	AC008805.2
38.8186	0.155075	0.487955	0.317805	0.750633	0.855951	PIK3AP1
1.32003	0.139506	0.439249	0.317602	0.750787	0.856065	AC011603.2
2.59938	0.118062	0.37188	0.317473	0.750885	0.856127	CMTM2
3.87585	0.13137	0.414743	0.316749	0.751434	0.856471	ALPK2
6.52724	0.154823	0.488921	0.316662	0.7515	0.856479	AC011379.2
4.30912	0.164557	0.519609	0.316693	0.751476	0.856479	TMEM244
8.83391	0.144382	0.456277	0.316434	0.751673	0.8565	AF228730.5
1.49209	0.152831	0.482928	0.316467	0.751648	0.8565	AL034548.1
1.47714	0.126045	0.398409	0.316371	0.751721	0.856516	AL445189.1
1.759	0.145596	0.460549	0.316136	0.751899	0.856658	CDHR4
2.85255	0.167161	0.528869	0.316072	0.751948	0.856682	DUXAP8
1.98918	0.126207	0.39938	0.316007	0.751998	0.856708	AL133520.1
2.15558	0.151437	0.479442	0.315861	0.752108	0.856803	AC005998.1
1.51536	0.156041	0.494073	0.315825	0.752135	0.856804	ANKRD34B
3.58423	0.132146	0.418715	0.3156	0.752306	0.856881	MUC1
1.48958	0.138793	0.439954	0.315471	0.752404	0.856936	AC004678.2
16.8775	0.174092	0.551982	0.315395	0.752462	0.856961	PTCHD4
1.73355	0.159897	0.507054	0.315346	0.752499	0.856973	GSTA2
13.6204	0.151248	0.479881	0.315179	0.752626	0.857085	TBKBP1
4.63215	0.141479	0.44934	0.31486	0.752868	0.85727	AC092832.2
17.8706	0.148903	0.473006	0.314802	0.752912	0.857285	AC093323.1
2.24768	0.124575	0.39628	0.314362	0.753246	0.857486	PIWIL3
43.9568	0.166922	0.530941	0.314389	0.753225	0.857486	SHROOM2
1.3575	0.128692	0.409531	0.314242	0.753337	0.857528	AL645949.2
2.14024	0.153826	0.490204	0.313799	0.753674	0.857767	AC115220.1
4.39038	0.128369	0.409183	0.313721	0.753733	0.857772	AL390195.1
1.88626	0.159355	0.508134	0.313609	0.753818	0.857776	LINC02648
1.73599	0.131202	0.418374	0.3136	0.753825	0.857776	AC010867.1
1.82951	0.125964	0.401911	0.313414	0.753966	0.857906	ARL6IP1P2
24.9152	0.151914	0.484822	0.31334	0.754022	0.857908	SDF2L1
5.99364	0.135028	0.430929	0.313341	0.754022	0.857908	DMC1
4.95688	0.12855	0.410354	0.313265	0.754079	0.857942	AL049869.2
2.59523	0.113518	0.362503	0.31315	0.754167	0.858011	LINC02158
33.5507	0.155349	0.496727	0.312746	0.754474	0.858184	CKS1B
1.58894	0.150691	0.481812	0.312759	0.754464	0.858184	RNU6-157P
3.07887	0.129358	0.413763	0.312638	0.754556	0.858184	AC021678.2
2.83327	0.135427	0.433234	0.312595	0.754588	0.858184	LILRB5
1.80319	0.128978	0.412722	0.312505	0.754657	0.858231	OR2F1
10.7483	0.14751	0.472088	0.312463	0.754689	0.858237	STARD10
5.53434	0.129339	0.414292	0.312192	0.754895	0.858378	ADAT3
26.0491	0.148541	0.476264	0.311888	0.755125	0.858579	BORA
1.85407	0.127812	0.409943	0.311779	0.755208	0.858612	MMP20
1.75189	0.13303	0.427012	0.311536	0.755393	0.858699	CCDC183-AS1
29.2259	0.152416	0.489207	0.311557	0.755377	0.858699	VASP
8.91254	0.170237	0.54662	0.311435	0.75547	0.858756	AC090531.1
1.33319	0.14786	0.475249	0.311121	0.755709	0.858966	AL365256.1
26.8888	0.164116	0.527901	0.310884	0.755889	0.859088	GPR156
1.43519	0.142562	0.458486	0.31094	0.755846	0.859088	AL451166.1
5.62416	0.139253	0.44816	0.31072	0.756013	0.859133	MALINC1
1.5173	0.120033	0.386313	0.310715	0.756017	0.859133	ODF3L1
2.86675	0.118355	0.381071	0.310586	0.756115	0.859213	INCA1
4.63263	0.128158	0.413008	0.310305	0.756329	0.859334	ZC3H12D
91.533	0.168012	0.541618	0.310204	0.756406	0.859343	AC016831.6
27.5474	0.155175	0.500319	0.310152	0.756445	0.859343	TMPRSS5
18.1662	0.130315	0.420972	0.309558	0.756897	0.85968	FZD10
1.31233	0.154741	0.499875	0.309559	0.756896	0.85968	TUBA3C
41.7786	0.154719	0.500137	0.309354	0.757052	0.859784	LINC00032
1.73392	0.131702	0.425949	0.309196	0.757172	0.859804	AL450043.1
5.16939	0.124054	0.401269	0.309153	0.757205	0.859806	MYLPF
5.77822	0.147349	0.477105	0.30884	0.757443	0.859923	EPS8L2
124.383	0.166209	0.538167	0.308843	0.757441	0.859923	DKK3
20.2908	0.166006	0.537841	0.308653	0.757586	0.859931	ATOH8
301.102	0.16534	0.53567	0.30866	0.75758	0.859931	CANX
1.39102	0.147361	0.477246	0.308775	0.757493	0.859931	PPDPFL
7.03745	0.133819	0.433467	0.308719	0.757535	0.859931	ADCK5
3.3443	0.133149	0.431629	0.308481	0.757716	0.860049	HPD
5.60192	0.161127	0.522417	0.308426	0.757758	0.860066	AL392086.1
4.55821	0.115668	0.37558	0.307972	0.758103	0.860288	TEKT2
71.1691	0.155754	0.505942	0.307849	0.758197	0.860318	AC009951.4
1.56624	0.125514	0.40791	0.307701	0.75831	0.860354	RPL21P99
1.37909	0.139679	0.454092	0.307602	0.758385	0.860378	LINC01214
2.14924	0.129679	0.421689	0.307524	0.758445	0.860385	NOS2P3
25.1872	0.153281	0.499603	0.306806	0.758991	0.86082	ISOC1
29.6318	0.146476	0.477585	0.306701	0.759071	0.860849	MCM3
1.46267	0.129843	0.423665	0.306477	0.759242	0.860981	Metazoa-SRP.46
1.80639	0.111703	0.364673	0.306309	0.759369	0.861095	RN7SL47P
2.55759	0.133524	0.436054	0.306211	0.759444	0.861119	AC099661.1
12.8017	0.141627	0.462825	0.306005	0.759601	0.861266	DBP
18.9817	0.146046	0.478179	0.305421	0.760046	0.861616	MYO5B
47.0682	0.149212	0.48896	0.305162	0.760243	0.861748	NEK5
103.785	0.171006	0.560561	0.305062	0.760319	0.861773	TGFB2
75.801	0.155402	0.509884	0.304779	0.760534	0.861924	GSTO1
1.38452	0.138219	0.453476	0.304798	0.76052	0.861924	AP003068.1
1.66602	0.12959	0.425524	0.304541	0.760716	0.862068	AC012355.1
59.6963	0.157102	0.515928	0.304504	0.760744	0.86207	AC092944.1
6.78014	0.134021	0.440567	0.304202	0.760974	0.862148	MYCBP
9.18259	0.140486	0.461604	0.304342	0.760867	0.862148	CLEC4A
3.45399	0.124734	0.40999	0.304235	0.760949	0.862148	AC022079.1
1.32335	0.138398	0.454806	0.304301	0.760899	0.862148	VN2R19P
53.8668	0.156621	0.515158	0.304025	0.761109	0.862223	EDN1
20.893	0.145811	0.479629	0.304007	0.761123	0.862223	CFAP410
21.7877	0.144606	0.47632	0.30359	0.761441	0.86249	MXD3
1.6909	0.156262	0.514619	0.303647	0.761397	0.86249	AC015983.1
526.454	0.165138	0.543913	0.303612	0.761424	0.86249	LAMP2
31.6225	0.148783	0.490316	0.303442	0.761553	0.862528	MCM4
10.1713	0.145815	0.480778	0.30329	0.761669	0.862533	PARP10
6.76452	0.133196	0.43915	0.303304	0.761658	0.862533	TREH
1.78734	0.112496	0.37119	0.30307	0.761837	0.862663	AC114730.2
19.14	0.144962	0.478669	0.302845	0.762008	0.862751	AMPD2
1.3955	0.13841	0.457064	0.302825	0.762023	0.862751	AC011754.2
5.69244	0.148306	0.489743	0.302825	0.762024	0.862751	AC068707.1
3.90755	0.120721	0.398954	0.302594	0.762199	0.862858	AL512306.3
77.0341	0.159849	0.528467	0.302477	0.762289	0.862898	PHGDH
3.87496	0.153031	0.505908	0.302488	0.76228	0.862898	AL589935.3
1.64297	0.138815	0.458987	0.302438	0.762318	0.8629	AC015911.3
1.37961	0.138045	0.456668	0.302286	0.762434	0.86297	RPL7P43
3.49323	0.118682	0.392577	0.302315	0.762412	0.86297	DIAPH3-AS1
1.40086	0.124646	0.412566	0.302123	0.762558	0.863077	LINCADL
3.36823	0.132765	0.439577	0.302029	0.76263	0.863099	CHRNB3
1.56911	0.127599	0.4227	0.301866	0.762754	0.863185	AL050343.2
8.32967	0.121387	0.402342	0.301701	0.76288	0.863189	EFCAB12
1.35518	0.1435	0.475929	0.301516	0.763021	0.863274	AC018926.3
1.93891	0.119815	0.3977	0.301269	0.763209	0.863325	EIF2S2P4
30.4975	0.146754	0.487054	0.30131	0.763178	0.863325	IQUB
1.43286	0.150671	0.500329	0.301144	0.763305	0.863402	RNU6-530P
6.68931	0.129175	0.429075	0.301055	0.763373	0.863417	AC040977.1
11.5431	0.134128	0.445679	0.300952	0.763451	0.863475	SIGLEC10
1.56684	0.120796	0.401571	0.300809	0.76356	0.863507	AC004221.1
42.1144	0.155584	0.517489	0.300652	0.76368	0.863603	CDK9
1.34145	0.137408	0.457087	0.300616	0.763707	0.863603	LINC01541
5.8792	0.143953	0.479242	0.300376	0.76389	0.863727	AC007128.1
137.935	0.158709	0.528553	0.300271	0.76397	0.863756	MLEC
2.46173	0.105068	0.350306	0.299932	0.764229	0.863986	AC012645.4
1.62518	0.127753	0.426382	0.299621	0.764466	0.864162	AC008966.2
1.42329	0.131472	0.439056	0.299443	0.764602	0.864285	AC092448.1
19.3854	0.147518	0.492768	0.299366	0.764661	0.86429	SLC7A7
23.2312	0.156021	0.521333	0.299273	0.764732	0.864302	CAMK2A
34.381	0.176231	0.588819	0.299296	0.764714	0.864302	OTX2-AS1
1.993	0.125021	0.417842	0.299206	0.764783	0.864305	AC129807.1
15.1746	0.149684	0.500342	0.299163	0.764816	0.864312	AC113386.1
2.03088	0.111621	0.373459	0.298883	0.76503	0.864492	AC093752.3
9.05467	0.151272	0.506274	0.298795	0.765097	0.864513	WAKMAR2
2.00027	0.122476	0.409992	0.298727	0.765148	0.86452	RSPH10B
2.08273	0.137429	0.46017	0.298649	0.765208	0.86454	AP000893.2
6.98942	0.138761	0.465206	0.298278	0.765491	0.864795	AC244102.4
27.6599	0.15742	0.528113	0.298081	0.765642	0.864797	WIPF3
63.9705	0.154966	0.519966	0.29803	0.76568	0.864797	TMEM263
31.1033	0.151726	0.508858	0.29817	0.765573	0.864797	ISOC2
24.2748	0.149288	0.501814	0.297497	0.766087	0.865041	RAB6C-AS1
13.4013	0.144609	0.485847	0.297643	0.765976	0.865041	AL590652.1
5.56717	0.137393	0.461694	0.297584	0.766021	0.865041	KCNH3
7.37501	0.12958	0.435655	0.297438	0.766132	0.86505	CCDC86
1.56503	0.132266	0.445048	0.297195	0.766318	0.86521	JRKL-AS1
1.35052	0.130164	0.438139	0.297084	0.766402	0.865274	AL121871.1
1.39824	0.135449	0.456067	0.296993	0.766472	0.865292	CSP2
1.47109	0.118946	0.400483	0.297006	0.766462	0.865292	AC024560.2
1.37392	0.12448	0.419193	0.296952	0.766503	0.865296	LINC02785
1.58846	0.130464	0.43947	0.296867	0.766568	0.865339	Z69667.1
134.256	0.160772	0.541765	0.296756	0.766653	0.865376	AL645568.1
28.1742	0.147763	0.498554	0.296384	0.766937	0.865632	SOX18
3.7529	0.119998	0.404948	0.29633	0.766978	0.865648	AC007613.1
51.2789	0.157986	0.533895	0.295912	0.767297	0.865916	SLFN5
32.2299	0.154653	0.522958	0.295727	0.767439	0.865965	C2orf27A
1.35579	0.140976	0.476733	0.295713	0.767449	0.865965	AC004835.1
26.3488	0.16582	0.561061	0.295547	0.767576	0.866046	ADAMTS20
72.7237	0.150087	0.508542	0.295132	0.767893	0.866311	AL139353.1
61.3351	0.216686	0.734143	0.295155	0.767875	0.866311	KDM5D
39.2567	0.150353	0.509708	0.294978	0.76801	0.866382	NAXE
4.17946	0.11222	0.380946	0.294582	0.768313	0.866601	CSMD2-AS1
1.39551	0.13568	0.460727	0.294492	0.768382	0.866648	LINC02546
25.1392	0.152501	0.517933	0.294442	0.76842	0.86666	SPINK8
25.5455	0.1478	0.502301	0.294246	0.76857	0.866722	ZNF876P
1.37142	0.129225	0.439203	0.294227	0.768584	0.866722	AC068473.3
8.09523	0.129406	0.440852	0.293537	0.769112	0.867194	AC138207.6
12.7373	0.129447	0.441162	0.293423	0.769199	0.867231	SKA3
1.32146	0.128724	0.438689	0.293428	0.769195	0.867231	AL008719.1
1.40635	0.127722	0.436274	0.292756	0.769709	0.867652	AC034229.1
5.6116	0.147814	0.505054	0.292669	0.769775	0.867665	LINC00544
5.42631	0.129085	0.441303	0.292508	0.769898	0.867726	MOCOS
1.39088	0.128492	0.4394	0.292427	0.76996	0.867726	AC027514.2
2.57255	0.108113	0.369718	0.29242	0.769965	0.867726	AC024575.1
1.85116	0.1231	0.420953	0.292431	0.769957	0.867726	FAM230H
2.24614	0.119886	0.410197	0.292265	0.770084	0.867798	GCSHP5
7.41878	0.125983	0.431251	0.292134	0.770184	0.867827	AC135050.6
60.9997	0.171718	0.588302	0.291888	0.770372	0.867969	THY1
52.1654	0.152347	0.52249	0.291579	0.770609	0.868156	ARL1
3.19283	0.120271	0.412555	0.291527	0.770648	0.868157	AC012370.2
2.33584	0.130817	0.448992	0.291356	0.770779	0.868212	RPL29P24
52.572	0.144498	0.496361	0.291114	0.770964	0.868328	FANK1
17.6597	0.129911	0.446474	0.29097	0.771074	0.868405	MS4A6A
1.3868	0.119319	0.410586	0.290607	0.771352	0.868611	AC130343.2
1.3363	0.122384	0.421398	0.290424	0.771492	0.868646	AL590666.5
4.48914	0.138653	0.477534	0.290353	0.771547	0.868657	TTLL6
17.7011	0.149128	0.514527	0.289835	0.771943	0.868845	MYBPC1
2.4829	0.113869	0.392816	0.289878	0.77191	0.868845	AC011503.2
22.5001	0.143316	0.495052	0.289497	0.772201	0.869075	ZNF512B
1.35049	0.138319	0.477912	0.289425	0.772256	0.869098	PIGR
117.497	0.169773	0.587247	0.289099	0.772506	0.869233	ABLIM3
9.9685	0.146509	0.50727	0.288818	0.772721	0.869352	OXTR
2.90951	0.118437	0.410156	0.288762	0.772764	0.86937	EPB42
1.38483	0.131441	0.455879	0.288324	0.773098	0.869685	APOOP5
2.18898	0.1526	0.529878	0.287991	0.773354	0.86988	AC109635.6
1.45194	0.14099	0.489868	0.287812	0.77349	0.869992	AC097375.5
80.9538	0.152366	0.53011	0.287424	0.773788	0.870214	SPRY2
3.24458	0.114805	0.399546	0.287339	0.773853	0.870256	AC090692.2
60.6199	0.154674	0.538364	0.287303	0.77388	0.870256	AC131944.1
2.04223	0.11411	0.397488	0.287077	0.774054	0.87042	AC026691.1
6.63964	0.126042	0.439208	0.286976	0.774131	0.870428	C2
3.45523	0.139799	0.487097	0.287005	0.774108	0.870428	AC008060.3
8.08452	0.116675	0.40659	0.286961	0.774142	0.870428	MS4A4A
1.45916	0.13086	0.456824	0.286457	0.774528	0.870554	AC090578.3
1.63094	0.13078	0.456427	0.28653	0.774472	0.870554	AC009054.1
21.5667	0.142048	0.495953	0.286415	0.774561	0.870559	ADGRG2
40.0761	0.146457	0.511499	0.28633	0.774625	0.870571	CFAP221
13.1563	0.135946	0.475009	0.286196	0.774728	0.870593	AC017104.4
3.2412	0.115	0.401762	0.286238	0.774696	0.870593	SGCG
2.06532	0.120823	0.422152	0.286206	0.77472	0.870593	UBE2L5
3.01633	0.114376	0.399849	0.286047	0.774842	0.87066	AL122035.2
3.22819	0.159964	0.559318	0.285998	0.77488	0.870672	CERNA2
35.8894	0.141506	0.495219	0.285744	0.775074	0.870805	KIF24
4.79037	0.116913	0.409118	0.285767	0.775056	0.870805	PIM2
2.57506	0.119358	0.418155	0.28544	0.775307	0.870998	POTEE
9.86672	0.136119	0.47721	0.28524	0.77546	0.871139	AC093817.2
1.72504	0.11858	0.416427	0.284757	0.775831	0.871432	LEXM
17.7716	0.140715	0.494484	0.284568	0.775975	0.87144	THNSL2
1.30597	0.116904	0.410793	0.284581	0.775965	0.87144	AL136968.2
1.46443	0.127159	0.446735	0.284641	0.775919	0.87144	AL033384.2
69.2719	0.168069	0.590482	0.28463	0.775927	0.87144	SLC24A4
3.71178	0.115606	0.406366	0.284487	0.776037	0.871479	SDC1
1.9222	0.124427	0.43751	0.284397	0.776106	0.871487	HNRNPA1P54
1.45108	0.121537	0.427335	0.284408	0.776098	0.871487	DSG2-AS1
2.13674	0.114987	0.404385	0.28435	0.776142	0.871487	LOXHD1
1.48007	0.129796	0.456489	0.284336	0.776153	0.871487	AL034397.2
2.92505	0.12116	0.426259	0.284241	0.776226	0.87151	CHRNA6
2.2306	0.150459	0.529775	0.284006	0.776406	0.871647	AL353732.1
1.70258	0.150924	0.531503	0.283957	0.776443	0.871658	AC005336.1
1.43753	0.129443	0.45686	0.283333	0.776922	0.872024	AC093639.1
134.623	0.146344	0.517213	0.282947	0.777217	0.87225	LHPP
3.59412	0.13094	0.463197	0.282687	0.777417	0.872364	AC116353.6
3.8373	0.127216	0.450048	0.282672	0.777429	0.872364	RHBDL1
1.71705	0.112331	0.397702	0.282449	0.777599	0.872392	KRT18P57
1.31836	0.128207	0.453906	0.282454	0.777595	0.872392	AC084754.1
5.57462	0.115159	0.407748	0.282427	0.777616	0.872392	LINC02352
82.3058	0.146837	0.519774	0.282502	0.777559	0.872392	MYDGF
1.57147	0.116426	0.412238	0.282425	0.777618	0.872392	FOXP3
1.86958	0.109735	0.388632	0.282362	0.777666	0.872414	AC121154.1
7.0955	0.126517	0.448123	0.282328	0.777692	0.872414	AL137186.2
15.9853	0.142645	0.506079	0.281864	0.778048	0.872751	TRIM47
33.8459	0.139302	0.494187	0.281882	0.778034	0.872751	CRELD2
1.78963	0.119045	0.422427	0.281813	0.778087	0.872764	CES1
1.43198	0.129168	0.458592	0.281661	0.778203	0.872864	AP002812.5
2.14622	0.124201	0.44116	0.281533	0.778301	0.872912	STARD13-IT1
4.14586	0.132207	0.469907	0.281348	0.778444	0.872963	MPPED2-AS1
63.5811	0.141352	0.502776	0.281143	0.7786	0.873002	STON1
458.425	0.166963	0.59397	0.281097	0.778636	0.87301	MAST4
1.53497	0.128598	0.457951	0.280811	0.778855	0.873134	AL354893.2
11.2082	0.187554	0.668974	0.280361	0.779201	0.873305	XGY2
2.05485	0.106129	0.378808	0.280166	0.77935	0.873441	AC006435.2
1.63227	0.144778	0.51724	0.279905	0.779551	0.873574	AL353608.2
1.75713	0.136717	0.488346	0.27996	0.779508	0.873574	AL356740.3
1.30795	0.146459	0.523937	0.279536	0.779834	0.873798	AC018359.1
630.496	0.16537	0.592022	0.279331	0.779991	0.873913	PTPRT
155.043	0.158669	0.568445	0.279128	0.780147	0.873995	PDGFC
1.5057	0.134165	0.481561	0.278604	0.780549	0.874322	AL392083.2
4.00079	0.13337	0.479137	0.278355	0.78074	0.874385	AC016924.1
2.82736	0.116531	0.4189	0.278183	0.780872	0.874412	AL157902.2
4.98838	0.113359	0.407383	0.278262	0.780811	0.874412	LHFPL3-AS2
1.31841	0.125978	0.452761	0.278243	0.780826	0.874412	RPL21P11
1.56417	0.126647	0.455361	0.278124	0.780917	0.874427	SMIM11B
2.26375	0.114707	0.412913	0.2778	0.781166	0.874675	EEF1E1-BLOC1S5
1.77862	0.11591	0.417409	0.277689	0.781251	0.874709	AC089983.1
1.54144	0.126406	0.455652	0.277418	0.781459	0.87491	GUSBP6
54.1532	0.14444	0.520994	0.277239	0.781597	0.875033	EPHX1
1.85604	0.103352	0.372934	0.277133	0.781678	0.875058	AL136131.3
712.502	0.153702	0.554688	0.277097	0.781706	0.875058	KIF13B
41.7366	0.145192	0.524062	0.277052	0.78174	0.875058	NRARP
1.68175	0.127314	0.460126	0.276694	0.782015	0.875287	SCML2P2
1.44486	0.119007	0.430195	0.276635	0.78206	0.875306	AC104692.2
1.46007	0.117446	0.425047	0.276314	0.782307	0.875521	CSTA
1.3666	0.117424	0.425447	0.276002	0.782546	0.875727	AC012555.2
1.70534	0.101806	0.369218	0.275733	0.782753	0.875928	AL356423.1
39.6787	0.144215	0.523184	0.27565	0.782817	0.875938	SPHKAP
43.3052	0.13676	0.496103	0.275669	0.782802	0.875938	PLIN2
2.10117	0.106195	0.385469	0.275496	0.782935	0.876038	AC011755.1
2.8093	0.113795	0.413264	0.275357	0.783042	0.876096	AC004890.2
47.4155	0.14459	0.525541	0.275126	0.78322	0.876265	KLF4
8.85297	0.138845	0.50484	0.275027	0.783295	0.876306	GRIK1-AS1
1193.24	0.149641	0.544317	0.274915	0.783382	0.876353	SSBP2
1.50266	0.128597	0.468031	0.274762	0.783499	0.876404	AC104335.3
2.31948	0.123633	0.450488	0.274442	0.783745	0.876533	AL033527.3
44.7661	0.135605	0.494801	0.27406	0.784038	0.876533	MFSD14A
2.17474	0.0992	0.361913	0.274099	0.784009	0.876533	AC019069.1
52.881	0.144635	0.527368	0.274258	0.783886	0.876533	ABLIM2
1.40979	0.110016	0.401105	0.274282	0.783868	0.876533	ITPRIP-AS1
1.37236	0.116023	0.423104	0.274218	0.783917	0.876533	APOF
7.7031	0.103928	0.378718	0.27442	0.783762	0.876533	KCNG1
271.112	0.15068	0.550228	0.27385	0.7842	0.876621	KLHL5
1.40349	0.124122	0.453893	0.27346	0.784499	0.876832	PPIAP2
26.4616	0.145132	0.530983	0.273326	0.784603	0.876882	KLKB1
2.61114	0.099194	0.362949	0.2733	0.784622	0.876882	MROH6
1.76667	0.136601	0.500098	0.273149	0.784738	0.876945	AL356266.1
63.9093	0.143312	0.524922	0.273017	0.784841	0.877029	BORCS7
8.20748	0.124792	0.457689	0.272656	0.785118	0.877246	AL138733.1
2.01205	0.0989843	0.363474	0.272328	0.78537	0.877435	AC034102.1
1.74126	0.109524	0.403073	0.271721	0.785836	0.877802	AC034223.1
2.18987	0.121084	0.445591	0.271738	0.785823	0.877802	AC104118.1
58.4833	0.143628	0.528942	0.271537	0.785978	0.877868	TAZ
1.37732	0.135243	0.498211	0.271457	0.78604	0.877899	Y-RNA.448
2.31032	0.110952	0.408875	0.27136	0.786114	0.877927	TRAPPC13P1
5.30608	0.128489	0.473985	0.271082	0.786328	0.878026	AC016583.2
8.80992	0.135696	0.500734	0.270993	0.786396	0.878026	LINC01924
48.4983	0.13919	0.514165	0.270711	0.786614	0.878177	MXRA7
1.93873	0.12493	0.461851	0.270497	0.786778	0.878329	LINC01485
1.70768	0.10036	0.371542	0.270118	0.78707	0.878587	AL603910.1
13.2313	0.145173	0.537545	0.270067	0.787108	0.878587	TRDN
1.38972	0.117771	0.436392	0.269874	0.787257	0.878648	Z98884.2
204.093	0.144206	0.534895	0.269596	0.787471	0.878651	CFLAR
2.5136	0.110335	0.408905	0.26983	0.787291	0.878651	PCAT4
1.30651	0.128044	0.474887	0.26963	0.787445	0.878651	AL135838.1
1.51752	0.117795	0.436725	0.269723	0.787373	0.878651	AC025272.1
21.3329	0.136938	0.507822	0.269658	0.787423	0.878651	TBC1D8B
1.95964	0.11177	0.415478	0.269016	0.787917	0.878922	RN7SL473P
11.4795	0.125762	0.467321	0.269112	0.787843	0.878922	SCAMP1-AS1
4.6358	0.122146	0.453878	0.269116	0.787841	0.878922	AL138701.2
4.9058	0.136008	0.506168	0.2687	0.78816	0.879132	LINC01956
1.38047	0.128613	0.479299	0.268335	0.788441	0.879352	SLC22A31
1.31223	0.133936	0.499414	0.268186	0.788556	0.87945	PRR15
1.38406	0.109581	0.409144	0.26783	0.78883	0.879725	AC011284.1
1.54124	0.122815	0.458763	0.267708	0.788924	0.879768	AC124283.3
1.36817	0.110299	0.412214	0.267578	0.789024	0.879843	AC104971.1
60.8263	0.136869	0.51168	0.267489	0.789093	0.879863	NCSTN
393.796	0.152554	0.570597	0.267358	0.789193	0.879913	GPRC5B
11.8761	0.114823	0.429627	0.267262	0.789267	0.879965	ARHGAP11A
21.2578	0.130244	0.488632	0.266548	0.789818	0.880424	NEU1
59.1299	0.132494	0.49735	0.2664	0.789931	0.88052	PDE6B
32.8478	0.139737	0.524907	0.266213	0.790075	0.880619	EFHD2
136.04	0.139354	0.524198	0.265843	0.79036	0.880875	TMEM64
94.1778	0.138493	0.521618	0.265506	0.79062	0.881102	PRKCSH
59.5051	0.136868	0.515689	0.265408	0.790695	0.881125	SCAMP2
1.49027	0.116428	0.439309	0.265026	0.790989	0.881236	ELSPBP1
2.0307	0.111892	0.42226	0.264983	0.791023	0.881242	LINC00501
4.3428	0.115896	0.437488	0.264913	0.791077	0.881272	AP001029.1
1.52537	0.118399	0.447203	0.264755	0.791198	0.881376	TRDC
6.97328	0.120612	0.45594	0.264534	0.791368	0.881477	IRF5
8.71221	0.114405	0.432484	0.264529	0.791372	0.881477	AC091057.1
3.2283	0.105563	0.399763	0.264065	0.79173	0.881618	AC118553.2
22.6459	0.142178	0.538452	0.264049	0.791742	0.881618	DEPP1
1.36606	0.116138	0.439859	0.264034	0.791754	0.881618	HDC
1.3084	0.11507	0.436483	0.263629	0.792066	0.881879	AP001024.1
1.50975	0.116736	0.443132	0.263433	0.792217	0.881986	AHCTF1P1
1.50248	0.116649	0.443591	0.262965	0.792577	0.882233	AC022467.2
104.813	0.137599	0.52316	0.263016	0.792538	0.882233	ID1
10.9717	0.138491	0.527301	0.262641	0.792828	0.882373	AC092640.1
1.42113	0.119476	0.454833	0.262682	0.792796	0.882373	VDAC2P2
220.451	0.149203	0.568007	0.262677	0.792799	0.882373	AL392023.2
1.36388	0.119764	0.456032	0.262621	0.792843	0.882373	AL008723.2
12.3639	0.122992	0.468811	0.262349	0.793053	0.882545	DLGAP1-AS1
2.55823	0.0881578	0.337185	0.261452	0.793744	0.883067	AC011481.2
2.8245	0.101692	0.389238	0.26126	0.793892	0.883201	AC245060.4
3.1463	0.102344	0.392167	0.26097	0.794116	0.883326	AC004771.3
1.71788	0.099498	0.382214	0.26032	0.794617	0.883728	AL583834.1
448.392	0.158162	0.607648	0.260285	0.794644	0.883728	PIEZO2
1.33942	0.117933	0.453405	0.260105	0.794782	0.883791	RN7SL269P
42.2979	0.128593	0.494392	0.260104	0.794784	0.883791	RASA3
99.2727	0.136101	0.523956	0.259756	0.795052	0.883996	CEP135
32.4783	0.131481	0.506111	0.259786	0.795029	0.883996	CHRAC1
1.63935	0.100864	0.388491	0.259629	0.79515	0.884013	AL133383.1
4.59716	0.117845	0.453778	0.259697	0.795097	0.884013	AC027763.1
1.3332	0.117961	0.454323	0.259641	0.795141	0.884013	AC005921.4
3.20953	0.103303	0.398624	0.259149	0.79552	0.884331	AL606834.1
1.4075	0.118004	0.455832	0.258876	0.795731	0.884535	AC073912.2
2.60102	0.122495	0.474057	0.258397	0.7961	0.884715	AC006348.1
1.57446	0.102821	0.397723	0.258524	0.796003	0.884715	RPL18AP2
1.82384	0.118667	0.459587	0.258203	0.796251	0.884741	UPK3A
1.58352	0.105433	0.408631	0.258015	0.796395	0.884805	AL513218.2
1.40355	0.113891	0.441471	0.257981	0.796422	0.884805	TAFA3
95.9753	0.132718	0.515037	0.257685	0.79665	0.884937	TPPP
1.56969	0.106228	0.41235	0.257617	0.796702	0.884965	AC090515.4
2.62856	0.112926	0.438622	0.257456	0.796827	0.885067	AC105213.1
1.93222	0.107955	0.419364	0.257426	0.79685	0.885067	AP000146.1
17.3526	0.122082	0.474957	0.257039	0.797149	0.885275	IRAK1
6.00389	0.133942	0.521825	0.25668	0.797426	0.885552	DSCAS
2.24315	0.101628	0.396054	0.256602	0.797486	0.885557	TESMIN
1.79544	0.102508	0.39963	0.256507	0.79756	0.885575	LINC01686
1.33525	0.117948	0.459782	0.256531	0.797541	0.885575	AC104692.1
2.33522	0.110181	0.429599	0.256473	0.797585	0.885575	AC231533.2
1.88989	0.127153	0.496377	0.256162	0.797826	0.885718	AC123786.1
1.32481	0.13465	0.525934	0.256021	0.797934	0.885776	TNR-IT1
2.2263	0.0959981	0.375644	0.255556	0.798294	0.886113	LGALS4
1.62034	0.102951	0.402923	0.255511	0.798328	0.886121	FAM204BP
2.14203	0.111659	0.437129	0.255438	0.798385	0.886139	AC093821.1
7.29474	0.117852	0.461606	0.255309	0.798484	0.886139	AC005520.2
1.53669	0.112968	0.442784	0.255131	0.798622	0.88623	MTUS2-AS1
29.4741	0.13098	0.513353	0.255145	0.798611	0.88623	ALG1
1.30824	0.121214	0.475347	0.255001	0.798722	0.886308	CICP18
13.2348	0.114083	0.447568	0.254896	0.798804	0.886308	ARHGAP19
15.3755	0.12085	0.474677	0.254595	0.799036	0.886535	CENPB
17.4998	0.117067	0.459985	0.254502	0.799107	0.886584	FGL2
8.93299	0.120182	0.472329	0.254446	0.799151	0.886601	CCDC192
1.62088	0.0990139	0.3899	0.253947	0.799536	0.886812	AC011383.1
1.95649	0.108308	0.426915	0.253699	0.799728	0.886932	AC118757.1
1.62583	0.121277	0.478316	0.25355	0.799843	0.886962	AC026191.1
120.836	0.133935	0.528236	0.253551	0.799842	0.886962	GLO1
40.9778	0.141713	0.559471	0.253298	0.800038	0.887089	IFFO2
9.85059	0.108129	0.428051	0.252608	0.800571	0.887433	TMEM91
1.4248	0.107182	0.424452	0.252518	0.800641	0.887479	AC131009.2
1.95297	0.112855	0.447063	0.252436	0.800704	0.887488	NPIPB10P
5.77979	0.115502	0.457662	0.252373	0.800753	0.887511	LINC00551
3.34935	0.112773	0.447122	0.25222	0.800871	0.887611	PHLDA2
21.5789	0.123497	0.489861	0.252107	0.800958	0.887646	PCYT2
5.36176	0.105569	0.419399	0.251714	0.801262	0.887797	AC099332.1
122.285	0.13552	0.539168	0.251351	0.801543	0.887891	DNAJC15
9.37198	0.117218	0.46657	0.251233	0.801634	0.88793	ACY3
11.1541	0.111641	0.444332	0.251255	0.801617	0.88793	RDH5
2.85298	0.112801	0.449761	0.250803	0.801967	0.888106	AC091691.3
4.68346	0.105804	0.422076	0.250675	0.802065	0.88816	ENPP7P7
22.599	0.125402	0.500592	0.250507	0.802195	0.888235	FAM174C
8.25385	0.129277	0.516377	0.250353	0.802314	0.888281	AC016745.1
60.279	0.135984	0.543166	0.250354	0.802314	0.888281	LINC02343
24.4929	0.124459	0.497346	0.250246	0.802397	0.888342	TTC38
1.35212	0.113521	0.454184	0.249945	0.80263	0.888507	FAM225B
6.58701	0.101887	0.408045	0.249695	0.802823	0.88855	AC104506.1
1.43844	0.116334	0.465842	0.249729	0.802797	0.88855	AC010267.1
55.8227	0.134916	0.540359	0.249678	0.802836	0.88855	MYOM1
1.63338	0.0977624	0.39194	0.249432	0.803027	0.888699	AC012368.2
1.58278	0.10624	0.426054	0.249357	0.803085	0.888711	AC010609.1
5.22839	0.115249	0.462207	0.249346	0.803093	0.888711	FAM238C
5.77055	0.126411	0.507173	0.249246	0.80317	0.888734	AL365209.1
1.51659	0.110965	0.445909	0.248851	0.803476	0.88901	AC234771.4
2.03553	0.13517	0.543855	0.248541	0.803716	0.889059	AC104407.1
2.62013	0.120951	0.486746	0.248488	0.803757	0.889059	LINC01260
6.33456	0.118763	0.478352	0.248276	0.803921	0.889162	USP6
14.1186	0.129779	0.522985	0.248151	0.804017	0.8892	EFHB
1.4688	0.113256	0.456791	0.247939	0.804181	0.889247	UGT3A2
2.85626	0.0949429	0.382952	0.247924	0.804193	0.889247	AL445584.2
2.04843	0.100479	0.40554	0.247767	0.804315	0.889351	PCDHAC2
1.43743	0.119101	0.481413	0.247399	0.804599	0.889572	AL391845.2
2.05425	0.124461	0.503277	0.2473	0.804676	0.889626	OR9P1P
1.6272	0.109446	0.442909	0.247106	0.804826	0.889699	USP41
3.15294	0.0987559	0.399736	0.247052	0.804868	0.889714	LINC01545
2.54979	0.103226	0.418147	0.246865	0.805013	0.889844	AC145285.1
1.35789	0.112038	0.454662	0.24642	0.805357	0.890121	AL590483.1
1.33362	0.111724	0.453691	0.246257	0.805483	0.890121	LINC02687
1.92915	0.113618	0.4621	0.245873	0.805781	0.890383	AC142381.4
1.45104	0.107524	0.437767	0.24562	0.805976	0.890462	AC009041.3
1.37579	0.116928	0.476152	0.245568	0.806017	0.890462	ELOCP28
7.40606	0.120821	0.492387	0.245378	0.806164	0.890559	FYB2
8.36265	0.110856	0.452511	0.244981	0.806471	0.890713	ST6GALNAC2
1.66025	0.101872	0.41573	0.245043	0.806423	0.890713	AC016168.3
45.5583	0.126972	0.518384	0.244938	0.806504	0.890718	LAPTM5
2.51981	0.121163	0.49481	0.244867	0.806559	0.890748	MYO1A
1.31153	0.110997	0.454518	0.244208	0.807069	0.891064	PCAT18
4.95582	0.100793	0.412857	0.244135	0.807127	0.891077	LINC01995
1.51357	0.106907	0.437927	0.244121	0.807137	0.891077	AC015563.2
1.47607	0.103398	0.424413	0.243626	0.80752	0.891267	LINC02768
3.90955	0.116818	0.479567	0.243591	0.807548	0.891267	AL732323.1
3.25076	0.0969725	0.398126	0.243573	0.807562	0.891267	AC022400.4
4.31893	0.103345	0.424018	0.243729	0.807441	0.891267	LINC02207
1.33697	0.11099	0.455979	0.243411	0.807687	0.891375	RPS15AP18
36.7607	0.119582	0.491617	0.243243	0.807817	0.891487	LFNG
1.45024	0.116459	0.479356	0.242948	0.808045	0.89168	AC020651.1
1.65082	0.111302	0.458138	0.242944	0.808048	0.89168	GUCA1C
1.82957	0.102687	0.423291	0.242592	0.808322	0.89192	LINC00687
8.11177	0.119469	0.492864	0.242397	0.808473	0.892019	P3H2-AS1
90.4982	0.132982	0.548679	0.242367	0.808496	0.892019	RIPK2
34.1742	0.132084	0.54507	0.242324	0.808529	0.892025	CHRM2
2.07471	0.0861808	0.356235	0.241921	0.808841	0.892277	AP001527.2
1.86807	0.113985	0.471286	0.24186	0.808889	0.892298	PRKAR1AP1
2.53404	0.0997651	0.413287	0.241395	0.809249	0.892546	AL158207.2
1.42566	0.102203	0.423397	0.241388	0.809254	0.892546	CLYBL-AS1
2.44408	0.109891	0.455148	0.241439	0.809215	0.892546	PTGDR
6.55717	0.105727	0.437902	0.241439	0.809215	0.892546	MT-TC
9.85188	0.106621	0.441777	0.241345	0.809288	0.892552	C22orf23
1.53834	0.10942	0.454095	0.240963	0.809584	0.892786	RNU6-40P
2.31643	0.0915034	0.379642	0.241026	0.809535	0.892786	AL138976.2
2.73049	0.125664	0.521771	0.240842	0.809677	0.892789	AC095030.1
7.4775	0.120614	0.500713	0.240884	0.809645	0.892789	AL096854.1
2.01117	0.0978527	0.406342	0.240814	0.809699	0.892789	AL158163.2
2.14123	0.0993601	0.412571	0.240831	0.809686	0.892789	NDUFAF2P2
2.3539	0.110503	0.459006	0.240744	0.809753	0.892818	CNTNAP3P5
2.35757	0.0915618	0.380482	0.240647	0.809829	0.89287	CLCA4-AS1.1
15.6664	0.114619	0.476837	0.240373	0.810041	0.892965	AC078883.1
1.46734	0.0968095	0.402777	0.240355	0.810055	0.892965	CR936218.1
1.3295	0.109002	0.453411	0.240405	0.810016	0.892965	C22orf42
1.46618	0.104574	0.435237	0.240269	0.810122	0.893007	TH
10.6424	0.105981	0.44143	0.240085	0.810264	0.893072	RNF26
2.43119	0.102578	0.427487	0.239957	0.810364	0.893088	LINC02842
3.14599	0.121635	0.507611	0.239623	0.810623	0.893162	AC093206.1
1.33868	0.105947	0.442073	0.239659	0.810594	0.893162	AC112191.1
22.1835	0.118	0.492475	0.239606	0.810636	0.893162	SPI1
31.0979	0.11674	0.487005	0.23971	0.810555	0.893162	CANT1
1.65421	0.105444	0.439746	0.239785	0.810497	0.893162	AL031673.1
117.491	0.12673	0.529297	0.239431	0.810772	0.893228	PLCH1
7.07595	0.103391	0.432144	0.239252	0.81091	0.89335	LRTOMT
55.9012	0.123686	0.517346	0.239079	0.811044	0.893467	SPAG17
700.698	0.141997	0.594447	0.238872	0.811205	0.893581	LIFR
1.39752	0.12039	0.504214	0.238768	0.811285	0.893639	AC103808.2
24.4618	0.120337	0.504502	0.238526	0.811473	0.893777	SLC66A3
1.38421	0.113126	0.474811	0.238255	0.811683	0.893923	PRODH2
1.71617	0.105852	0.444625	0.238069	0.811827	0.893989	SNORD113-3
2.51766	0.105559	0.443704	0.237905	0.811955	0.894081	AL365181.2
4.76733	0.0912018	0.383381	0.237888	0.811968	0.894081	FAM86FP
9.51797	0.108318	0.455529	0.237785	0.812048	0.894139	C1orf162
1.40291	0.113288	0.476662	0.23767	0.812137	0.894177	RPL12P41
1.34899	0.107645	0.453214	0.237515	0.812258	0.894215	RNU4-16P
1.30331	0.112203	0.473003	0.237213	0.812492	0.894394	AC090589.3
32.8104	0.119261	0.50292	0.237137	0.81255	0.894395	CYP1B1
12.913	0.113941	0.481103	0.236834	0.812786	0.89461	SOCS2
9.02289	0.118919	0.502411	0.236696	0.812892	0.894648	AC005753.2
17.6029	0.112806	0.476562	0.236707	0.812884	0.894648	MCMDC2
5.24536	0.0950699	0.40168	0.236681	0.812905	0.894648	AC093512.2
1.86745	0.120464	0.509709	0.236339	0.813169	0.894878	LMLN-AS1
2.94832	0.113193	0.479341	0.236144	0.813321	0.894983	AC009269.4
1.84721	0.0857245	0.363194	0.23603	0.81341	0.895049	AL359198.1
1.53901	0.125257	0.531105	0.235842	0.813555	0.895178	AC097488.1
5.77572	0.10851	0.46056	0.235605	0.813739	0.895288	CLDN4
2.08077	0.0845888	0.359244	0.235463	0.813849	0.895378	AC026333.4
1.92405	0.0997564	0.423837	0.235365	0.813925	0.895388	AC008379.1
436.686	0.144329	0.613364	0.235306	0.813971	0.895388	MT3
2.65562	0.100334	0.426274	0.235375	0.813917	0.895388	LINC00629
8.70076	0.115317	0.490391	0.235152	0.81409	0.895488	SEC1P
1.36191	0.102719	0.43716	0.234968	0.814233	0.895583	FOXH1
5.69673	0.11953	0.508799	0.234925	0.814267	0.895589	AC093912.1
2.10178	0.0960518	0.4093	0.234673	0.814462	0.895773	AL122023.1
2.08049	0.0948344	0.404209	0.234617	0.814506	0.895775	AC011447.6
25.2446	0.118802	0.506797	0.234417	0.814661	0.895863	AC107884.1
1.40476	0.102316	0.436526	0.234387	0.814685	0.895863	TULP3P1
1.41084	0.102388	0.437136	0.234224	0.814811	0.895921	AC099522.1
1.44118	0.112742	0.481446	0.234173	0.81485	0.895921	AC021028.1
1.42246	0.107862	0.460586	0.234184	0.814842	0.895921	AC100840.1
2.62572	0.0916882	0.392118	0.233828	0.815118	0.896061	BCAR3-AS1
2.45967	0.0846888	0.362134	0.233861	0.815093	0.896061	ZNF296
23.0658	0.118172	0.505552	0.233748	0.815181	0.896067	GREM1
13.751	0.103589	0.443256	0.2337	0.815218	0.896077	TICRR
1.40724	0.102056	0.437197	0.233432	0.815426	0.896244	PFN1P11
62.2389	0.121899	0.523677	0.232774	0.815937	0.89657	AC061708.1
5.03608	0.0981835	0.421817	0.232763	0.815945	0.89657	NXNL2
7.85155	0.118069	0.507226	0.232773	0.815937	0.89657	MIR4527HG
2.81516	0.0928554	0.399789	0.232261	0.816335	0.896625	AL358072.1
52.4791	0.117133	0.503941	0.232435	0.816201	0.896625	NME5
1.92601	0.0992524	0.427166	0.232351	0.816265	0.896625	AL138966.2
11.4996	0.113496	0.488547	0.232313	0.816295	0.896625	HSBP1L1
1.83606	0.0896972	0.387007	0.231771	0.816716	0.896906	AL035411.3
102.306	0.12456	0.538139	0.231464	0.816954	0.897002	CARD8
18.3779	0.112278	0.484901	0.231548	0.816889	0.897002	OVOL2
2.08462	0.113093	0.488841	0.231349	0.817044	0.897021	AC013716.1
5.69258	0.101154	0.437966	0.230963	0.817344	0.897235	PIGW
1.91167	0.0916602	0.397177	0.230779	0.817486	0.897361	LINC00426
12.3247	0.10218	0.443323	0.230486	0.817714	0.897516	CDCA3
10.6783	0.109691	0.475957	0.230465	0.81773	0.897516	DOC2B
2.62972	0.0830676	0.360536	0.2304	0.817781	0.897529	AL513477.2
6.40764	0.099707	0.433926	0.229779	0.818264	0.897828	PUSL1
1.50623	0.0953515	0.415002	0.229761	0.818277	0.897828	CTAGE7P
18.2651	0.11083	0.482375	0.229759	0.818279	0.897828	CATSPER2P1
1.52708	0.122061	0.531689	0.229573	0.818424	0.897894	AC108517.2
1.47558	0.105046	0.457466	0.229627	0.818382	0.897894	AL031119.1
146.106	0.123956	0.539879	0.229599	0.818404	0.897894	SSH1
2.36797	0.0833165	0.362977	0.229536	0.818452	0.897894	CYCSP40
1.69685	0.10206	0.445251	0.229218	0.818699	0.898041	AC091812.1
3.8771	0.0912631	0.398282	0.229142	0.818758	0.898044	AC018946.1
678.767	0.12407	0.541409	0.229162	0.818743	0.898044	MT-ND4L
2.54635	0.0947402	0.413684	0.229016	0.818857	0.89809	IL5
214.974	0.127767	0.559126	0.228511	0.819249	0.898303	SLC7A5
1.61255	0.0962733	0.421852	0.228216	0.819478	0.898524	AC108879.1
3.2591	0.100391	0.440098	0.228111	0.81956	0.898531	HTR1A
1.80883	0.10953	0.480403	0.227996	0.81965	0.898557	AL589678.1
4.15997	0.0997428	0.438374	0.227529	0.820013	0.89887	AC009275.1
2.29938	0.0907096	0.398879	0.227412	0.820104	0.89887	ADGRE1
2.62683	0.0892551	0.392584	0.227353	0.820149	0.898873	SYTL1
1.31923	0.107899	0.47484	0.227232	0.820243	0.898873	CLRN2
1.36965	0.103184	0.454179	0.227188	0.820278	0.898873	SPDEF
1.97709	0.0982489	0.432396	0.22722	0.820253	0.898873	AC068020.1
1.66966	0.100998	0.444803	0.227061	0.820376	0.89895	LINC01756
12.3877	0.106869	0.471165	0.226819	0.820565	0.899064	KLF5
7.05405	0.113224	0.499354	0.226742	0.820625	0.899099	LINC02334
1.34404	0.107812	0.475872	0.226558	0.820768	0.899116	LINC01076
79.6013	0.116159	0.512742	0.226545	0.820778	0.899116	MMP24OS
48.5945	0.115146	0.509065	0.226192	0.821052	0.899231	MFSD12
5.83651	0.101614	0.449456	0.226083	0.821137	0.899257	LINC02872
1.36567	0.0964394	0.426961	0.225874	0.821299	0.899373	GFY
222.056	0.130605	0.578743	0.22567	0.821458	0.899485	FBXO32
1.37509	0.0982081	0.43535	0.225584	0.821525	0.89952	RNU6ATAC24P
1.3932	0.098761	0.437857	0.225556	0.821547	0.89952	APELA
1.48034	0.102299	0.453843	0.225406	0.821664	0.899586	AC008572.1
2.03539	0.093478	0.415292	0.22509	0.82191	0.899793	LINC00332
1.78535	0.0930508	0.413832	0.224852	0.822095	0.899965	LINC00301
38.3745	0.110967	0.493915	0.224668	0.822238	0.90009	MSR1
1.33592	0.099031	0.441163	0.224477	0.822386	0.900206	LINC02017
1.61484	0.101719	0.453172	0.224459	0.8224	0.900206	AC245041.2
1.47377	0.101876	0.454025	0.224385	0.822458	0.900238	AC096759.2
80.2988	0.127254	0.567383	0.224282	0.822538	0.900257	RHBDL2
1.35457	0.0990358	0.441882	0.224122	0.822662	0.900276	LINC02761
1.63331	0.0994011	0.443469	0.224144	0.822645	0.900276	ITCH-IT1
1.67264	0.103579	0.462473	0.223968	0.822782	0.900345	RD3
134.12	0.1227	0.548592	0.223664	0.823019	0.900512	MSN
2.05582	0.096412	0.431551	0.223408	0.823218	0.900574	CHRDL2
118.284	0.129434	0.580115	0.223117	0.823444	0.900721	FRZB
1.61711	0.102262	0.458303	0.223132	0.823433	0.900721	LINC02092
346.529	0.129492	0.581427	0.222715	0.823758	0.900917	CDH8
9.0939	0.119931	0.538752	0.222609	0.82384	0.900945	AL161757.4
1.77255	0.0920863	0.413948	0.222459	0.823957	0.901042	AC022929.2
9.18178	0.111262	0.500429	0.222332	0.824055	0.90107	GDF10
1.67433	0.0868727	0.390913	0.22223	0.824135	0.901081	AL031775.2
1.30888	0.0968921	0.436808	0.221818	0.824455	0.90137	AL160408.6
1.43932	0.0983059	0.443334	0.221742	0.824515	0.901373	CAMTA1-IT1
48.8865	0.112079	0.505824	0.221578	0.824643	0.901451	ARHGEF17
9.82291	0.104412	0.471356	0.221514	0.824692	0.901473	CTD-2297D10.2
14.1807	0.103001	0.465201	0.221411	0.824772	0.901499	LOX
483.014	0.12183	0.55142	0.220938	0.825141	0.90183	GLIS3
4.01543	0.0924769	0.418612	0.220913	0.82516	0.90183	AC087762.1
2.34248	0.0891345	0.403677	0.220806	0.825243	0.90189	BEST4
3.35194	0.114491	0.518712	0.220722	0.825309	0.901931	AC109315.1
3.41508	0.106312	0.482473	0.220348	0.8256	0.902156	CKAP2LP1
50.0165	0.114394	0.519817	0.220065	0.82582	0.902304	TRANK1
1.57365	0.0934749	0.424732	0.22008	0.825809	0.902304	AC112198.2
20.4739	0.104591	0.47564	0.219894	0.825954	0.902387	MCM5
21.4293	0.114651	0.522744	0.219325	0.826397	0.902608	NAAA
1.7298	0.088275	0.402323	0.219413	0.826328	0.902608	AL845321.1
2.06173	0.108141	0.492948	0.219376	0.826357	0.902608	AC092079.2
2.07656	0.0831355	0.378975	0.219369	0.826362	0.902608	AC005261.2
11.5438	0.102776	0.468772	0.219246	0.826458	0.902629	PIGV
32.7027	0.107843	0.492713	0.218875	0.826747	0.902799	S1PR3
6.63103	0.102855	0.470769	0.218483	0.827053	0.90301	AC011306.1
3.34912	0.0904287	0.413918	0.21847	0.827063	0.90301	RGS14
1.60051	0.0940451	0.430585	0.218413	0.827108	0.903027	LINC00310
1.39732	0.103366	0.47385	0.21814	0.82732	0.903166	AC012291.2
1.68546	0.086601	0.397652	0.217781	0.8276	0.903312	AC122713.1
65.9931	0.112482	0.516788	0.217656	0.827697	0.903348	AL139815.1
1.57849	0.0925694	0.425414	0.217598	0.827742	0.903348	AC084880.2
1.59274	0.0992514	0.456055	0.21763	0.827717	0.903348	AL356317.2
5.78515	0.102296	0.470275	0.217524	0.8278	0.90338	CLEC19A
8.16207	0.0995673	0.458097	0.21735	0.827936	0.903497	TMEM217
93.9152	0.113394	0.522214	0.21714	0.828099	0.903521	AC021660.3
1.91563	0.0890438	0.410046	0.217155	0.828087	0.903521	AC026801.2
22.8329	0.119436	0.550779	0.21685	0.828326	0.903705	AC112206.2
2.46083	0.078131	0.360488	0.216737	0.828414	0.90377	GAS5-AS1
1.54822	0.0922113	0.426075	0.21642	0.82866	0.903941	AL162171.1
1.49498	0.0990367	0.457753	0.216354	0.828712	0.903941	AC090371.2
1.69892	0.0945863	0.43885	0.215532	0.829352	0.904422	AL031320.2
1.83321	0.0893551	0.414721	0.215458	0.82941	0.904423	Z84492.1
7.20024	0.0985947	0.457568	0.215476	0.829397	0.904423	AC090720.1
18.5462	0.101032	0.469183	0.215336	0.829505	0.904496	RBM38
2.36645	0.0951928	0.442312	0.215217	0.829598	0.904512	LINC02432
11.3024	0.0996283	0.462913	0.21522	0.829596	0.904512	AL451165.2
1.33186	0.0915253	0.425388	0.215157	0.829645	0.904524	LINC01493
2.11116	0.086044	0.400986	0.214581	0.830094	0.904827	AC008464.1
2.45166	0.0778291	0.362545	0.214674	0.830021	0.904827	AL353662.2
22.8009	0.100176	0.467341	0.214353	0.830271	0.904959	EFNB1
1.3638	0.101466	0.473831	0.21414	0.830438	0.905047	AL442125.2
2.13178	0.0889097	0.415559	0.213952	0.830584	0.905114	AC092017.3
2.99681	0.112709	0.527564	0.213641	0.830827	0.905115	AP006295.1
1.38236	0.0935966	0.437657	0.213858	0.830658	0.905115	AL159972.1
1.38687	0.0933662	0.437036	0.213635	0.830832	0.905115	AC084855.2
29.1226	0.100434	0.470379	0.213518	0.830923	0.905173	HCLS1
23.8184	0.113195	0.530887	0.213219	0.831156	0.905395	ENPP1
1.61601	0.0913927	0.429249	0.212913	0.831395	0.905624	ITGAD
1.65421	0.0885446	0.416464	0.212611	0.831631	0.905819	AC141930.1
19.99	0.0964308	0.453493	0.21264	0.831608	0.905819	CCNB2
3.61543	0.085656	0.403743	0.212155	0.831986	0.906113	AL096701.4
75.2058	0.127172	0.600035	0.211941	0.832153	0.906233	TRHDE
1.30849	0.101561	0.479405	0.211849	0.832225	0.90628	RGS9BP
46.9407	0.111179	0.525182	0.211696	0.832344	0.906348	MAP3K8
26.4336	0.11064	0.52304	0.211532	0.832472	0.906363	DRAIC
5.57237	0.0944981	0.446816	0.211492	0.832503	0.906366	CERNA1
2.77617	0.083209	0.393746	0.211327	0.832632	0.906404	AL031775.1
2.66592	0.0912268	0.431791	0.211275	0.832672	0.906404	COX5BP6
25.5911	0.10335	0.489549	0.211113	0.832799	0.906471	UQCC3
15.3263	0.0982348	0.465737	0.210923	0.832947	0.906601	DPAGT1
1.9966	0.0931531	0.442075	0.210718	0.833107	0.906682	RNASE2
6.37087	0.101146	0.480183	0.21064	0.833169	0.906717	LINC01221
1.49829	0.111895	0.531366	0.210579	0.833216	0.906717	HSPB3
3.6208	0.0919484	0.436997	0.21041	0.833348	0.90682	LINC02102
1.76077	0.0838557	0.399533	0.209884	0.833758	0.907018	PIGY
1.7941	0.0920292	0.43844	0.209902	0.833745	0.907018	Z98200.1
1.42326	0.112091	0.533947	0.20993	0.833723	0.907018	AC012078.2
2.10223	0.0779071	0.371334	0.209803	0.833821	0.907056	AF129075.2
1.92355	0.0898538	0.429792	0.209063	0.834399	0.907463	MCOLN3
1.46069	0.0915111	0.438063	0.2089	0.834527	0.907463	CLPSL1
1.36049	0.0989165	0.473433	0.208935	0.834499	0.907463	AC022148.2
1.82274	0.0819597	0.392727	0.208694	0.834687	0.907563	PLEKHG6
1.33858	0.0951303	0.45592	0.208656	0.834717	0.907564	LINC02380
1.6246	0.095198	0.456513	0.208533	0.834813	0.907637	OOEP-AS1
1.68208	0.0857552	0.411472	0.208411	0.834908	0.907648	AC005014.2
44.0623	0.103117	0.496284	0.207779	0.835402	0.907998	KNDC1
2.08581	0.0902132	0.435193	0.207295	0.83578	0.908223	AL031667.3
1.30877	0.0941689	0.454514	0.207186	0.835864	0.908284	AL354813.1
43.9633	0.11137	0.538521	0.206808	0.83616	0.908574	CD302
2.09055	0.0863928	0.418216	0.206575	0.836342	0.90861	AL139041.1
4.16159	0.0821668	0.398181	0.206355	0.836513	0.908709	ADAM8
13.5516	0.0925897	0.449071	0.206181	0.83665	0.908764	CDK2
1.65831	0.083472	0.405295	0.205954	0.836827	0.908895	RNU6-659P
65.9919	0.107059	0.520538	0.205671	0.837048	0.90898	CPVL
15.0246	0.0969815	0.471439	0.205714	0.837014	0.90898	AMDHD2
34.3569	0.112094	0.544918	0.205709	0.837018	0.90898	CRISPLD2
1.7673	0.107445	0.522383	0.205683	0.837039	0.90898	CR381653.2
10.2628	0.0944183	0.458848	0.205773	0.836968	0.90898	Z82215.1
1.78204	0.0906306	0.440987	0.205518	0.837168	0.909016	LINC01144
1.33595	0.0915122	0.445599	0.205369	0.837284	0.909112	AC126468.1
4.04806	0.0787399	0.383631	0.205249	0.837378	0.909151	AC012313.1
2.78801	0.0876486	0.427355	0.205096	0.837497	0.909196	U91328.1
1873.83	0.12058	0.589174	0.20466	0.837838	0.909464	ALCAM
1.69616	0.0844493	0.412801	0.204576	0.837903	0.909474	RN7SL105P
36.493	0.103382	0.507803	0.203587	0.838676	0.910064	DNPH1
148.199	0.11098	0.54509	0.203599	0.838666	0.910064	CEP126
1.32693	0.0965122	0.474748	0.203292	0.838907	0.910283	ZNF716
5.21992	0.10264	0.505273	0.203137	0.839028	0.910352	LINC00457
14.7531	0.0950107	0.468263	0.202901	0.839213	0.910491	MIF4GD
1.50314	0.0831441	0.409965	0.202808	0.839285	0.910538	AC116407.1
1.43759	0.0919799	0.454723	0.202277	0.8397	0.910764	Y-RNA.151
3.14728	0.0817352	0.403698	0.202466	0.839552	0.910764	AKR1D1
1.8677	0.0864638	0.427739	0.202142	0.839806	0.910764	RPL36AP33
1.39716	0.096332	0.47599	0.202383	0.839618	0.910764	DPPA3P2
2.11217	0.0875561	0.433085	0.202168	0.839785	0.910764	TENT5D
4.08652	0.0787886	0.389981	0.202032	0.839892	0.910794	PRORSD1P
1.94635	0.0835307	0.414103	0.201715	0.84014	0.910968	AC112481.2
12.1569	0.0980408	0.486031	0.201717	0.840138	0.910968	SOX21
1.42012	0.0974366	0.483401	0.201565	0.840257	0.911064	AC105021.1
1.68956	0.0808135	0.401396	0.201331	0.84044	0.911174	AC013267.1
2.55629	0.0798361	0.396553	0.201325	0.840444	0.911174	RN7SL336P
2.17806	0.0789041	0.391919	0.201328	0.840442	0.911174	TGM3
1.84522	0.0874156	0.434734	0.201078	0.840637	0.911264	AC106821.2
1.35081	0.0958206	0.476445	0.201116	0.840608	0.911264	AC009097.2
21.5915	0.105017	0.522286	0.201072	0.840642	0.911264	EMID1
1.76966	0.0787089	0.391829	0.200876	0.840796	0.911322	SLC23A3
277.772	0.110382	0.549769	0.20078	0.840871	0.911322	WWTR1
1.73485	0.093198	0.464107	0.200811	0.840846	0.911322	RN7SKP226
1.89925	0.081914	0.408046	0.200747	0.840896	0.911322	AP001160.4
239.306	0.124933	0.622028	0.200849	0.840817	0.911322	CDH19
406.095	0.119555	0.596007	0.200594	0.841016	0.911359	DGKB
20.1298	0.0996796	0.496877	0.200612	0.841002	0.911359	ANKRD9
1.30673	0.0909392	0.453906	0.200348	0.841209	0.911536	AC008667.3
1.98761	0.080799	0.404589	0.199707	0.84171	0.911959	AC008569.1
427.911	0.111085	0.557194	0.199364	0.841978	0.912129	WIPF1
18.8165	0.0995579	0.499505	0.199313	0.842018	0.912129	ZNF385A
6.50316	0.110725	0.555461	0.199339	0.841998	0.912129	VSX1
3.02999	0.0801976	0.402434	0.199281	0.842043	0.912129	AC231657.2
2.53485	0.0774059	0.388586	0.199199	0.842107	0.912137	TBPL2
236.031	0.10434	0.523712	0.199232	0.842081	0.912137	BSG
1.65982	0.0827508	0.416183	0.198833	0.842393	0.912301	AC010207.1
1.46031	0.092233	0.463898	0.198822	0.842402	0.912301	AL390962.1
2.195	0.0814084	0.409312	0.198891	0.842348	0.912301	AC068774.1
191.175	0.111149	0.559172	0.198775	0.842439	0.91231	FGFR1
5.12544	0.0820863	0.413865	0.198341	0.842779	0.912584	PYCR3
9.54241	0.0877335	0.442654	0.198199	0.842889	0.912673	CHRNA4
4.80945	0.0892731	0.451002	0.197944	0.843089	0.912827	ALKAL2
3.03839	0.0821036	0.41487	0.197902	0.843122	0.912832	RNU5D-1
3.51907	0.0776645	0.392869	0.197685	0.843291	0.912953	UNC5CL
14.3359	0.096364	0.48782	0.19754	0.843405	0.912966	AC005532.1
1.50084	0.088829	0.450272	0.197279	0.843609	0.913049	LINC02533
1.74494	0.0830948	0.421395	0.19719	0.843679	0.913093	MUC16
1.51814	0.0947659	0.481084	0.196984	0.84384	0.913098	LINC01455
153.768	0.111286	0.564897	0.197003	0.843825	0.913098	LAMB1
4.611	0.0847914	0.430435	0.19699	0.843835	0.913098	CACNA1I
3.30958	0.0833495	0.423173	0.196963	0.843856	0.913098	AC231759.2
2447.69	0.119031	0.604716	0.196838	0.843954	0.913142	NRG3
2.20596	0.0798025	0.406584	0.196275	0.844395	0.91339	AL604028.2
239.259	0.110942	0.565211	0.196285	0.844387	0.91339	RAPGEF4
2.38353	0.0783387	0.399092	0.196292	0.844381	0.91339	LINC02019
14.5152	0.1048	0.534008	0.196252	0.844413	0.91339	CHST1
1.42537	0.0930266	0.473962	0.196274	0.844396	0.91339	AC120349.2
22.3099	0.0949896	0.483621	0.196413	0.844287	0.91339	TNFAIP8L1
33.276	0.0949496	0.484956	0.19579	0.844774	0.913719	KIF18A
1.32516	0.0972424	0.496882	0.195705	0.844841	0.913728	RNY1P16
13.2268	0.0883336	0.451494	0.195647	0.844886	0.913746	PIGO
1.48288	0.0803843	0.411022	0.195572	0.844945	0.913774	LINC02412
2.66565	0.0982282	0.502341	0.195541	0.84497	0.913774	AC093330.3
28.2388	0.105967	0.543229	0.195069	0.845339	0.914112	PPP1R3C
36.8391	0.0974718	0.500754	0.19465	0.845667	0.914306	ECSCR
92.3584	0.105428	0.541518	0.19469	0.845635	0.914306	MYLIP
16.725	0.092505	0.475955	0.194356	0.845897	0.914497	Z98752.3
4.55852	0.0977416	0.503137	0.194264	0.845969	0.914544	CYP4F3
17.0452	0.0939904	0.484765	0.193889	0.846263	0.914675	SLC43A3
23.6345	0.0953285	0.491414	0.193988	0.846185	0.914675	AK7
91.2818	0.099445	0.513526	0.193651	0.846449	0.914845	LNC-LBCS
6.35559	0.0941127	0.486449	0.193469	0.846592	0.914955	LINC01807
396.206	0.10528	0.544776	0.193253	0.846761	0.915058	CCDC18-AS1
28.2475	0.0946068	0.489855	0.193132	0.846855	0.915098	GSS
3.9819	0.0887446	0.459772	0.193019	0.846944	0.915163	ZNF385D-AS2
1.50178	0.0922864	0.478515	0.19286	0.847069	0.915266	AC009336.2
11.621	0.0987972	0.512527	0.192765	0.847143	0.915281	AC137770.1
1.75245	0.0971809	0.504111	0.192777	0.847134	0.915281	AC009362.1
1.66731	0.0744712	0.386399	0.192731	0.847169	0.915281	RP1L1
72.3581	0.101895	0.529024	0.192609	0.847265	0.915329	GMPR
5.14797	0.0868974	0.45126	0.192566	0.847299	0.915329	AC004918.3
3.29146	0.0790319	0.410498	0.192527	0.84733	0.91533	AC005775.1
3.95818	0.0856745	0.445393	0.192357	0.847462	0.91538	ARL11
1.52333	0.0755432	0.393022	0.192211	0.847577	0.915436	AC091544.2
1.35145	0.0870853	0.453938	0.191844	0.847864	0.915628	BLACE
2.92414	0.0788672	0.411634	0.191595	0.848059	0.915807	FLT3LG
1.51463	0.0776908	0.406368	0.191183	0.848382	0.916062	AC090970.2
159.276	0.106663	0.558722	0.190906	0.848599	0.916265	AC078881.1
47.1891	0.097282	0.509675	0.190871	0.848627	0.916265	CPEB1
1.98442	0.0889758	0.466787	0.190613	0.848829	0.916324	AL590132.1
1.72851	0.0846372	0.444015	0.190618	0.848825	0.916324	AC004832.1
4.76943	0.077582	0.40701	0.190614	0.848828	0.916324	NCF4
1.31924	0.0868277	0.455785	0.190502	0.848916	0.916328	TSPYL6
1.94342	0.0796951	0.418788	0.190299	0.849075	0.916437	AL031055.1
510.772	0.106886	0.562784	0.189924	0.849369	0.916692	GLUL
3.67446	0.0803648	0.423406	0.189805	0.849462	0.916727	AP000253.1
1.59743	0.0904927	0.476958	0.189729	0.849522	0.916732	RNU6-1005P
1.49323	0.0866227	0.456712	0.189666	0.849571	0.916755	C11orf53
5.28091	0.0946286	0.500448	0.189088	0.850024	0.91715	NKG7
1.34455	0.0886925	0.469415	0.188942	0.850138	0.917242	AC027243.2
1.30716	0.0856882	0.453882	0.18879	0.850258	0.917278	AC018645.2
1.46257	0.0771852	0.408975	0.188728	0.850306	0.917299	AC010271.2
1.4747	0.0857395	0.456545	0.187801	0.851033	0.917896	RPL7AP15
19.5977	0.093918	0.499938	0.187859	0.850987	0.917896	Z95118.2
16.3725	0.0905212	0.482408	0.187645	0.851155	0.917966	PKD1L2
1.43312	0.0888539	0.473647	0.187595	0.851194	0.917976	AC018926.1
1.31667	0.0887419	0.4738	0.187298	0.851427	0.918165	AL035252.5
2.31354	0.0844186	0.451043	0.187163	0.851533	0.918248	AC004223.3
3.49265	0.08002	0.42809	0.186923	0.851721	0.918379	AGR2
1.55024	0.0814225	0.43625	0.186642	0.851941	0.918533	AC124283.5
1.5279	0.0847648	0.454695	0.186421	0.852114	0.918547	AC084866.2
2.63688	0.0739328	0.396505	0.186461	0.852083	0.918547	AL161909.1
613.308	0.110323	0.591948	0.186373	0.852152	0.918547	STARD13
41.9268	0.0982311	0.527157	0.186341	0.852177	0.918547	GSG1L
24.3734	0.0921602	0.495067	0.186157	0.852322	0.918632	RFXANK
18.3352	0.103508	0.555923	0.186192	0.852294	0.918632	TEKT4P2
1.44301	0.0788876	0.424017	0.186048	0.852407	0.918692	RPL13AP20
1.4001	0.0880323	0.47348	0.185926	0.852503	0.918765	HLA-J
37.965	0.0958105	0.5156	0.185823	0.852583	0.91882	NXF1
2.26841	0.0727739	0.39216	0.185572	0.85278	0.91897	LAMP3
1.51675	0.0843403	0.454573	0.185537	0.852808	0.91897	RNU6-703P
2.61551	0.0778294	0.420314	0.18517	0.853096	0.919248	DMRTA1
24.4085	0.0908309	0.490925	0.18502	0.853213	0.919343	TP53TG1
130.676	0.0983679	0.532341	0.184784	0.853399	0.91945	MFSD2A
14.4745	0.0905952	0.490679	0.184632	0.853517	0.919495	DAGLA
2.85676	0.07353	0.398434	0.184547	0.853584	0.919525	FO393419.2
34.9882	0.0903109	0.48964	0.184443	0.853666	0.919552	GSTM2
1.35801	0.087205	0.472806	0.184442	0.853667	0.919552	RPL23AP97
26.0271	0.0863203	0.468342	0.18431	0.85377	0.919631	FCGR2A
2.09877	0.0903923	0.490631	0.184237	0.853828	0.919655	AC005071.2
1.79165	0.0749953	0.408146	0.183746	0.854212	0.91989	AC004000.1
1.4885	0.085037	0.463267	0.183559	0.854359	0.919986	AC099063.4
8.65368	0.0825584	0.450131	0.18341	0.854477	0.920081	WAS
16.4269	0.0784944	0.428235	0.183298	0.854564	0.920141	MS4A7
1.43146	0.0992779	0.541913	0.183199	0.854642	0.920165	CCL19
1.53022	0.0799899	0.436747	0.183149	0.854681	0.920176	AL606804.1
82.4582	0.104945	0.57317	0.183096	0.854723	0.92019	LINC02712
1.58613	0.0714163	0.390277	0.182989	0.854807	0.92025	FERP1
1.85619	0.0824704	0.450813	0.182937	0.854847	0.920262	AC008632.1
1.39543	0.0831686	0.455464	0.182602	0.85511	0.920514	C3orf85
3.15915	0.078206	0.428402	0.182553	0.855149	0.920524	LOXL1-AS1
1.61771	0.0870191	0.477177	0.182362	0.855298	0.920561	AC026427.1
2.0683	0.0742783	0.407073	0.182469	0.855215	0.920561	AC107241.1
2.48951	0.0723388	0.39654	0.182425	0.855249	0.920561	LINC01643
3.62591	0.0841728	0.46177	0.182283	0.855361	0.920597	LINC02324
3.03064	0.086046	0.472861	0.181969	0.855607	0.920799	NOD2
5.9447	0.0882356	0.48587	0.181603	0.855894	0.921046	ASB5
1.38341	0.0793612	0.437411	0.181434	0.856027	0.921127	RPL9P30
1.44078	0.0792731	0.437363	0.181252	0.85617	0.921186	AC009570.2
4.01646	0.0932593	0.514364	0.18131	0.856124	0.921186	AC139491.5
139.336	0.111617	0.615763	0.181266	0.856159	0.921186	ZNF804B
15.1108	0.0824192	0.455119	0.181094	0.856294	0.921288	CGN
9.97508	0.0867809	0.479395	0.181022	0.856351	0.921288	AC104088.1
5.6151	0.0818246	0.452816	0.180702	0.856602	0.921482	AC018467.1
22.0395	0.0828056	0.458854	0.180462	0.85679	0.921636	NINJ2-AS1
1.50376	0.082098	0.455261	0.180332	0.856892	0.921683	CSAG1
2.07173	0.0737686	0.409419	0.180179	0.857012	0.92175	RAD51AP2
25.2393	0.0865623	0.480872	0.180011	0.857144	0.921798	MACROD1
1.31472	0.085297	0.474605	0.179722	0.857371	0.921974	AC012170.1
4.98168	0.0780861	0.435079	0.179476	0.857564	0.922063	TMEM86A
13.2165	0.0904176	0.50592	0.178719	0.858158	0.922498	CDKN2C
18.1462	0.0802829	0.449186	0.17873	0.85815	0.922498	MYL9
1.50597	0.0755749	0.423132	0.178608	0.858245	0.92251	AP003068.4
2.26117	0.0659065	0.369253	0.178486	0.858341	0.922555	AC006511.4
1.40127	0.0850469	0.476841	0.178355	0.858444	0.922635	AC004777.1
2.01893	0.079744	0.447363	0.178253	0.858524	0.922636	POTEKP
10.9009	0.0873645	0.490126	0.178249	0.858527	0.922636	PCOLCE2
834.763	0.0997652	0.559854	0.178199	0.858567	0.922636	NEO1
13.4912	0.0907101	0.509459	0.178052	0.858682	0.922703	MKLN1-AS
3.37101	0.0774918	0.436538	0.177514	0.859104	0.923063	LINC02275
1.54575	0.0760513	0.429578	0.177037	0.859479	0.92331	SECTM1
8.21605	0.0798014	0.450913	0.176977	0.859526	0.923317	PRRG3
1.4692	0.0815047	0.460957	0.176816	0.859653	0.923371	NOC2LP1
1.80484	0.0724474	0.409715	0.176824	0.859647	0.923371	FITM1
1.95293	0.0756553	0.42839	0.176604	0.85982	0.92352	Z82195.3
1.83157	0.0699053	0.396181	0.176448	0.859942	0.923589	TIGIT
7.28783	0.0737409	0.418447	0.176225	0.860117	0.923714	PTER
1.33679	0.0835369	0.47443	0.176079	0.860232	0.923776	CWH43
11.8228	0.0805352	0.457357	0.176088	0.860225	0.923776	AC006270.1
144.718	0.0973437	0.553866	0.175753	0.860488	0.923937	AC073475.1
30.6357	0.0978472	0.557564	0.17549	0.860694	0.923991	GADD45A
6.2831	0.0781197	0.445138	0.175496	0.86069	0.923991	AC079160.1
7.20181	0.0927937	0.529698	0.175182	0.860937	0.924064	AL031056.1
5.86322	0.0811018	0.462878	0.175212	0.860913	0.924064	AC009560.3
378.335	0.0963349	0.54986	0.175199	0.860923	0.924064	YPEL2
15.4572	0.0803714	0.458915	0.175133	0.860975	0.924074	JMJD8
5.20118	0.076515	0.437068	0.175064	0.861029	0.924101	AC244230.2
5.17412	0.0923072	0.527881	0.174864	0.861187	0.924163	AC067956.1
1.40835	0.0795099	0.454556	0.174918	0.861144	0.924163	LINC02214
1.75999	0.0698423	0.399312	0.174907	0.861153	0.924163	ATP12A
104.66	0.0910332	0.521904	0.174425	0.861531	0.924359	LGMN
2.91014	0.0639931	0.367107	0.174317	0.861616	0.924419	AC109992.1
102.47	0.0967669	0.555322	0.174253	0.861666	0.924441	STK32B
28.7245	0.0852314	0.489249	0.174209	0.861701	0.924448	EMP3
2.72606	0.0656095	0.376737	0.174152	0.861746	0.924464	AL627171.2
1.35444	0.0762036	0.437967	0.173994	0.86187	0.924535	AC125494.2
5.03055	0.0818367	0.470473	0.173945	0.861908	0.924545	MAP3K6
1600.8	0.103819	0.597577	0.173734	0.862075	0.924686	PTPRZ1
1.4416	0.0733827	0.422457	0.173704	0.862098	0.924686	Y-RNA.400
1.80443	0.0788407	0.454168	0.173594	0.862185	0.924748	EIF1AXP2
10.6223	0.0816664	0.471029	0.173379	0.862354	0.924848	LINC01814
1.81247	0.0830311	0.479199	0.173271	0.862439	0.924896	AC099754.1
4.53211	0.0836816	0.483733	0.172991	0.862658	0.924975	AC092661.1
7.84859	0.0744005	0.429941	0.173048	0.862614	0.924975	AC061975.8
3.37056	0.0775417	0.448734	0.172801	0.862808	0.925024	RPL7AP22
13.0668	0.0825184	0.478218	0.172554	0.863002	0.925188	LINC02021
1.49866	0.0866176	0.50452	0.171683	0.863687	0.925797	RNU2-15P
1.58273	0.0790506	0.460826	0.171541	0.863798	0.925865	LINC02631
1.53313	0.0725908	0.423292	0.171491	0.863838	0.925865	AC069287.2
5.6192	0.0843136	0.492006	0.171367	0.863935	0.925907	KMO
1.32157	0.0747877	0.436326	0.171403	0.863907	0.925907	AP005136.1
2.36596	0.0692012	0.404421	0.171112	0.864136	0.926029	RPS26P20
1.42914	0.0854217	0.499913	0.170873	0.864324	0.926042	SLC2A3P2
2.96552	0.0735577	0.430397	0.170907	0.864297	0.926042	AC104653.1
3.1485	0.0687152	0.402121	0.170882	0.864317	0.926042	AC083973.1
82.6755	0.0878187	0.513852	0.170903	0.8643	0.926042	IGF2
1149.71	0.100554	0.588655	0.170819	0.864366	0.926049	GRM3
1.37351	0.0861702	0.504677	0.170743	0.864426	0.926049	CLEC4E
1.55351	0.0790142	0.463073	0.17063	0.864515	0.926067	CASC20
86.9874	0.0885509	0.519215	0.170547	0.86458	0.926067	ATP6AP1
1.62349	0.0698765	0.411111	0.16997	0.865034	0.926327	AL596330.1
14.2576	0.0769946	0.453225	0.169882	0.865103	0.926327	SYT7
25.9096	0.0813489	0.478922	0.169858	0.865122	0.926327	ICAM2
13.5766	0.0777368	0.457729	0.169832	0.865143	0.926327	LYL1
12.9083	0.08248	0.485801	0.169781	0.865182	0.926338	HHIPL1
35.8027	0.0838913	0.494294	0.169719	0.865231	0.926359	AC091912.3
1.58295	0.0718049	0.423705	0.169469	0.865428	0.926538	DMRTC1
78.7434	0.100406	0.593869	0.169071	0.86574	0.926616	TLL1
179.43	0.100207	0.592662	0.169079	0.865734	0.926616	SKAP2
8.91222	0.0750906	0.443496	0.169315	0.865549	0.926616	PTPN6
4.18459	0.0704731	0.416916	0.169034	0.86577	0.926616	LINC02822
6.04077	0.0844265	0.498933	0.169214	0.865628	0.926616	AP000547.3
22.7689	0.0808426	0.478778	0.168852	0.865913	0.926715	ACP2
8.66583	0.0769034	0.456972	0.168289	0.866356	0.926976	AC005020.2
496.138	0.0886698	0.526912	0.168282	0.866361	0.926976	HSP90B1
1.32152	0.0853262	0.507428	0.168154	0.866462	0.927021	AC104809.2
94.7596	0.0855885	0.508954	0.168166	0.866453	0.927021	PDIA4
1.48747	0.0724204	0.430991	0.168032	0.866558	0.927088	AC083967.1
1.59706	0.080175	0.47723	0.168001	0.866583	0.927088	AL354810.1
69.9181	0.08885	0.529494	0.167802	0.866739	0.927224	SLC9B1
1.73007	0.0765376	0.457179	0.167413	0.867045	0.927427	OR11G2
93.6281	0.0852032	0.510035	0.167054	0.867328	0.927604	P4HB
17.3712	0.085404	0.512043	0.166791	0.867535	0.927776	MYH15
6.69298	0.0767015	0.459907	0.166776	0.867546	0.927776	LINC00683
1.83192	0.0704309	0.422658	0.166638	0.867655	0.92779	LRRC52-AS1
1.54997	0.0839577	0.503784	0.166654	0.867642	0.92779	AC007741.1
144.624	0.0888675	0.533505	0.166573	0.867706	0.92779	RILPL1
2.25389	0.0675658	0.406293	0.166298	0.867922	0.927976	HYI-AS1
1.72203	0.0761233	0.457808	0.166278	0.867938	0.927976	AL121890.3
65.1276	0.0874514	0.526301	0.166162	0.868029	0.928012	FUT10
1.47289	0.0753023	0.453188	0.166161	0.86803	0.928012	AL138963.2
1.38036	0.0788645	0.475083	0.166001	0.868156	0.928115	AC079768.3
1.41155	0.0725504	0.437826	0.165706	0.868388	0.928207	MYLK-AS2
1.35857	0.0785395	0.473847	0.165749	0.868355	0.928207	AC008267.4
8.02309	0.0830259	0.500987	0.165725	0.868374	0.928207	FAM201A
30.3396	0.0814416	0.491263	0.16578	0.86833	0.928207	DIRAS2
1.77126	0.0677942	0.40893	0.165784	0.868327	0.928207	TLDC2
1.57964	0.0758853	0.458059	0.165667	0.868419	0.928209	RNU6-50P
1.64699	0.0693051	0.418791	0.165488	0.86856	0.928266	Z73495.1
17.4216	0.0818658	0.49542	0.165245	0.868751	0.928408	SLC39A13
1.33013	0.0789787	0.478171	0.165168	0.868812	0.928442	RN7SKP185
2.81092	0.0672488	0.40737	0.16508	0.868881	0.928484	AC118344.1
1.37876	0.0824553	0.500217	0.164839	0.869071	0.928531	AL513325.1
6.1729	0.0700216	0.424773	0.164845	0.869066	0.928531	AC018638.5
3.11414	0.0612921	0.371704	0.164895	0.869027	0.928531	RPL7AP6
18.7824	0.0784174	0.476409	0.164601	0.869258	0.928545	SLC35F6
4.48224	0.0929282	0.564323	0.164672	0.869202	0.928545	LINC02740
2.4426	0.0661798	0.401632	0.164777	0.869119	0.928545	AC040896.1
1.9504	0.0615205	0.37373	0.164612	0.869249	0.928545	AC011443.1
1.38681	0.0817713	0.497934	0.164221	0.869557	0.92877	MTCO1P31
9.98809	0.089445	0.545928	0.16384	0.869857	0.928899	LINC00648
83.2818	0.085785	0.523694	0.163808	0.869883	0.928899	SCML1
1.33181	0.0743049	0.454317	0.163553	0.870083	0.929082	AC093496.1
7.85919	0.0728999	0.446145	0.1634	0.870204	0.929149	DDX59-AS1
61.9914	0.0903526	0.55329	0.1633	0.870282	0.929201	SYNPO2
493.917	0.0987194	0.605095	0.163147	0.870403	0.929229	GRIK1
131.231	0.0940398	0.576846	0.163024	0.870499	0.929246	KCTD16
3.47507	0.0717281	0.440297	0.162909	0.87059	0.929312	LINC02743
123.795	0.0862128	0.529458	0.162832	0.870651	0.929345	IFNAR2
2.91882	0.075527	0.464344	0.162653	0.870792	0.929402	AC011751.1
38.8899	0.0825264	0.508147	0.162406	0.870986	0.929515	EGFL8
117.82	0.0858574	0.52862	0.162418	0.870977	0.929515	DCN
2.50279	0.0696218	0.428806	0.162362	0.871021	0.929521	LINC02733
2.03105	0.0613974	0.378561	0.162186	0.871159	0.929638	RN7SL531P
1.44285	0.0692716	0.427909	0.161884	0.871397	0.929747	AC010547.3
1.6105	0.0715505	0.442181	0.161813	0.871453	0.929765	MTND5P2
4.76231	0.070866	0.438279	0.161692	0.871549	0.929796	AL121820.2
1.7375	0.0732586	0.453464	0.161553	0.871658	0.9298	NAIPP1
54.7571	0.0858666	0.532415	0.161277	0.871875	0.929902	WIPI1
1.73346	0.0623799	0.387443	0.161004	0.87209	0.93007	LINC01465
1.48356	0.0798821	0.497425	0.160591	0.872415	0.930303	RN7SL344P
1.54457	0.0642401	0.40024	0.160504	0.872484	0.930334	CDPF1P1
5.6376	0.0730303	0.455505	0.160328	0.872623	0.930388	ACKR2
15.945	0.0799174	0.499345	0.160045	0.872846	0.930563	TMC1
2.28888	0.0631179	0.394704	0.159912	0.87295	0.930613	ABCC6
1.37777	0.069992	0.438	0.159799	0.873039	0.930622	AP000769.2
2.87085	0.0774277	0.484483	0.159815	0.873027	0.930622	LINC01726
31.2184	0.0813707	0.509424	0.159731	0.873093	0.93064	IGIP
6.13266	0.0745112	0.467689	0.159318	0.873419	0.930715	LINC00351
2.18183	0.0814169	0.5118	0.15908	0.873606	0.93075	AL512658.1
1.40027	0.0690494	0.434313	0.158985	0.873681	0.930798	ATP4B
1.62086	0.0634422	0.399184	0.15893	0.873724	0.930813	AC138356.2
2.03203	0.0638703	0.402688	0.15861	0.873976	0.930957	PCOTH
6.00297	0.0728171	0.460545	0.158111	0.87437	0.931314	LINC02226
6.01685	0.0607437	0.384912	0.157812	0.874605	0.931442	KIRREL2
1.42258	0.0689247	0.437365	0.157591	0.874779	0.931469	LINC00885
1.6087	0.0680951	0.431918	0.157657	0.874727	0.931469	AC027319.1
1.3164	0.0745247	0.472869	0.157601	0.874771	0.931469	AC005546.1
1.51727	0.0637369	0.404607	0.157528	0.874829	0.931491	AC006449.2
1.49594	0.073568	0.468024	0.157188	0.875096	0.931619	AL121894.2
69.6281	0.0808848	0.514497	0.157211	0.875078	0.931619	PIGT
3.30074	0.060766	0.386809	0.157096	0.87517	0.931666	AC005229.4
5.15483	0.0654918	0.416989	0.157059	0.875199	0.931666	AC020910.5
1.5476	0.0788619	0.502937	0.156803	0.8754	0.931787	AC239860.4
34.9378	0.0764021	0.488772	0.156314	0.875785	0.932103	LCP1
1.37005	0.0739857	0.474833	0.155814	0.876179	0.932429	RNU1-134P
132.38	0.0811646	0.521582	0.155613	0.876338	0.932536	ATP6AP2
1.32209	0.0682655	0.440626	0.154929	0.876878	0.93286	AC012613.2
1.41094	0.0702818	0.453483	0.154982	0.876835	0.93286	AC135050.5
2.863	0.0674064	0.435251	0.154868	0.876926	0.932864	AL137803.1
2.06093	0.0607049	0.392027	0.154849	0.876941	0.932864	AC079313.2
36.5746	0.0819269	0.529429	0.154746	0.877022	0.932888	PTGFRN
2.43325	0.0634999	0.410261	0.154779	0.876995	0.932888	ZSCAN12P1
13.2301	0.0730231	0.473603	0.154186	0.877463	0.933295	AP000820.2
7.46634	0.06684	0.433627	0.154141	0.877498	0.933301	ZC3HAV1L
7.43992	0.069674	0.4533	0.153704	0.877843	0.933606	CCDC180
9.53066	0.068192	0.44608	0.152869	0.878501	0.934087	TRIM58
1698.41	0.0809054	0.529451	0.15281	0.878548	0.934105	MT-ND5
48.0906	0.0783739	0.513121	0.15274	0.878604	0.934133	MID1IP1
1.60917	0.0592543	0.388139	0.152663	0.878664	0.934167	AC008735.4
6.50789	0.0683052	0.447672	0.152579	0.878731	0.934186	AL627309.5
20.1338	0.0816187	0.536008	0.152272	0.878973	0.934338	HOXD1
1.80436	0.064399	0.423525	0.152055	0.879144	0.934396	LINC01740
1.89799	0.0703516	0.46239	0.152148	0.87907	0.934396	SLC6A2
3.33525	0.0608079	0.40068	0.151762	0.879375	0.934547	AL669831.4
11.1718	0.0697643	0.46009	0.151632	0.879477	0.934573	CENPL
2792.04	0.0864431	0.570134	0.151619	0.879488	0.934573	ELMO1
20.6101	0.0731753	0.483261	0.15142	0.879644	0.934635	AC092164.1
1.75769	0.0635694	0.419888	0.151396	0.879663	0.934635	AC005523.1
1.37403	0.0715291	0.473388	0.151101	0.879896	0.934758	AC012442.1
3.34127	0.0681154	0.450605	0.151164	0.879846	0.934758	AC096588.1
1.89122	0.0692353	0.458207	0.151101	0.879896	0.934758	RN7SL630P
2.94261	0.0630306	0.417436	0.150995	0.87998	0.934784	C8orf31
1.93814	0.0648528	0.429649	0.150944	0.88002	0.934795	RPS10P28
65.2759	0.0826011	0.547482	0.150874	0.880075	0.934822	IQCH-AS1
1.78928	0.0590379	0.391582	0.150768	0.880159	0.93488	C11orf98
8.27903	0.0674113	0.447301	0.150707	0.880207	0.934882	MYD88
353.763	0.0838919	0.556714	0.150691	0.880219	0.934882	A2M
2.2858	0.0708587	0.47148	0.15029	0.880536	0.935025	C7orf77
1.38202	0.0708728	0.471685	0.150255	0.880564	0.935025	AL139405.1
25.6057	0.0766457	0.510558	0.150121	0.880669	0.935047	PCAT19
7.31695	0.0699736	0.46693	0.149859	0.880876	0.935142	TCEA3
2.62012	0.066568	0.444162	0.149873	0.880865	0.935142	AC104458.1
1.46559	0.0643891	0.429454	0.149933	0.880818	0.935142	AL591848.2
79.2775	0.0783897	0.524253	0.149527	0.881138	0.935264	PEX2
1.95749	0.063122	0.422842	0.14928	0.881332	0.935377	AL031118.1
1.56318	0.0642583	0.4304	0.149299	0.881318	0.935377	AC069287.3
4.13141	0.0649286	0.435101	0.149226	0.881375	0.935391	AC007743.1
113.553	0.0803681	0.539625	0.148933	0.881606	0.93548	PRCP
24.8184	0.0763452	0.512546	0.148953	0.881591	0.93548	LINC02301
2.37578	0.0540463	0.363392	0.148727	0.881769	0.935559	AP002851.1
2.62319	0.0728569	0.490134	0.148647	0.881832	0.93558	AC092053.5
1.65934	0.0564898	0.380905	0.148304	0.882103	0.935611	AC078883.2
9.14182	0.0622865	0.419859	0.148351	0.882066	0.935611	TROAP
1.65179	0.0647038	0.436327	0.148292	0.882112	0.935611	AC127496.7
99.3299	0.0811868	0.547898	0.148179	0.882202	0.935664	PRDM5
25.1533	0.0738207	0.498271	0.148154	0.882221	0.935664	ALDH5A1
1.47371	0.0669054	0.453897	0.147402	0.882815	0.936109	SMCO1
170.245	0.0813401	0.55245	0.147235	0.882946	0.936152	CYTH3
2.4998	0.055815	0.379575	0.147046	0.883096	0.93624	NBPF17P
238.05	0.0815849	0.554929	0.147019	0.883117	0.93624	MGAT4A
10.342	0.0670179	0.456288	0.146876	0.88323	0.936328	AC024075.2
1.85019	0.0656484	0.447389	0.146737	0.88334	0.936373	FGF23
4.27087	0.0594742	0.405799	0.146561	0.883479	0.936467	AC087633.2
15.6388	0.0698139	0.476729	0.146443	0.883571	0.936534	BCKDK
1.51181	0.0741315	0.507079	0.146193	0.883769	0.936608	AC004047.1
1.33209	0.0636608	0.435531	0.146168	0.883789	0.936608	COL25A1-DT
1.77372	0.0619205	0.423227	0.146305	0.88368	0.936608	AC073316.1
1.50821	0.0595399	0.407553	0.146091	0.883849	0.936641	AC010970.1
26.5994	0.0717795	0.49202	0.145887	0.88401	0.936749	HAUS4
7.07842	0.0665247	0.45674	0.145651	0.884197	0.936753	AC007920.2
1.4865	0.0788916	0.541154	0.145784	0.884092	0.936753	AC139491.1
1.60665	0.064153	0.44066	0.145584	0.88425	0.936753	PIWIL1
22.0835	0.0699662	0.481003	0.145459	0.884349	0.936827	DPM2
2.81402	0.0562314	0.386765	0.145389	0.884404	0.936854	ETV2
3.81345	0.0737019	0.507292	0.145285	0.884486	0.93691	AP006261.1
1.65172	0.0693404	0.478283	0.144978	0.884729	0.937093	DNAJC19P5
6.598	0.0594456	0.411425	0.144487	0.885116	0.937389	AC241377.2
2.05973	0.0625834	0.433719	0.144295	0.885268	0.937488	SOWAHD
1.81768	0.0635415	0.441249	0.144004	0.885498	0.93753	ALG14-AS1
3.17307	0.0581464	0.403751	0.144016	0.885488	0.93753	AL445231.1
3.95323	0.0623487	0.433251	0.143909	0.885572	0.93753	DDIT4-AS1
2.05317	0.058019	0.402964	0.14398	0.885516	0.93753	AC083805.1
1.5564	0.065329	0.453394	0.144089	0.88543	0.93753	AC099684.2
3.81972	0.0590647	0.410344	0.143939	0.885548	0.93753	ENO3
2.31906	0.0654804	0.455274	0.143826	0.885638	0.937567	AL137157.1
65.7904	0.0741654	0.516037	0.143721	0.885721	0.937593	ILK
1.36664	0.0714612	0.498348	0.143396	0.885977	0.937802	HNRNPA1P61
13.8274	0.0669	0.468621	0.142759	0.88648	0.938155	HEIH
10.1604	0.0693456	0.486067	0.142667	0.886554	0.938193	NLRC3
3.9494	0.0653623	0.458298	0.14262	0.886591	0.938201	GPT
1.77784	0.0583408	0.409236	0.14256	0.886638	0.93822	OGFOD1P1
2.37175	0.0696941	0.489959	0.142245	0.886887	0.938428	MAB21L3
2.3693	0.057587	0.405075	0.142164	0.886951	0.938428	AC010913.1
43.1135	0.0734287	0.516516	0.142162	0.886952	0.938428	SMIM30
10.3074	0.0690702	0.488885	0.141281	0.887648	0.938945	FRG1JP
2.31598	0.0701145	0.496571	0.141198	0.887714	0.938984	TAB2-AS1
5.85422	0.0585583	0.415665	0.140879	0.887966	0.939179	AC026748.3
1.36025	0.0641919	0.456438	0.140637	0.888157	0.939243	LTV1P1
1.39979	0.0613449	0.436498	0.140539	0.888234	0.939284	RN7SL803P
1.61402	0.0566523	0.40337	0.140447	0.888306	0.939305	AC005006.1
1.86287	0.0590217	0.42126	0.140108	0.888575	0.939551	AC100861.2
19.7591	0.066843	0.478889	0.139579	0.888992	0.939898	TST
2.07579	0.0658033	0.471742	0.13949	0.889063	0.939913	LINC02351
1.88883	0.0655671	0.470632	0.139317	0.8892	0.939973	POU4F3
1.89486	0.0590022	0.423608	0.139285	0.889225	0.939973	WDR86-AS1
8.15871	0.0666781	0.478785	0.139265	0.889241	0.939973	NRIP3
2.01174	0.0562586	0.403723	0.139349	0.889174	0.939973	LINC02325
13.0865	0.0750352	0.540265	0.138886	0.88954	0.940046	COL15A1
2.1001	0.0671824	0.483231	0.139028	0.889428	0.940046	AC011483.2
19.6228	0.0657122	0.473338	0.138827	0.889587	0.940058	CCNA2
9.46162	0.062333	0.450283	0.138431	0.8899	0.940295	AC108472.1
39.9527	0.0669301	0.483762	0.138353	0.889961	0.940329	TRAM2
34.8199	0.0689429	0.498481	0.138306	0.889999	0.940337	IL10RB
2.13781	0.0634845	0.459269	0.13823	0.890059	0.940369	AC020551.1
2.27331	0.0556656	0.402926	0.138153	0.890119	0.940402	LINC02643
3.03263	0.057745	0.418629	0.137938	0.890289	0.940488	CFP
3.80071	0.0697948	0.507657	0.137484	0.890648	0.940711	C1QL2
43.4985	0.0685003	0.499033	0.137266	0.89082	0.940831	PTK2B
1.9201	0.065855	0.480317	0.137107	0.890946	0.9409	AL022394.1
2.15012	0.0520346	0.379881	0.136976	0.89105	0.940947	AP001626.1
9.34117	0.0634175	0.463823	0.136728	0.891246	0.941061	PLB1
15.4988	0.0634143	0.464271	0.136589	0.891356	0.941145	AC090138.1
1.42754	0.0645205	0.47325	0.136335	0.891557	0.94117	SMIM38
1.33128	0.0691456	0.507021	0.136376	0.891524	0.94117	AL138690.1
34.2839	0.0676072	0.49542	0.136464	0.891454	0.94117	ZNF404
1.52138	0.0618694	0.454557	0.136109	0.891735	0.941264	CELA3B
2.146	0.0584189	0.429447	0.136033	0.891795	0.941265	AL355472.3
1.54448	0.055269	0.406955	0.135811	0.891971	0.941388	RPL30P4
1.41954	0.061551	0.455703	0.135068	0.892558	0.941566	TEX43
1.32607	0.0639037	0.473497	0.134961	0.892643	0.941566	SLC34A1
150.208	0.0764465	0.564906	0.135326	0.892354	0.941566	AL133346.1
2.3539	0.0519084	0.383977	0.135186	0.892465	0.941566	AMN
2.66993	0.0710615	0.524706	0.135431	0.892271	0.941566	AC023824.3
2.6623	0.0591867	0.436898	0.13547	0.89224	0.941566	LINC02080
3.19763	0.0557551	0.413924	0.134699	0.89285	0.9416	LINC01412
1.93388	0.0684632	0.508095	0.134745	0.892813	0.9416	AL731568.1
1.51474	0.052246	0.389285	0.13421	0.893236	0.941848	AC079226.1
3.78379	0.0605232	0.452491	0.133756	0.893596	0.941997	GDF7
2.71592	0.0527984	0.394586	0.133807	0.893555	0.941997	AC013565.1
4.77951	0.0633414	0.47361	0.133742	0.893607	0.941997	AC007923.3
1.3199	0.0582498	0.435569	0.133733	0.893614	0.941997	AC243654.1
6.5907	0.0692275	0.518392	0.133543	0.893764	0.942124	AL450405.1
1.32363	0.066173	0.496073	0.133394	0.893882	0.942154	C7orf65
2.15446	0.065077	0.489098	0.133055	0.89415	0.942343	LINC02045
4.58059	0.0603541	0.455147	0.132604	0.894507	0.942594	SCN5A
1.44618	0.05995	0.45313	0.132302	0.894745	0.942783	MTUS2-AS2
1.66012	0.0557483	0.42217	0.132052	0.894943	0.942953	RPL10P6
1.82668	0.0574985	0.435642	0.131985	0.894996	0.942953	AC097478.3
17.8629	0.060318	0.457	0.131987	0.894995	0.942953	AC026894.1
1.63835	0.0628552	0.478148	0.131455	0.895415	0.943332	AL133465.1
1.40998	0.0618977	0.472994	0.130864	0.895883	0.943689	AC093510.2
4.76995	0.059298	0.453048	0.130887	0.895865	0.943689	LINC01605
1.31468	0.0615883	0.472337	0.130391	0.896257	0.943938	AC010451.1
1.80808	0.0625995	0.480829	0.130191	0.896416	0.944046	LINC01899
2.04332	0.0679748	0.52448	0.129604	0.89688	0.944406	C6orf141
13.4929	0.0610444	0.471983	0.129336	0.897092	0.944535	CRIP1
1.48376	0.0563847	0.436316	0.129229	0.897176	0.944555	AC012557.1
14.6963	0.0660397	0.51091	0.129259	0.897153	0.944555	P2RY1
1.31346	0.0584012	0.452285	0.129125	0.897259	0.944555	AC004947.1
1.46912	0.0613858	0.475292	0.129154	0.897236	0.944555	CENPCP1
6.00746	0.0539957	0.419733	0.128643	0.89764	0.944839	AC007656.2
1.3096	0.0560547	0.435771	0.128633	0.897648	0.944839	AC000403.1
1.5551	0.0558914	0.435506	0.128337	0.897883	0.945024	LINC01014
1.37708	0.0583328	0.455206	0.128146	0.898033	0.945089	AC006963.1
1.45036	0.0608139	0.475141	0.127991	0.898156	0.945186	STRA8
2.25687	0.0514017	0.402479	0.127713	0.898376	0.945356	AC079354.2
1.69611	0.0561247	0.439794	0.127616	0.898453	0.945405	NUDCP2
4.73552	0.0517294	0.406965	0.12711	0.898853	0.945675	AL353622.1
1.35312	0.0575506	0.452644	0.127143	0.898827	0.945675	SNORA58
24.7422	0.0637937	0.502532	0.126945	0.898984	0.945747	TCN2
11.5004	0.0598624	0.471845	0.126869	0.899044	0.945772	BX284668.5
6.29401	0.0702536	0.554196	0.126767	0.899125	0.945799	AC093765.4
1.345	0.0597861	0.472102	0.126638	0.899227	0.945872	PHF2P2
5.24765	0.0522814	0.414052	0.126268	0.89952	0.94609	AL357052.1
1.37874	0.0533407	0.424261	0.125726	0.899949	0.946393	AC130304.1
2.17707	0.0469342	0.374236	0.125414	0.900196	0.946524	HPDL
12.9301	0.0599436	0.478173	0.12536	0.900239	0.946524	MYOT
2.23171	0.0595851	0.475416	0.125333	0.90026	0.946524	SLC12A3
2.79231	0.0483524	0.386268	0.125179	0.900382	0.946558	AC009152.6
35.2346	0.0630292	0.505463	0.124696	0.900764	0.946834	DUSP3
261.583	0.0766787	0.615234	0.124633	0.900814	0.946855	ADAMTS18
21.8755	0.0647244	0.519699	0.124542	0.900886	0.9469	AC018816.1
77.5367	0.0704592	0.566277	0.124425	0.900979	0.946966	CNTN6
112.666	0.0670784	0.539587	0.124314	0.901066	0.947027	AC092958.1
177.874	0.0684799	0.551235	0.12423	0.901133	0.947066	EPHA6
3.0206	0.0490321	0.395052	0.124116	0.901224	0.947076	AC011445.1
1.35945	0.0588202	0.475364	0.123737	0.901523	0.947288	AL355607.1
13.7509	0.0580221	0.469125	0.123681	0.901568	0.947291	PRXL2B
2.72318	0.0535306	0.434773	0.123123	0.90201	0.947609	CCK
67.5045	0.0649966	0.527784	0.12315	0.901988	0.947609	DCBLD1
30.3381	0.0614465	0.499207	0.123088	0.902037	0.947609	IFNGR2
1.67094	0.0549433	0.447962	0.122652	0.902383	0.947894	AC147067.1
1.3808	0.0580254	0.473166	0.122632	0.902398	0.947894	RBMX2P1
9.68642	0.0557781	0.456449	0.1222	0.902741	0.948081	AC093433.2
4.68	0.0534148	0.437163	0.122185	0.902753	0.948081	LINC02580
7.272	0.0531347	0.436053	0.121854	0.903015	0.948197	AL162586.1
234.579	0.0665262	0.546842	0.121655	0.903172	0.948268	ARHGAP42
40.4806	0.0627951	0.516498	0.121579	0.903233	0.948271	EIF2D
1.66066	0.0513123	0.422057	0.121577	0.903234	0.948271	MYOCD-AS1
2.94562	0.0523946	0.43114	0.121526	0.903275	0.948282	AL049552.2
2.02234	0.0519639	0.42829	0.121329	0.903431	0.948414	AC092535.2
1.33366	0.0553476	0.45651	0.12124	0.903501	0.948443	AC008180.2
12.8665	0.0556801	0.45974	0.121112	0.903602	0.948444	CFC1
13.8441	0.0633676	0.523608	0.121021	0.903674	0.948444	ACADL
1.6821	0.0555068	0.458831	0.120974	0.903711	0.948444	LINC01895
2.74686	0.054251	0.448879	0.120859	0.903803	0.948469	HTR3B
2.69321	0.0474653	0.393998	0.120471	0.90411	0.948595	PDE6G
22.9162	0.0605746	0.503187	0.120382	0.904181	0.948606	NWD1
43.3322	0.0598187	0.497453	0.12025	0.904285	0.948685	CD86
2.98323	0.048599	0.405039	0.119986	0.904494	0.94885	AC068631.3
190.321	0.0643995	0.536945	0.119937	0.904533	0.948851	IFITM3
1.57653	0.0526792	0.439988	0.119729	0.904698	0.948961	AL450467.1
1.46347	0.0546102	0.457887	0.119266	0.905065	0.949158	MROH2B
1.31509	0.0562574	0.472104	0.119163	0.905146	0.949196	TMEM207
3.02554	0.0583891	0.490065	0.119145	0.90516	0.949196	IGFL2
2.25141	0.0500934	0.423837	0.11819	0.905917	0.949718	AL157813.1
4.97089	0.05072	0.429186	0.118177	0.905927	0.949718	AC093249.6
1.80737	0.0526877	0.446824	0.117916	0.906134	0.949898	AC008060.2
2.29608	0.0507243	0.430285	0.117885	0.906159	0.949898	AL118558.4
1.43144	0.0504013	0.428132	0.117724	0.906286	0.949907	AC104472.1
20.3232	0.0600348	0.510734	0.117546	0.906427	0.949929	AL590617.2
2.50842	0.0511296	0.435049	0.117526	0.906443	0.949929	AC010132.4
2.63654	0.0628825	0.534756	0.117591	0.906392	0.949929	NLRP4
5.43684	0.0539686	0.459273	0.117509	0.906457	0.949929	PNMA3
1.47989	0.0553634	0.47187	0.117328	0.9066	0.94993	ACTL8
7.75938	0.0513927	0.438444	0.117216	0.906689	0.94993	WNT4
1.45962	0.0477915	0.408193	0.117081	0.906796	0.94993	AL596325.1
43.3866	0.0604625	0.516646	0.117029	0.906837	0.94993	TAF8
8.8948	0.0554474	0.473613	0.117073	0.906802	0.94993	ZC2HC1B
1.35287	0.0552878	0.472474	0.117018	0.906846	0.94993	AC012146.3
4.37609	0.0513846	0.439032	0.117041	0.906828	0.94993	AL031587.1
1.3618	0.0517304	0.442573	0.116885	0.906951	0.950008	AC078878.2
29.2513	0.0602335	0.516311	0.116661	0.907129	0.950158	AC105942.1
1.42108	0.0553302	0.474638	0.116573	0.907198	0.950158	AL159169.3
12.5362	0.0510942	0.438286	0.116577	0.907195	0.950158	SLC37A2
1.55886	0.0510666	0.438206	0.116536	0.907228	0.950158	RN7SL362P
3.87092	0.048593	0.417049	0.116516	0.907243	0.950158	AC008555.6
2.83692	0.0493822	0.425498	0.116057	0.907607	0.950476	CASQ2
5.83093	0.0508299	0.439083	0.115764	0.90784	0.950626	RN7SL832P
2.43356	0.0469558	0.405446	0.115813	0.907801	0.950626	AC106782.4
6.05903	0.0496597	0.429865	0.115524	0.90803	0.950718	CFAP99
1.83055	0.044575	0.385727	0.115561	0.908	0.950718	EMSLR
1.40642	0.0510098	0.441636	0.115502	0.908047	0.950718	AC116456.2
1.35899	0.0545217	0.474032	0.115017	0.908432	0.951005	AL359732.1
1.32816	0.0545022	0.473718	0.115052	0.908404	0.951005	AC098479.1
7.76974	0.0555927	0.483712	0.114929	0.908501	0.951005	PENK
1.46485	0.0528831	0.459565	0.115072	0.908388	0.951005	LINC02344
51.7114	0.0591128	0.515251	0.114726	0.908662	0.951049	LRRC69
1.41039	0.0519209	0.452515	0.114739	0.908652	0.951049	AC007922.2
4.01655	0.0460875	0.4014	0.114817	0.90859	0.951049	RASGRP4
48.9297	0.0600741	0.525332	0.114355	0.908957	0.95128	AEBP1
1.41729	0.0545965	0.47752	0.114334	0.908973	0.95128	AC027804.1
3.73839	0.0584479	0.512697	0.114001	0.909237	0.951462	PPP1R12BP1
4.32041	0.0507597	0.446165	0.113769	0.909421	0.951599	FBXO24
1.72296	0.0583452	0.513574	0.113606	0.90955	0.951696	LMLN2
32.3866	0.0676162	0.595891	0.113471	0.909657	0.951746	SCN10A
26.9189	0.0618491	0.545803	0.113318	0.909779	0.951779	SNHG31
2.90109	0.0454182	0.400781	0.113324	0.909773	0.951779	SMIM31
2.52815	0.0544426	0.48037	0.113335	0.909765	0.951779	AC015540.1
11.2061	0.0542486	0.479217	0.113203	0.90987	0.951811	RPL23AP49
1.46716	0.059621	0.527327	0.113063	0.909981	0.951865	RNU7-181P
1.67258	0.0485803	0.429936	0.112994	0.910035	0.95189	AC091544.5
1.3497	0.0543465	0.48186	0.112785	0.910201	0.95197	WNT8A
43.6247	0.0567046	0.504662	0.112362	0.910537	0.952164	CD58
1.61725	0.0513239	0.457207	0.112255	0.910621	0.952177	AC002519.1
1.50667	0.0533425	0.475282	0.112233	0.910638	0.952177	LINC01979
1.66806	0.0453661	0.405059	0.111999	0.910824	0.952308	NXF4
206.6	0.06084	0.544101	0.111817	0.910968	0.952428	CLEC3B
1.35839	0.0507929	0.454511	0.111753	0.911019	0.95245	CYP4F8
50.731	0.0632529	0.567526	0.111454	0.911256	0.952635	LINC01036
11.1256	0.0492371	0.442343	0.11131	0.911371	0.952716	LINC00339
3.53399	0.0462269	0.415407	0.111281	0.911393	0.952716	AC123768.4
2.84768	0.0454446	0.409623	0.110942	0.911662	0.952934	AC110597.3
4.20793	0.0435806	0.394153	0.110567	0.911959	0.953051	STBD1
12.3242	0.0511611	0.46273	0.110564	0.911962	0.953051	PDLIM4
8.22987	0.0479638	0.433993	0.110518	0.911999	0.953051	SPATA24
1.38298	0.0482526	0.436683	0.110498	0.912014	0.953051	AL354950.2
1.43712	0.0500331	0.45332	0.110371	0.912116	0.953094	AP001972.4
73.493	0.0573679	0.51965	0.110397	0.912094	0.953094	SNHG25
1.57656	0.0558202	0.50673	0.110158	0.912284	0.953177	OPCML-IT1
1.87716	0.0457974	0.416299	0.110011	0.912401	0.953228	AC004156.1
1.68044	0.0482327	0.438748	0.109933	0.912463	0.953238	AC004973.1
5.8521	0.0459364	0.418592	0.10974	0.912615	0.953366	AEN
31.2779	0.0574712	0.524957	0.109478	0.912823	0.953507	AC016831.4
115.62	0.0607221	0.554759	0.109457	0.91284	0.953507	TMTC1
1.41577	0.049728	0.456275	0.108987	0.913213	0.953671	AC122694.1
948.783	0.0613044	0.5631	0.10887	0.913306	0.953671	MTUS1
3.01405	0.055224	0.507015	0.10892	0.913266	0.953671	AC069120.1
40.9676	0.0582238	0.534403	0.108951	0.913241	0.953671	PNPLA7
1.59341	0.0454912	0.418751	0.108635	0.913492	0.953673	RNVU1-24
3.06659	0.0423921	0.390255	0.108627	0.913499	0.953673	AL023807.1
13.4733	0.0524679	0.482875	0.108657	0.913474	0.953673	PNPLA4
18.2827	0.0498533	0.459453	0.108506	0.913595	0.953675	ARHGAP4
89.6393	0.0594192	0.549819	0.10807	0.91394	0.953966	STK17A
11.2844	0.0454806	0.421014	0.108026	0.913975	0.953971	SLC4A1
3.54058	0.0548804	0.508448	0.107937	0.914046	0.953982	AC026801.1
5.32405	0.0493598	0.457287	0.107941	0.914043	0.953982	PMEL
3.39351	0.0505755	0.470275	0.107545	0.914357	0.954182	MS4A8
196.286	0.0608109	0.567688	0.10712	0.914694	0.954408	ARHGAP31
1.36896	0.0455269	0.425437	0.107012	0.914779	0.954459	LINC00484.1
1.34895	0.0484961	0.453307	0.106983	0.914803	0.954459	LINC02387
1.541	0.0469968	0.43957	0.106915	0.914856	0.954466	AL354696.1
90.697	0.0602888	0.564423	0.106815	0.914936	0.954502	FAR2
1.45124	0.0517645	0.485945	0.106523	0.915167	0.954651	LINC01348
1.47661	0.046586	0.438754	0.106178	0.915441	0.954843	ROPN1
1.55433	0.0434897	0.411873	0.10559	0.915908	0.955018	AC083843.1
12.4715	0.0521809	0.493501	0.105736	0.915792	0.955018	A2ML1
299.449	0.058145	0.55013	0.105693	0.915826	0.955018	TECPR2
6.27687	0.04656	0.439798	0.105867	0.915688	0.955018	ACAP1
1.31271	0.0479316	0.454304	0.105506	0.915975	0.955018	AC116447.1
1.3081	0.0523274	0.496111	0.105475	0.915999	0.955018	RNU12-2P
120.375	0.0569803	0.541609	0.105206	0.916213	0.95517	SULF2
8.62295	0.0531787	0.508246	0.104632	0.916668	0.955433	NEU4
1.68494	0.0499135	0.479818	0.104026	0.917149	0.95578	TAS2R3
1.32824	0.0493034	0.473652	0.104092	0.917096	0.95578	AC090607.5
1.90503	0.0508816	0.491723	0.103476	0.917585	0.956076	TESPA1
1.54009	0.0493976	0.477793	0.103387	0.917656	0.956118	LINC01908
3.90238	0.0412926	0.399832	0.103275	0.917745	0.95618	AC087289.3
1.92641	0.0443693	0.429885	0.103212	0.917795	0.956185	HNRNPA1P5
2.24099	0.0450878	0.438296	0.102871	0.918066	0.956377	SERPINA5
4.76924	0.0500536	0.487558	0.102662	0.918231	0.956395	G0S2
1.48231	0.0488371	0.475457	0.102716	0.918188	0.956395	AL118511.4
16.9248	0.0483418	0.470605	0.102723	0.918183	0.956395	CMBL
133.631	0.0549389	0.535706	0.102554	0.918317	0.9564	AL354809.1
1.54984	0.0420535	0.411365	0.102229	0.918575	0.956605	LINC01730
12.2602	0.0542165	0.53217	0.101878	0.918854	0.956739	CDH9
1.53875	0.0538675	0.529249	0.101781	0.918931	0.956788	AC116345.3
1.76902	0.0461521	0.455748	0.101267	0.919339	0.95715	LINC01620
1.5351	0.0420002	0.415109	0.101179	0.919409	0.957192	FOXN3-AS2
1.99406	0.0413471	0.409377	0.101	0.919551	0.957245	CCR6
1.33009	0.0501607	0.49652	0.101025	0.919531	0.957245	AL591543.1
7.21281	0.0529439	0.526166	0.100622	0.919851	0.957464	HAP1
5.51886	0.0420266	0.419256	0.100241	0.920153	0.957716	SSUH2
1.48574	0.0441923	0.441674	0.100056	0.9203	0.957774	LSM12P1
1.3714	0.0472963	0.474235	0.0997318	0.920557	0.957948	PDLIM1P4
1.87466	0.0385231	0.387872	0.0993192	0.920885	0.958258	RPL24P8
5.98578	0.0424986	0.429783	0.0988838	0.921231	0.958524	NCF1
1.70596	0.0414012	0.418892	0.0988351	0.921269	0.958532	RN7SL663P
3.14426	0.0416207	0.42283	0.0984336	0.921588	0.958801	MTCO1P11
6.24422	0.0477357	0.485461	0.0983307	0.92167	0.958855	Y-RNA.153
1.31887	0.0445343	0.454322	0.0980236	0.921914	0.958858	TMDD1
1.9176	0.0468241	0.477089	0.0981455	0.921817	0.958858	AC009093.7
2.10564	0.0435828	0.444309	0.0980911	0.92186	0.958858	C17orf107
1.65471	0.0477643	0.487758	0.0979263	0.921991	0.958875	LINC02778
30.1193	0.0488747	0.499073	0.097931	0.921987	0.958875	RAB32
75.4193	0.0534777	0.547155	0.0977377	0.922141	0.958968	C12orf75
2.45409	0.0394916	0.405046	0.097499	0.92233	0.959103	ACOT12
1.34443	0.0439914	0.451846	0.0973591	0.922441	0.959127	AC104066.3
2.864	0.0448646	0.462052	0.0970985	0.922648	0.959245	LINC01968
15.2811	0.0482277	0.496571	0.0971213	0.92263	0.959245	RPS20P22
5.22579	0.0408797	0.422357	0.0967894	0.922894	0.959469	SLC39A4
51.4744	0.0489937	0.506936	0.0966467	0.923007	0.959493	FAM182B
2.6987	0.0435931	0.451699	0.0965092	0.923116	0.959549	AC090983.1
1.94437	0.0428818	0.445225	0.0963148	0.923271	0.95961	AL022329.1
1.37066	0.0479588	0.499058	0.0960987	0.923442	0.959723	AC097527.1
93.6351	0.0550093	0.573091	0.0959871	0.923531	0.959755	LINC01266
6.11126	0.0504504	0.526187	0.0958792	0.923617	0.959813	AC008825.1
2.18881	0.0373964	0.390416	0.095786	0.923691	0.959858	AC004069.1
1.33918	0.0417927	0.437124	0.0956083	0.923832	0.959973	RPS4XP11
1.49413	0.0454923	0.476466	0.0954786	0.923935	0.959999	AC118758.3
1.35371	0.0403289	0.422456	0.095463	0.923947	0.959999	COL18A1-AS1
18.0388	0.0502151	0.525689	0.0955224	0.9239	0.959999	MT-TM
59.9519	0.0502008	0.526336	0.0953779	0.924015	0.960038	LINC-PINT
1.88559	0.040682	0.426912	0.0952937	0.924082	0.960076	AC023796.1
2.0651	0.0421649	0.443171	0.0951437	0.924201	0.960137	LORICRIN
1.77285	0.05106	0.538119	0.0948861	0.924405	0.960256	RPSAP53
34.2365	0.0474141	0.500661	0.094703	0.924551	0.960375	FUCA2
77.3271	0.0515677	0.548381	0.0940362	0.92508	0.9608	RIPK1
11.9405	0.0415648	0.442206	0.0939943	0.925114	0.960803	AC068025.1
13.0271	0.0434312	0.462798	0.0938447	0.925233	0.960859	TEAD3
1.37352	0.0430998	0.459424	0.0938126	0.925258	0.960859	CD79A
1.83437	0.0376363	0.402881	0.0934177	0.925572	0.961153	FO393411.1
77.4161	0.0494113	0.529835	0.0932579	0.925699	0.961191	DENND3
1.37236	0.0440976	0.472791	0.0932707	0.925688	0.961191	AC018695.7
29.241	0.044971	0.482893	0.0931284	0.925802	0.961204	MASTL
2.4517	0.040819	0.439277	0.092923	0.925965	0.96134	AC092813.1
1.84756	0.0364939	0.392888	0.0928864	0.925994	0.96134	AL022323.2
25.7773	0.0446366	0.481298	0.092742	0.926109	0.961428	RSPH1
92.1305	0.0536981	0.580492	0.0925045	0.926297	0.961561	AC080128.1
1.58348	0.0420377	0.454402	0.0925121	0.926291	0.961561	AC005358.1
25.3831	0.0510689	0.553125	0.0923279	0.926437	0.961641	AC090579.1
231.425	0.0512926	0.555511	0.0923341	0.926433	0.961641	SYT9
98.181	0.0467384	0.507366	0.0921198	0.926603	0.961721	GNG11
3.08835	0.0423034	0.45981	0.0920019	0.926697	0.961787	KRT222
1.69333	0.0372502	0.405644	0.0918298	0.926833	0.96185	AL356580.1
2.04584	0.0418713	0.45606	0.091811	0.926848	0.96185	OR7D2
1.55895	0.0433899	0.473466	0.0916431	0.926982	0.961926	AC009879.1
3.85211	0.0480881	0.528136	0.0910524	0.927451	0.962154	GALNT5
16.2702	0.0460828	0.506891	0.0909126	0.927562	0.962183	SAPCD2
28.2848	0.045562	0.50225	0.0907159	0.927718	0.962282	UBXN8
1.77016	0.0348791	0.385616	0.0904502	0.927929	0.962425	AC012073.1
1.32625	0.0385803	0.426639	0.0904285	0.927947	0.962425	MIR3928
2.03356	0.0414656	0.459663	0.0902088	0.928121	0.962575	AC004879.1
4.50082	0.0378099	0.420197	0.0899815	0.928302	0.962721	USP46-DT
2.13263	0.0342293	0.380518	0.0899545	0.928323	0.962721	BMPR1B-DT
109.732	0.0469137	0.521843	0.0899	0.928367	0.962735	PODXL
83.013	0.0486748	0.542302	0.0897559	0.928481	0.962822	RAMP2
1734.85	0.0520878	0.582232	0.0894624	0.928714	0.963033	TF
1.42195	0.0364313	0.409516	0.0889618	0.929112	0.963388	HNRNPA1P76
19.4757	0.041122	0.462277	0.0889552	0.929118	0.963388	TIMELESS
36.59	0.0447385	0.503439	0.0888658	0.929189	0.963416	GALM
6.57456	0.044765	0.503854	0.0888451	0.929205	0.963416	NXF5
3.27618	0.0380323	0.42849	0.0887588	0.929274	0.963437	RN7SL587P
93.058	0.0477937	0.539113	0.0886524	0.929358	0.963449	KCTD12
4.79786	0.0352116	0.397622	0.0885554	0.929435	0.963497	AC002467.1
1.5103	0.041978	0.475936	0.0882011	0.929717	0.963752	RN7SL32P
1.64118	0.0367701	0.418027	0.0879613	0.929907	0.963757	AC009835.1
3.05647	0.0321114	0.364904	0.0879996	0.929877	0.963757	GABRQ
3.63383	0.0389428	0.443655	0.0877773	0.930054	0.96382	PNLDC1
4.91078	0.040882	0.46584	0.0877598	0.930068	0.96382	KCNJ12
192.318	0.0477527	0.544222	0.0877448	0.93008	0.96382	PRNP
1.37918	0.0435451	0.496667	0.0876746	0.930135	0.963846	AP003100.1
1.42178	0.0391005	0.448232	0.0872329	0.930486	0.964116	AC009396.3
13.3597	0.0411177	0.471361	0.0872319	0.930487	0.964116	AC110995.1
7.16582	0.0343366	0.395842	0.086743	0.930876	0.964456	CFAP65
10.657	0.0420794	0.485443	0.0866825	0.930924	0.964475	BMP2
4.90061	0.0400286	0.462068	0.0866291	0.930966	0.964487	P2RX6
18.9213	0.0409779	0.475399	0.0861968	0.93131	0.964654	WNT7A
365.324	0.0519818	0.603708	0.0861043	0.931384	0.964669	LINC01608
1.36894	0.042728	0.496355	0.0860836	0.9314	0.964669	Y-RNA.379
7.77508	0.0406911	0.472796	0.0860649	0.931415	0.964669	SLC9A5
2.1311	0.0388439	0.453832	0.085591	0.931792	0.964971	GP9
50.4137	0.0382728	0.447198	0.0855834	0.931798	0.964971	VWA3A
5.49448	0.0385062	0.451147	0.0853519	0.931982	0.965117	OVGP1
7.22509	0.041768	0.489488	0.0853299	0.931999	0.965117	AC005865.1
1.3754	0.0446914	0.524032	0.0852838	0.932036	0.965123	SNORD67
32.1107	0.0466432	0.547434	0.0852034	0.9321	0.965155	RPH3A
314.983	0.0469986	0.553098	0.0849734	0.932283	0.965159	WASF2
1.39709	0.0385868	0.454088	0.0849765	0.93228	0.965159	AC103996.2
1.40585	0.0372243	0.437496	0.0850849	0.932194	0.965159	AC007601.1
5.31479	0.0430672	0.508415	0.0847087	0.932493	0.965314	FFAR1
3.47855	0.0350266	0.414023	0.0846006	0.932579	0.96534	HSD52
98.5077	0.0444179	0.524982	0.0846085	0.932573	0.96534	RBMS2
1.56156	0.0373395	0.442372	0.0844074	0.932733	0.965436	LINC01770
1.31474	0.0381378	0.453538	0.0840895	0.932985	0.965572	YBX2
1.86737	0.0359032	0.428896	0.0837108	0.933286	0.965789	AC108448.3
77.6515	0.0452816	0.543063	0.0833819	0.933548	0.96585	ACSL6
1.43411	0.0446216	0.5338	0.0835923	0.933381	0.96585	SLC17A1
1.8761	0.0317293	0.380372	0.0834165	0.93352	0.96585	LINC00939
2.77971	0.0339543	0.407107	0.083404	0.93353	0.96585	AC005828.3
1.31838	0.0363519	0.435973	0.0833811	0.933549	0.96585	AC132872.3
2.41713	0.0381475	0.457223	0.0834331	0.933507	0.96585	AC006130.3
41.6951	0.042646	0.512886	0.083149	0.933733	0.965957	PPP5D1
166.905	0.0463123	0.560997	0.0825536	0.934206	0.966332	MFAP3L
2.47063	0.0446356	0.541042	0.0824993	0.93425	0.966334	OR2M3
2.89073	0.035226	0.427361	0.0824267	0.934307	0.966343	EFCAB3
1.44693	0.0380103	0.461402	0.0823799	0.934345	0.96635	C16orf54
29.1202	0.0399054	0.486285	0.0820618	0.934598	0.96658	SLC6A13
124.673	0.045679	0.557586	0.0819228	0.934708	0.96663	BMPER
5.44555	0.0368418	0.451864	0.0815331	0.935018	0.966763	HPCAL4
1.32644	0.0386023	0.47311	0.0815926	0.934971	0.966763	LTA
26.4248	0.0392997	0.486128	0.0808424	0.935567	0.967174	CRYZ
1.76172	0.0345321	0.427139	0.0808451	0.935565	0.967174	LINC01744
39.1876	0.0411937	0.512139	0.0804347	0.935891	0.96732	TM4SF18
1.48944	0.0364772	0.454164	0.0803172	0.935985	0.967322	LINC01989
14.6966	0.0402773	0.504157	0.0798904	0.936324	0.967579	AL512603.2
5.91733	0.036601	0.459785	0.0796046	0.936552	0.967751	CYS1
59.9764	0.0420826	0.53104	0.0792456	0.936837	0.967826	LY86
202.684	0.0410321	0.517649	0.0792663	0.936821	0.967826	YAP1
249.652	0.0451513	0.568859	0.0793716	0.936737	0.967826	AL139383.1
104.937	0.0411345	0.518754	0.0792948	0.936798	0.967826	MYL12A
1.33654	0.0338422	0.426476	0.079353	0.936752	0.967826	NDUFA3P1
1.53126	0.0344397	0.435513	0.0790783	0.93697	0.967932	LINC02660
454.487	0.0446307	0.565688	0.0788964	0.937115	0.968017	TMEM117
9.86939	0.0363767	0.462591	0.0786369	0.937321	0.968169	MT-TH
1.36084	0.034309	0.43724	0.0784673	0.937456	0.968243	RPL9P18
1.37857	0.0372604	0.474729	0.0784877	0.93744	0.968243	AL024474.1
3.90894	0.0335792	0.428176	0.0784237	0.937491	0.968243	AC010157.1
3.84736	0.0342053	0.436626	0.0783399	0.937558	0.968255	GABRA5
2.35688	0.0352962	0.45109	0.0782466	0.937632	0.968301	NOX5
469.239	0.0443793	0.568051	0.0781256	0.937728	0.968337	PRR5L
1.97925	0.0317291	0.407049	0.077949	0.937869	0.968451	IL9RP3
3.63927	0.0312952	0.402164	0.0778169	0.937974	0.968511	AC113410.4
2.69084	0.0317936	0.409735	0.0775957	0.93815	0.968628	ZNF541
177.22	0.0418672	0.540806	0.0774163	0.938292	0.968678	PTPRF
29.0999	0.041183	0.532149	0.0773899	0.938313	0.968678	MIR137HG
40.2103	0.0393518	0.509581	0.0772238	0.938446	0.968763	G6PC3
1.46647	0.0359296	0.466324	0.0770486	0.938585	0.968844	AL365475.1
2.44951	0.0314104	0.408152	0.0769576	0.938657	0.968886	AL049697.1
8.66933	0.0335312	0.436766	0.0767715	0.938805	0.968949	LMF1-AS1
1.36356	0.0349839	0.455708	0.0767682	0.938808	0.968949	TAT
51.7581	0.0396756	0.518942	0.0764546	0.939057	0.969143	SNHG9
1.3406	0.0333763	0.438263	0.0761558	0.939295	0.969357	AC007688.2
29.6373	0.0371134	0.490549	0.0756569	0.939692	0.969609	MAP7D3
43.7843	0.0372543	0.493533	0.0754849	0.939829	0.969688	CAV1
1.35745	0.0354907	0.473447	0.0749623	0.940245	0.970022	ZNF197-AS1
63.5876	0.0387202	0.517903	0.0747633	0.940403	0.970154	ACADVL
1.33703	0.0340702	0.455974	0.0747198	0.940438	0.970158	AL357153.4
10.1776	0.0364162	0.487973	0.0746275	0.940511	0.970202	BEGAIN
1.42544	0.0384719	0.518979	0.0741298	0.940907	0.970485	OR2L9P
3.8426	0.0343557	0.464056	0.0740335	0.940984	0.970501	ROCR
1.73913	0.0397058	0.537814	0.0738282	0.941147	0.970607	RNU6-411P
1.32827	0.0332623	0.452061	0.0735792	0.941345	0.970748	AL512662.1
5.29067	0.0282903	0.384758	0.0735275	0.941386	0.970759	ARHGEF39
1.40595	0.0320905	0.436783	0.0734701	0.941432	0.970774	AC018410.1
1.54324	0.0332324	0.455929	0.0728894	0.941894	0.971157	AC005730.3
1.38394	0.03608	0.496829	0.0726205	0.942108	0.971314	AC023632.1
5.30275	0.0326332	0.449205	0.0726466	0.942087	0.971314	SSC5D
3.47488	0.0378367	0.521417	0.0725652	0.942152	0.971328	SYCE1
1.86455	0.0363785	0.50258	0.0723835	0.942297	0.971385	NANOGP4
2.33059	0.0363346	0.509267	0.0713469	0.943122	0.972075	GAPT
2.1498	0.0290953	0.408453	0.0712328	0.943212	0.972106	ZEB2P1
24.5389	0.0354713	0.499252	0.0710488	0.943359	0.972194	C10orf143
4.92492	0.0294727	0.416078	0.0708346	0.943529	0.972275	PAN3-AS1
1.65399	0.0291508	0.412103	0.0707366	0.943607	0.972292	AC099342.1
4.26877	0.0289247	0.410343	0.0704892	0.943804	0.972401	AP000842.2
1.37897	0.030705	0.436165	0.0703976	0.943877	0.972404	AL353807.2
2.24271	0.0292523	0.417161	0.0701224	0.944096	0.972512	SNORA11
13.9305	0.0409345	0.586206	0.0698295	0.944329	0.972705	LINC02476
1.42856	0.0298079	0.42698	0.069811	0.944344	0.972705	AC106028.4
709.294	0.0383671	0.552061	0.069498	0.944593	0.972868	JAZF1
13.8277	0.0333113	0.479955	0.069405	0.944667	0.97288	TMEM154
1.90343	0.0323135	0.465502	0.0694164	0.944658	0.97288	SNORA3B
11.2019	0.0359556	0.519506	0.0692112	0.944822	0.972973	AIFM3
1.30654	0.0327756	0.474326	0.0690994	0.944911	0.973004	AP001109.1
63.4907	0.0366196	0.531623	0.0688826	0.945083	0.973119	FAM217B
1.57454	0.0290694	0.423981	0.068563	0.945337	0.973286	AC074008.2
3.53844	0.0310408	0.453762	0.0684077	0.945461	0.973351	KCNK4
11.7961	0.0311972	0.456455	0.0683467	0.94551	0.973369	GPR160
2.0819	0.0296356	0.433875	0.0683045	0.945543	0.973372	AC008752.4
2.89965	0.0244847	0.364313	0.0672079	0.946416	0.973704	LINC01140
116.043	0.0411503	0.607541	0.0677325	0.945999	0.973704	AC114485.1
60.7159	0.0345996	0.513652	0.0673601	0.946295	0.973704	KDELR2
80.7105	0.0355521	0.528077	0.0673238	0.946324	0.973704	GCNT1
99.2721	0.0346592	0.51531	0.0672589	0.946376	0.973704	AHNAK
3.16078	0.0289741	0.431307	0.0671774	0.94644	0.973704	ABCG4
2.15707	0.0293539	0.434348	0.0675815	0.946119	0.973704	MUC19
3.0327	0.0259848	0.386861	0.0671683	0.946448	0.973704	AC156455.1
1.45477	0.029697	0.438903	0.0676618	0.946055	0.973704	AL139317.4
7.58286	0.0293286	0.436532	0.0671856	0.946434	0.973704	SPNS3
5.0756	0.0312477	0.46329	0.0674475	0.946225	0.973704	MATK
1.57482	0.0327028	0.4843	0.0675259	0.946163	0.973704	KIR3DX1
13.5176	0.0330804	0.491522	0.0673019	0.946341	0.973704	MT-TN
2.1565	0.0336943	0.50196	0.0671254	0.946482	0.973708	LINC01202
67.7085	0.0366969	0.54774	0.0669969	0.946584	0.973726	SEL1L3
8.20817	0.0330111	0.49515	0.0666689	0.946845	0.973893	B3GNT7
15.1344	0.0362035	0.542754	0.0667034	0.946818	0.973893	CNBD1
2.0995	0.0259302	0.392183	0.0661177	0.947284	0.97425	RPSAP18
1.32876	0.0311775	0.472145	0.0660337	0.947351	0.974287	AC073578.1
7.8224	0.0339561	0.515151	0.0659149	0.947446	0.974353	AL359636.2
1.54026	0.0317998	0.483987	0.0657038	0.947614	0.974492	AC114878.1
1.85515	0.0251616	0.384722	0.0654022	0.947854	0.974492	SLC5A2
1.32549	0.0285758	0.436953	0.0653978	0.947857	0.974492	L34079.1
5.32499	0.0271175	0.414298	0.0654541	0.947812	0.974492	ZNF185
1.49135	0.0286351	0.439387	0.0651707	0.948038	0.974615	SP9
12.7901	0.0310548	0.478542	0.0648946	0.948258	0.974659	BBOX1-AS1
6.77741	0.0351433	0.540704	0.0649955	0.948178	0.974659	CLIC6
1.84498	0.0283386	0.439319	0.0645058	0.948568	0.974789	TNFRSF9
18.4867	0.0297383	0.460103	0.064634	0.948465	0.974789	XRCC2
4.43995	0.0311976	0.483714	0.0644959	0.948575	0.974789	RPS3AP34
1.56387	0.028368	0.44156	0.064245	0.948775	0.974846	AC073439.1
2.82318	0.0243067	0.378357	0.0642427	0.948777	0.974846	AC004263.2
11.2863	0.0288538	0.449817	0.0641455	0.948854	0.974887	DLEC1
1.54965	0.0303988	0.476208	0.0638351	0.949101	0.975046	AC009152.1
1.61921	0.0289408	0.45455	0.0636692	0.949234	0.975119	ASNSP1
1.39509	0.0271596	0.426369	0.0636997	0.949209	0.975119	AC007861.1
173.914	0.0353214	0.555913	0.0635377	0.949338	0.97518	SHISA6
2.41862	0.0301001	0.476039	0.0632303	0.949583	0.975241	AC093843.1
6.95959	0.0293744	0.464627	0.0632215	0.94959	0.975241	ACP3
11.1392	0.0312647	0.494605	0.0632114	0.949598	0.975241	NMB
13.6303	0.028427	0.449535	0.0632365	0.949578	0.975241	PMAIP1
2.14448	0.0253532	0.405019	0.0625977	0.950087	0.975672	TTLL2
188.977	0.0339351	0.542459	0.0625579	0.950119	0.975672	STAT2
106.805	0.0331924	0.530972	0.0625125	0.950155	0.975672	COL6A1
6.70722	0.0303959	0.487136	0.0623972	0.950247	0.975718	KCTD4
28.0161	0.0308344	0.494466	0.0623591	0.950277	0.975718	MBOAT7
1.35937	0.029533	0.474171	0.0622834	0.950337	0.975736	AC019080.3
1.84269	0.0259435	0.416999	0.0622147	0.950392	0.975736	LINC01612
9.81825	0.0293175	0.471478	0.0621822	0.950418	0.975736	KLF16
2.07577	0.0248478	0.400411	0.0620559	0.950518	0.975777	AC008147.1
1.38263	0.0280977	0.453397	0.0619716	0.950585	0.975783	AC079766.1
18.0676	0.032872	0.530304	0.0619871	0.950573	0.975783	SIK1
1.33348	0.0307628	0.498008	0.0617716	0.950745	0.975905	UBE3AP2
1.32061	0.0269142	0.436345	0.061681	0.950817	0.975926	AC005324.5
1.5426	0.0290658	0.476025	0.0610594	0.951312	0.976276	SP7
2.55189	0.0260882	0.428386	0.0608988	0.95144	0.976316	NBPF13P
2.08337	0.0247284	0.406223	0.0608739	0.95146	0.976316	AC011243.1
2.66721	0.0267731	0.440486	0.0607807	0.951534	0.976316	NPIPB12
1.83586	0.0255047	0.421372	0.0605277	0.951735	0.97632	CYP2W1
280.3	0.0330717	0.545958	0.0605754	0.951697	0.97632	ERBB3
70.3758	0.0312052	0.515948	0.0604813	0.951772	0.97632	AC110285.1
2.03633	0.0243238	0.400923	0.0606693	0.951623	0.97632	RPS4XP2
3.45031	0.0246497	0.409127	0.0602496	0.951957	0.976434	AC008403.3
1.87754	0.0220382	0.371285	0.0593567	0.952668	0.97688	KLLN
1.38812	0.0300025	0.505948	0.0592995	0.952714	0.976895	AC089998.1
5.02653	0.0234728	0.396849	0.0591478	0.952834	0.976987	AC007786.1
1.33717	0.0290646	0.497634	0.0584055	0.953426	0.977373	AC188617.2
20.4739	0.0296573	0.508579	0.0583139	0.953499	0.977384	AC009522.1
3.42489	0.0237834	0.410722	0.0579062	0.953823	0.977591	MKNK1-AS1
1.76402	0.0254424	0.438644	0.0580023	0.953747	0.977591	AC010789.1
1.31201	0.028678	0.495809	0.0578408	0.953875	0.977613	LINC02534
10.4859	0.0260807	0.451902	0.057713	0.953977	0.977686	FNBP1P1
1.52516	0.0283895	0.496108	0.0572245	0.954366	0.977959	XBP1P1
1.48506	0.0257951	0.453249	0.0569114	0.954616	0.978088	AC091231.2
14.3151	0.0270874	0.477636	0.0567113	0.954775	0.97822	CHPF2
3.56777	0.0229493	0.405793	0.0565543	0.9549	0.978317	RAC2
2.7619	0.02559	0.453909	0.0563771	0.955041	0.978398	WT1-AS
2.26364	0.0240054	0.426193	0.0563251	0.955083	0.978409	AC012313.8
143.778	0.0293268	0.52197	0.0561849	0.955194	0.97846	LITAF
2.0773	0.0233627	0.417509	0.0559574	0.955376	0.978615	AC012462.1
70.6968	0.0305866	0.551142	0.0554967	0.955743	0.978959	CCND3
8.72517	0.0280035	0.50687	0.0552478	0.955941	0.979099	TUSC7
1.39648	0.0232934	0.422042	0.0551923	0.955985	0.979113	AC134407.1
599.245	0.0317534	0.577041	0.0550279	0.956116	0.979121	ABCA8
64.8887	0.028563	0.520761	0.0548486	0.956259	0.979204	DUSP22
49.7927	0.0277998	0.508438	0.0546769	0.956396	0.979249	CD53
11.7582	0.027122	0.495735	0.0547107	0.956369	0.979249	AC007546.3
4.03014	0.0214952	0.394401	0.0545008	0.956536	0.97928	AC011330.2
3.22558	0.0232065	0.425946	0.0544822	0.956551	0.97928	AC105430.1
3.12527	0.0230409	0.423562	0.054398	0.956618	0.979288	BMX
48.7961	0.0291513	0.541746	0.05381	0.957087	0.97962	NT5DC3
3.41079	0.0297625	0.55485	0.0536406	0.957221	0.979622	C1orf185
3.55036	0.0212132	0.395213	0.0536753	0.957194	0.979622	GOLGA8R
9.12884	0.0248271	0.468258	0.0530202	0.957716	0.979938	AC083843.2
1.92948	0.0214911	0.405303	0.0530247	0.957712	0.979938	SLC38A8
1.85428	0.0245901	0.464385	0.052952	0.95777	0.979962	TRAT1
7.64978	0.0227473	0.430142	0.0528833	0.957825	0.979978	AC092428.1
1.83254	0.0283461	0.53833	0.0526556	0.958006	0.980015	GPR141
6.8632	0.0237552	0.451826	0.0525759	0.95807	0.980022	AC090772.3
2.18532	0.0209234	0.40105	0.0521715	0.958392	0.980188	AC092268.2
6.91863	0.0234844	0.450714	0.0521048	0.958445	0.980211	KCNQ4
1.45825	0.021876	0.420985	0.0519638	0.958558	0.980286	AC009630.2
1.95651	0.0179926	0.346443	0.051935	0.95858	0.980286	AC006441.1
3.37118	0.0213027	0.410747	0.0518633	0.958638	0.980313	RABGAP1L-DT
9.77634	0.0246407	0.477785	0.0515729	0.958869	0.980455	FSTL3
514.773	0.0279608	0.545392	0.0512674	0.959112	0.980673	PSAP
207.093	0.0268868	0.530977	0.0506365	0.959615	0.980871	ANXA4
30.1605	0.0252365	0.498061	0.0506696	0.959589	0.980871	TMEM134
2.48823	0.0238443	0.470291	0.0507012	0.959564	0.980871	AL109923.1
3.43488	0.0255259	0.505776	0.0504688	0.959749	0.980945	OR2L13
2.15789	0.0257641	0.512884	0.0502336	0.959936	0.981073	LILRA1
1.3839	0.0227695	0.453634	0.0501936	0.959968	0.981074	TBC1D3I
60.8292	0.0252016	0.506884	0.0497187	0.960347	0.981177	NUF2
8.23656	0.0241872	0.483888	0.0499852	0.960134	0.981177	SYNPO
1.32594	0.0245997	0.494765	0.04972	0.960346	0.981177	AL360081.1
1.49138	0.0235882	0.472966	0.0498728	0.960224	0.981177	AP002008.2
1.58859	0.0205544	0.413195	0.0497451	0.960325	0.981177	RPL34P27
1.486	0.0218639	0.439122	0.04979	0.96029	0.981177	OLFM4
2.6919	0.0208995	0.422318	0.0494875	0.960531	0.981271	C2orf27A.1
37.6054	0.0252283	0.51064	0.0494053	0.960596	0.981306	MEGF6
1.45882	0.0226293	0.460324	0.0491595	0.960792	0.981389	AC087235.1
447.758	0.02779	0.564963	0.049189	0.960769	0.981389	SMOC1
1.55906	0.0208122	0.423456	0.0491485	0.960801	0.981389	AC084757.3
80.708	0.026233	0.534618	0.0490687	0.960865	0.981391	PDLIM3
14.7389	0.0268791	0.54743	0.0491006	0.960839	0.981391	AC016831.1
1.43091	0.0210313	0.430266	0.0488798	0.961015	0.981472	AC015660.2
1.35845	0.0214514	0.44185	0.048549	0.961279	0.981657	LINC01850
1.42655	0.0229979	0.474147	0.0485037	0.961315	0.981662	MTCYBP3
1.61681	0.0204405	0.426534	0.0479223	0.961778	0.981935	LINC01977
3.03162	0.019954	0.416609	0.0478963	0.961799	0.981935	AC005498.2
1.74709	0.0209003	0.439198	0.0475875	0.962045	0.982124	AOX2P
60.5415	0.0253013	0.532244	0.047537	0.962085	0.982133	CTBS
1.35445	0.0235665	0.496277	0.0474865	0.962125	0.982143	UGT2B29P
107.034	0.0278708	0.594344	0.0468933	0.962598	0.982231	LRRC3B
24.7536	0.0227219	0.484575	0.0468905	0.962601	0.982231	NMRAL1
1.38853	0.0194846	0.415315	0.0469152	0.962581	0.982231	OTOAP1
127.606	0.0244398	0.525895	0.0464728	0.962933	0.982404	GRK5
5.27518	0.0249326	0.538762	0.0462777	0.963089	0.982509	QRFPR
149.284	0.023308	0.503835	0.046261	0.963102	0.982509	SLC31A2
1.92177	0.0175031	0.382236	0.0457913	0.963477	0.982796	AC127496.1
78.1953	0.0232139	0.510523	0.0454708	0.963732	0.982962	SMC2
1.77008	0.0227387	0.499883	0.0454881	0.963718	0.982962	LINC00507
1.46015	0.020589	0.453317	0.0454186	0.963774	0.982973	RN7SKP198
1.39552	0.0189372	0.419956	0.0450933	0.964033	0.983048	PDCL3P2
1.71709	0.0201764	0.448359	0.0450005	0.964107	0.983092	AC133919.2
1.35808	0.018963	0.423299	0.044798	0.964268	0.983131	MTND6P21
1.42191	0.0203195	0.45403	0.0447536	0.964304	0.983135	LINC00691
1.67983	0.0203715	0.457001	0.0445764	0.964445	0.983149	LINC02797
1.3392	0.0220528	0.495091	0.0445428	0.964472	0.983149	AP003400.1
22.7747	0.022531	0.505395	0.044581	0.964441	0.983149	AC106729.1
1.63977	0.0177187	0.401516	0.0441295	0.964801	0.983327	RNF2P1
440.812	0.0255952	0.580664	0.0440791	0.964841	0.983336	APOD
22.2955	0.0228054	0.519981	0.0438581	0.965017	0.983462	CTHRC1
15.6897	0.0224302	0.511553	0.0438473	0.965026	0.983462	AP001528.1
1.51389	0.0207745	0.477339	0.0435214	0.965286	0.9836	ANTXRL
2.0995	0.0186086	0.428039	0.0434741	0.965324	0.983607	TM4SF20
1.48479	0.0200784	0.462881	0.043377	0.965401	0.983655	TBR1
3.28024	0.0194225	0.45193	0.0429768	0.96572	0.983885	SLC5A12
1.30697	0.0201858	0.471053	0.0428525	0.965819	0.983926	AC022413.2
1.59273	0.0182073	0.425443	0.0427961	0.965864	0.983937	AL160396.1
1.3296	0.0201691	0.472942	0.042646	0.965984	0.983965	AC131025.1
10.6262	0.0208597	0.48826	0.0427224	0.965923	0.983965	ADAMTS8
3.31344	0.0194382	0.457956	0.0424455	0.966144	0.984033	AP005120.1
1.3701	0.0198584	0.470378	0.042218	0.966325	0.984154	LINC00314
1.38186	0.0190998	0.453187	0.0421454	0.966383	0.984182	GACAT1
3.79689	0.0181358	0.431803	0.0420003	0.966498	0.984205	AC005696.1
330.566	0.0238408	0.571091	0.0417461	0.966701	0.984206	LIMS1
219.013	0.0231629	0.556445	0.0416266	0.966796	0.984206	IQSEC1
6.91429	0.0192817	0.461609	0.0417707	0.966682	0.984206	AC073336.1
1.54282	0.0206839	0.495981	0.0417031	0.966735	0.984206	RPL34P19
1.4195	0.0182897	0.438739	0.041687	0.966748	0.984206	AC068831.5
2.54721	0.0152566	0.370869	0.0411374	0.967186	0.98436	FAM166C
17.2213	0.0199105	0.484284	0.0411132	0.967206	0.98436	GUCD1
22.0468	0.0202726	0.494819	0.0409697	0.96732	0.984369	DIAPH2-AS1
1.45946	0.016232	0.399584	0.0406221	0.967597	0.984473	CBY3
1.55356	0.0180102	0.442459	0.0407048	0.967531	0.984473	AC018437.3
1.8428	0.0187713	0.462871	0.0405541	0.967651	0.984496	AC004408.2
7.77878	0.0172957	0.430678	0.0401593	0.967966	0.984722	CASP1
1.43052	0.0189236	0.473381	0.0399754	0.968113	0.98484	FCAR
12.3152	0.020583	0.515964	0.0398924	0.968179	0.984843	AC097487.1
1.52142	0.018125	0.455663	0.0397772	0.968271	0.984843	AC020912.1
4.14034	0.0160303	0.40975	0.0391222	0.968793	0.985027	AL732372.2
16.9738	0.0185599	0.471336	0.0393771	0.96859	0.985027	SLC5A6
1.32481	0.017114	0.436117	0.0392418	0.968698	0.985027	FAM166A
1.6361	0.0178566	0.454198	0.0393147	0.96864	0.985027	MRAP-AS1
5.79397	0.0175636	0.452068	0.0388517	0.969009	0.985096	AL096706.1
14.924	0.0198152	0.512529	0.0386616	0.96916	0.985096	PDE2A
3.1976	0.0164923	0.426234	0.0386931	0.969135	0.985096	CRYM
264.081	0.0204845	0.529714	0.038671	0.969153	0.985096	PFN1
1.69444	0.0204367	0.528005	0.0387055	0.969125	0.985096	AC025198.1
2.4209	0.0171589	0.443973	0.0386486	0.969171	0.985096	LRRC25
1.342	0.0190662	0.495914	0.0384466	0.969332	0.985165	LINC01518
1.35676	0.019047	0.496714	0.0383459	0.969412	0.985171	AC091965.2
1.53921	0.0168535	0.43959	0.0383392	0.969417	0.985171	HNRNPA1P41
24.0997	0.0186044	0.485956	0.0382842	0.969461	0.985171	PABPC1L
13.7115	0.0220617	0.590147	0.0373834	0.970179	0.98554	AC011586.2
3.00972	0.0142717	0.380024	0.0375546	0.970043	0.98554	AARD
7.2885	0.0193266	0.514501	0.0375638	0.970035	0.98554	HNRNPKP3
2.0833	0.0152589	0.406684	0.0375203	0.97007	0.98554	AP000943.3
3.25698	0.0178304	0.476488	0.0374205	0.97015	0.98554	FTCD
248.085	0.0198587	0.532306	0.0373069	0.97024	0.985553	ACTN4
1.55748	0.0147609	0.397071	0.0371745	0.970346	0.985566	CA9
88.236	0.0200668	0.54814	0.0366088	0.970797	0.985646	MIR29B2CHG
5.88731	0.0203924	0.554114	0.0368018	0.970643	0.985646	AC062021.1
14.4053	0.0173834	0.472558	0.0367858	0.970656	0.985646	CYB561D2
1.96877	0.0161722	0.438285	0.0368988	0.970566	0.985646	ANKRD66
1.80724	0.0152785	0.417037	0.0366359	0.970775	0.985646	AC083964.2
1.87999	0.016355	0.446654	0.0366166	0.970791	0.985646	RPS26P41
1.3405	0.0174139	0.472982	0.0368173	0.970631	0.985646	AC089987.2
2.64458	0.0152653	0.414567	0.0368223	0.970627	0.985646	CCDC63
2.33282	0.0163309	0.445009	0.0366979	0.970726	0.985646	FADS6
1.90074	0.0157114	0.42803	0.0367063	0.970719	0.985646	AL023574.1
2.12119	0.019965	0.548728	0.0363841	0.970976	0.985765	AC009268.3
1.36243	0.015312	0.422163	0.0362704	0.971067	0.985794	AC092608.1
1.73986	0.0151051	0.418058	0.0361316	0.971177	0.985875	AC007998.4
1.44743	0.0171658	0.476172	0.0360496	0.971243	0.98591	AC080089.2
1.74875	0.0137969	0.390619	0.0353207	0.971824	0.986217	AL162464.1
3.90948	0.0164155	0.467036	0.0351482	0.971962	0.986262	CDCP1
1.75088	0.0152483	0.437731	0.0348349	0.972211	0.986295	SPATA48
1.41977	0.0158586	0.453801	0.0349462	0.972123	0.986295	AC019257.2
1.73548	0.0186782	0.534226	0.0349631	0.972109	0.986295	FAM225A
24.7214	0.018926	0.542996	0.0348547	0.972196	0.986295	COX7A1
1.67404	0.0152922	0.436883	0.0350029	0.972077	0.986295	AC025588.1
1.6252	0.0178338	0.515073	0.0346239	0.97238	0.986343	LINC01907
462.597	0.0199907	0.576036	0.0347039	0.972316	0.986343	CHL1
1.40442	0.014751	0.425735	0.0346483	0.97236	0.986343	AC027607.1
5.29188	0.0165877	0.480308	0.0345357	0.97245	0.98638	C5AR2
16.6603	0.0165507	0.481192	0.0343953	0.972562	0.986406	BMP8A
1561.56	0.0203154	0.593077	0.0342543	0.972674	0.98645	DPP6
226.766	0.0182139	0.540125	0.0337216	0.973099	0.986786	HEATR5A
1.37565	0.01524	0.45338	0.0336142	0.973185	0.986842	LINC02512
1.31154	0.0150645	0.451943	0.0333327	0.973409	0.986915	LINC02366
81.831	0.01884	0.563744	0.0334194	0.97334	0.986915	AGBL1
1.37424	0.0150372	0.450511	0.0333782	0.973373	0.986915	GALP
5.90935	0.0156695	0.474431	0.033028	0.973652	0.98693	GBP3
3.02566	0.0136289	0.413494	0.0329603	0.973706	0.98693	RABGAP1L-IT1
27.9295	0.0166075	0.503571	0.0329794	0.973691	0.98693	FBXO4
23.1474	0.0174995	0.529802	0.0330303	0.97365	0.98693	NLRX1
4.29824	0.0140016	0.427285	0.0327687	0.973859	0.987053	LINC01133
1.49173	0.0148378	0.454171	0.0326701	0.973938	0.98707	AC016769.3
13.9777	0.0151065	0.466554	0.0323788	0.97417	0.987243	MEPCE
3.42409	0.0148031	0.464912	0.0318406	0.974599	0.987489	SIGLEC1
604.043	0.0179728	0.567467	0.031672	0.974734	0.987533	CLU
1.62156	0.0150065	0.482591	0.0310957	0.975193	0.987804	AC116099.1
2.10694	0.0116643	0.374838	0.0311183	0.975175	0.987804	AL353719.1
1.51293	0.0135804	0.436048	0.0311442	0.975155	0.987804	XIAP-AS1
1.31365	0.0165077	0.53269	0.0309894	0.975278	0.987815	HMGB1P36
1.74439	0.0125544	0.406405	0.0308914	0.975356	0.987815	AL390791.1
84.9717	0.0175546	0.567961	0.0309081	0.975343	0.987815	AC090825.1
1.38794	0.0129574	0.418849	0.0309356	0.975321	0.987815	DLX3
1.41995	0.0135579	0.440552	0.0307748	0.975449	0.987822	RPS3AP54
33.1256	0.0148841	0.483752	0.0307681	0.975454	0.987822	CTSA
2.16124	0.0130575	0.428492	0.0304733	0.97569	0.987872	AC012358.1
1.39462	0.0144061	0.472109	0.0305143	0.975657	0.987872	SUMO2P19
1.47619	0.0144126	0.471832	0.030546	0.975632	0.987872	RN7SL49P
38.9974	0.0154777	0.507965	0.0304701	0.975692	0.987872	CA12
4.90989	0.0138088	0.456821	0.0302281	0.975885	0.988004	AC090403.1
317.298	0.0160698	0.534185	0.0300828	0.976001	0.988055	CD63
196.492	0.0163963	0.544247	0.0301265	0.975966	0.988055	CFAP54
1.60386	0.013646	0.454129	0.0300487	0.976028	0.988055	Z95114.2
1.45015	0.0135593	0.455587	0.0297623	0.976257	0.988223	KHDC1L
1.4406	0.014697	0.496376	0.0296085	0.976379	0.988284	ADAMTSL5
1.38522	0.0133068	0.453501	0.0293424	0.976592	0.988468	ATP8A2P2
3.90718	0.012661	0.434067	0.0291682	0.97673	0.988483	M1AP
3.92935	0.0125145	0.42813	0.0292307	0.976681	0.988483	IL17RE
2.7999	0.0116048	0.39936	0.0290584	0.976818	0.988508	FAUP1
1.32529	0.0144859	0.499491	0.0290013	0.976864	0.988523	RN7SKP37
1.37791	0.0130767	0.452554	0.0288954	0.976948	0.988545	MS4A5
1.88658	0.015348	0.536493	0.0286081	0.977177	0.988651	AC010889.1
1.43551	0.012934	0.454212	0.0284756	0.977283	0.988727	AC116003.1
7.49574	0.0125289	0.441523	0.0283765	0.977362	0.988775	LYRM4-AS1
25.8623	0.0142676	0.50368	0.0283267	0.977402	0.988784	AL139220.2
3.56802	0.012067	0.42894	0.028132	0.977557	0.988878	AL138955.1
6.09489	0.0151665	0.548614	0.0276452	0.977945	0.989145	AC025810.1
5.19705	0.0126898	0.461728	0.0274832	0.978074	0.98915	IFNLR1
31.1636	0.0140034	0.508668	0.0275295	0.978037	0.98915	HBEGF
1.4647	0.0125664	0.456827	0.027508	0.978055	0.98915	AL117336.1
48.8516	0.0156196	0.572597	0.0272786	0.978238	0.989212	ZFAND2A
2.59319	0.0122142	0.446541	0.027353	0.978178	0.989212	AC008147.3
24.3437	0.0149767	0.551416	0.0271605	0.978332	0.989221	AC009264.1
15.9603	0.0139058	0.511503	0.0271861	0.978311	0.989221	CHST7
1.45129	0.0117797	0.435946	0.027021	0.978443	0.989302	AC069503.2
1.65663	0.013759	0.512391	0.0268525	0.978577	0.989375	AC083809.1
2.78622	0.0117836	0.440332	0.0267606	0.978651	0.989418	C11orf52
56.211	0.0140436	0.53576	0.0262124	0.979088	0.989671	CD38
982.026	0.0144036	0.550818	0.0261495	0.979138	0.989691	RAD51B
1.3455	0.0122291	0.471948	0.0259119	0.979328	0.989806	Y-RNA.314
1.57855	0.0117785	0.45496	0.025889	0.979346	0.989806	AC139099.2
8.86092	0.0115227	0.444982	0.0258948	0.979341	0.989806	SCARF2
31.8646	0.0130855	0.519425	0.0251922	0.979902	0.990007	DNAH1
226.275	0.0134259	0.538694	0.024923	0.980116	0.990113	GNAI2
1.53623	0.0128437	0.522829	0.0245658	0.980401	0.990275	GAPDHP71
2.13192	0.0119667	0.489372	0.0244531	0.980491	0.990334	AC090791.1
1.43495	0.0106465	0.436392	0.0243965	0.980536	0.990348	AC096586.2
2.14895	0.0094882	0.395763	0.0239744	0.980873	0.990505	CTBP2P8
2.08524	0.0109853	0.462415	0.0237563	0.981047	0.990644	ENDOU
16.7339	0.0123512	0.523785	0.0235806	0.981187	0.990722	ISLR2
7.12313	0.0107409	0.458288	0.023437	0.981302	0.990746	INKA1
5.02079	0.0117656	0.503609	0.0233626	0.981361	0.990746	INHBA-AS1
4.27829	0.0113725	0.486323	0.0233847	0.981343	0.990746	AL139340.1
661.619	0.0129019	0.564345	0.0228617	0.981761	0.990931	AK5
17.6782	0.0112288	0.49135	0.0228529	0.981768	0.990931	CCDC198
5.55542	0.012353	0.542831	0.0227567	0.981844	0.990945	AC019211.1
4.15347	0.0101277	0.448957	0.0225583	0.982003	0.990994	GPX3
6.74281	0.0109689	0.486644	0.0225398	0.982017	0.990994	GCHFR
3.44637	0.011417	0.514764	0.0221791	0.982305	0.991127	AC079584.1
1.37871	0.00991101	0.451824	0.0219355	0.982499	0.991292	AC092354.1
1.68862	0.0104903	0.47979	0.0218644	0.982556	0.991318	AL589843.2
29.651	0.0111725	0.513829	0.0217436	0.982652	0.991383	AC012150.1
1.42874	0.00939735	0.435088	0.0215987	0.982768	0.991468	AP003354.1
2.58277	0.00915902	0.42871	0.0213642	0.982955	0.991594	RN7SL448P
1.47232	0.0094092	0.445881	0.0211025	0.983164	0.99171	AL592430.2
1.58853	0.00834073	0.394309	0.0211528	0.983124	0.99171	AL355112.1
79.743	0.0116436	0.550792	0.0211397	0.983134	0.99171	AC106793.1
1.37591	0.00889494	0.435245	0.0204366	0.983695	0.991887	AL020996.2
317.811	0.0115963	0.565041	0.0205229	0.983626	0.991887	HAPLN2
4.36115	0.0094237	0.46005	0.0204841	0.983657	0.991887	LINC02497
19.642	0.00979083	0.475224	0.0206026	0.983563	0.991887	DNASE2
200.285	0.0114354	0.556811	0.0205373	0.983615	0.991887	SLC24A3
33.3489	0.0101191	0.500496	0.0202182	0.983869	0.99195	KCNB1
2.46138	0.00867254	0.436482	0.0198692	0.984148	0.992136	AC008592.2
2.15019	0.00847407	0.436537	0.019412	0.984512	0.99232	AC022898.2
1.36084	0.00944794	0.497559	0.0189886	0.98485	0.992561	RNU6-49P
1.37461	0.00797996	0.421992	0.0189102	0.984913	0.992593	AC011498.6
2.72577	0.00942692	0.50531	0.0186557	0.985116	0.992704	OPN4
11.3364	0.00877567	0.473759	0.0185235	0.985221	0.992746	AVPI1
1.40211	0.00859397	0.471755	0.018217	0.985466	0.99293	AC011375.1
2.43181	0.00669811	0.385859	0.017359	0.98615	0.993368	CATIP-AS2
1.32461	0.00834606	0.499322	0.0167148	0.986664	0.99357	ZFP57
33.2564	0.00830903	0.495971	0.016753	0.986634	0.99357	COL22A1
21.0184	0.00846237	0.504443	0.0167757	0.986616	0.99357	LINC01695
3.80633	0.00711785	0.4317	0.016488	0.986845	0.99369	MSTN
9.07171	0.00766373	0.469495	0.0163233	0.986976	0.993745	AC100801.1
6.2121	0.00866054	0.531271	0.0163015	0.986994	0.993745	LINC01546
5.91271	0.00771234	0.476392	0.016189	0.987084	0.993754	SLC6A17
94.4791	0.00913229	0.562178	0.0162445	0.987039	0.993754	ARHGEF26-AS1
2.1049	0.00667672	0.412837	0.0161728	0.987097	0.993754	NLRP8
13.6364	0.00914099	0.576852	0.0158463	0.987357	0.993953	HS3ST2
1.32255	0.00700896	0.452479	0.0154901	0.987641	0.994082	RNU7-49P
1.33712	0.007715	0.496313	0.0155446	0.987598	0.994082	SNORA46
4.62653	0.00750425	0.496	0.0151295	0.987929	0.994208	LINC02100
1.61346	0.00725557	0.480545	0.0150986	0.987954	0.994208	VNN1
1.53944	0.00656968	0.441459	0.0148818	0.988127	0.99435	RPS8P6
1.80117	0.00643972	0.441019	0.0146019	0.98835	0.99448	SNORA31
24.4156	0.00723799	0.494836	0.0146271	0.98833	0.99448	ZFYVE19
2.42633	0.00596685	0.416259	0.0143345	0.988563	0.994538	PRRT4
1.61343	0.00652112	0.451513	0.0144428	0.988477	0.994538	RN7SKP47
263.215	0.00768786	0.534748	0.0143766	0.98853	0.994538	ABCA5
1.53821	0.00626352	0.436134	0.0143615	0.988542	0.994538	Metazoa-SRP.139
1.6042	0.00744254	0.525885	0.0141524	0.988708	0.994621	AC009988.1
1.58324	0.00567246	0.410674	0.0138126	0.98898	0.994817	ERFE
1.55317	0.00616887	0.451378	0.0136668	0.989096	0.994817	AC100843.1
11.3635	0.00646662	0.46988	0.0137623	0.98902	0.994817	PPP1R13L
23.2012	0.00908174	0.655556	0.0138535	0.988947	0.994817	LINC00279
1.53097	0.00612982	0.472819	0.0129644	0.989656	0.995176	AC096861.2
13.1139	0.00578297	0.445195	0.0129897	0.989636	0.995176	PSTPIP2
1.55819	0.00610934	0.473436	0.0129042	0.989704	0.995182	AC092653.1
1050.42	0.00734097	0.57661	0.0127312	0.989842	0.99519	CRYAB
39.5503	0.00651783	0.513302	0.0126979	0.989869	0.99519	SIDT2
7.11508	0.00580653	0.4548	0.0127672	0.989814	0.99519	PLP2
25.0504	0.00647584	0.515485	0.0125626	0.989977	0.995204	THSD1
1.34472	0.00541746	0.437536	0.0123818	0.990121	0.995223	AC011466.2
2.03686	0.00523158	0.42704	0.0122508	0.990226	0.995265	AC004870.4
1.49731	0.00502203	0.408863	0.0122829	0.9902	0.995265	AL022238.1
4.02259	0.00502193	0.429799	0.0116844	0.990677	0.995468	AC090739.1
1.53691	0.00532271	0.472221	0.0112717	0.991007	0.995704	AC104117.5
2.89057	0.00601569	0.545584	0.0110261	0.991203	0.995781	AC026316.3
1.71575	0.00499885	0.456537	0.0109495	0.991264	0.995781	KNG1
6.0344	0.00485528	0.440985	0.0110101	0.991215	0.995781	AC016405.1
5.09543	0.0046684	0.434296	0.0107494	0.991423	0.995903	AC104532.1
27.0186	0.00522846	0.497321	0.0105132	0.991612	0.995942	RAP1GAP
2.12687	0.00513912	0.482053	0.0106609	0.991494	0.995942	AL583836.1
1.37959	0.00485816	0.46008	0.0105594	0.991575	0.995942	LINC00297
1.64644	0.00420287	0.403213	0.0104235	0.991683	0.995948	AC083875.1
386.039	0.0057383	0.550828	0.0104176	0.991688	0.995948	CA10
1.37782	0.00488162	0.471988	0.0103427	0.991748	0.995961	AP003084.1
1.31962	0.00459692	0.445309	0.010323	0.991764	0.995961	COX4I1P1
1.37381	0.00480978	0.471323	0.0102048	0.991858	0.996024	AC092115.2
4.98265	0.00443645	0.442053	0.010036	0.991993	0.996128	PANX2
15.6102	0.00501827	0.526268	0.00953558	0.992392	0.996403	DDO
334.191	0.00524657	0.550041	0.0095385	0.992389	0.996403	CERCAM
59.0548	0.00486324	0.515546	0.00943318	0.992474	0.996454	FUT11
55.2111	0.00475255	0.508955	0.00933784	0.99255	0.996467	CLN8
150.99	0.00523281	0.569705	0.00918513	0.992671	0.996558	S100A1
1.5467	0.0038249	0.425353	0.0089923	0.992825	0.99662	TULP1
1.50217	0.00423226	0.497694	0.00850372	0.993215	0.996834	AL663058.2
2.52791	0.00415612	0.486931	0.00853534	0.99319	0.996834	AL731533.3
1.42048	0.00385492	0.470741	0.00818905	0.993466	0.996909	AL161454.1
3.46631	0.00376353	0.461333	0.00815794	0.993491	0.996909	AC007424.1
1.3869	0.00391404	0.498189	0.00785653	0.993731	0.996988	AC037479.1
9.15779	0.00355945	0.457866	0.00777401	0.993797	0.996988	AC087741.1
2.75846	0.00391441	0.518279	0.0075527	0.993974	0.997079	AC112721.2
25.3189	0.00348392	0.467029	0.00745975	0.994048	0.99709	AC068025.2
1.49414	0.00337892	0.473579	0.00713485	0.994307	0.997287	AL354994.1
12.2443	0.00315237	0.474736	0.00664027	0.994702	0.997463	LGALSL
9.98482	0.00321469	0.482597	0.00666123	0.994685	0.997463	AL035685.1
2.4531	0.0033388	0.507997	0.00657247	0.994756	0.997485	AC079117.1
1.89776	0.00322407	0.494221	0.00652353	0.994795	0.997493	AL355922.4
1.54712	0.00259449	0.409948	0.00632882	0.99495	0.997555	AC017104.1
3.58637	0.00300258	0.474237	0.00633139	0.994948	0.997555	MRPS36P4
1.46168	0.00255894	0.421921	0.00606498	0.995161	0.997734	AL133405.1
3.64086	0.00219465	0.364543	0.00602026	0.995197	0.997738	ZNRF3-AS1
4.7902	0.00224956	0.414758	0.00542379	0.995672	0.997949	TTC34
10.9395	0.00288884	0.529771	0.00545301	0.995649	0.997949	AL390755.1
1.44185	0.00275105	0.498986	0.00551329	0.995601	0.997949	EXOSC3P1
1.35098	0.00225257	0.454967	0.00495105	0.99605	0.998185	AF228727.1
4.8876	0.00191633	0.405368	0.00472739	0.996228	0.998332	AC004917.1
1.50596	0.00185511	0.424241	0.00437278	0.996511	0.998389	AC087286.4
1.47959	0.00203044	0.453346	0.00447878	0.996426	0.998389	AC005954.2
1.57702	0.00202355	0.474828	0.00426166	0.9966	0.99839	LINC01869
16.2404	0.00216597	0.525514	0.00412162	0.996711	0.998439	AC024597.1
43.0698	0.00216594	0.521341	0.00415455	0.996685	0.998439	DHCR7
11.7207	0.00181553	0.462296	0.0039272	0.996867	0.998531	FGF7
2.65112	0.00155436	0.41575	0.00373869	0.997017	0.998587	AC008700.1
33.1086	0.00152045	0.503563	0.00301939	0.997591	0.998942	FRMD8
99.1568	0.00150608	0.517722	0.00290905	0.997679	0.998999	CD59
3.70693	0.00116834	0.41661	0.00280439	0.997762	0.999019	MRPL20-DT
1.91323	0.00103911	0.390933	0.00265802	0.997879	0.999067	AC007387.2
1.31408	0.00129723	0.493961	0.00262618	0.997905	0.999067	RPS15AP36
3.29804	0.00127143	0.518347	0.00245287	0.998043	0.999164	LINC02823
151.649	0.00122846	0.532909	0.00230519	0.998161	0.999169	SQSTM1
38.3807	0.00119466	0.53531	0.00223171	0.998219	0.999169	FILIP1
97.9311	0.00122547	0.5511	0.00222367	0.998226	0.999169	AC138627.1
4.10997	0.000936616	0.420421	0.00222781	0.998222	0.999169	OPRL1
1.50541	0.000701288	0.395009	0.00177537	0.998583	0.999308	AC137695.3
1.35619	0.000946048	0.496838	0.00190414	0.998481	0.999308	MTND1P19
1.43175	0.000887378	0.483469	0.00183544	0.998536	0.999308	AC004899.2
30.2969	0.000984153	0.521321	0.0018878	0.998494	0.999308	GPC3
86.8234	0.000695646	0.516421	0.00134705	0.998925	0.999503	AC091078.1
14.1126	0.000557102	0.469085	0.00118763	0.999052	0.999518	LILRB4
2.20371	0.000324815	0.458153	0.000708967	0.999434	0.999707	HHLA2
1.34596	0.000324344	0.434793	0.000745973	0.999405	0.999707	AC046143.2
125.533	0.000356582	0.522745	0.000682134	0.999456	0.999707	CMTM5
42.5579	0.000153065	0.504752	0.000303248	0.999758	0.999894	VEPH1
2.26466	0.000112119	0.425563	0.00026346	0.99979	0.999894	FAM71F1
2.72657	7.56581e-05	0.406037	0.000186333	0.999851	0.999894	AC011498.4
1.05243	0.0164382	0.521182	0.0315402	0.974839		FO538757.1
1.05417	0.0415378	0.522631	0.0794782	0.936652		RNU6-1199P
1.29595	1.63146	0.312109	5.22721	1.72085e-07		AL645608.4
1.2391	0.529857	0.415384	1.27558	0.202103		PLEKHN1
1.10887	0.342826	0.478397	0.716614	0.473612		RNF223
1.22086	0.486153	0.444419	1.09391	0.273996		AL162741.1
1.27225	0.519809	0.389897	1.3332	0.182468		TAS1R3
1.08037	0.306895	0.478523	0.641338	0.521303		NDUFB4P8
1.13741	0.22277	0.475321	0.468672	0.639304		AL589739.1
1.09582	0.406111	0.458997	0.884779	0.376276		AL139246.1
1.19921	0.0976979	0.472806	0.206634	0.836296		AL354743.1
1.16282	0.181948	0.475177	0.382905	0.70179		AL365330.1
1.06358	0.501067	0.461927	1.08473	0.278041		LINC01345
1.03564	0.0571278	0.523019	0.109227	0.913022		AL355602.1
1.22164	0.127184	0.49899	0.254884	0.798813		LINC01646
1.06459	0.197042	0.499024	0.394854	0.692951		AL139823.1
1.25797	0.0333464	0.494152	0.0674821	0.946198		RNU1-8P
1.08612	0.106683	0.496743	0.214765	0.829951		AL034417.1
1.16296	0.313024	0.456509	0.685691	0.492908		LINC01714
1.13497	0.258768	0.47642	0.543151	0.587026		Y-RNA.1
1.06882	0.0331288	0.521532	0.063522	0.949351		RN7SL451P
1.18169	0.139989	0.475575	0.294357	0.768485		AL691449.1
1.21539	0.0380211	0.495068	0.0767997	0.938783		AL357140.3
1.26907	0.0559941	0.494979	0.113124	0.909932		AL357140.2
1.13687	0.778028	0.420281	1.85121	0.0641396		AL590639.1
1.15803	0.109442	0.496845	0.220274	0.825658		PGAM1P11
1.0806	0.0149452	0.521008	0.0286851	0.977116		RNU6-828P
1.06807	0.21959	0.499295	0.4398	0.660082		AL358013.1
1.0979	0.0533628	0.495491	0.107697	0.914236		AL139424.1
1.28355	0.196849	0.423195	0.46515	0.641824		AL354956.1
1.24726	0.279623	0.438724	0.637354	0.523894		UBE2V2P3
1.25445	0.3622	0.429999	0.842328	0.399604		NPPB
1.11229	0.316202	0.457386	0.691324	0.489362		AL096840.2
1.20932	0.229802	0.437864	0.524826	0.599704		AL096840.1
1.04554	0.237904	0.499086	0.476679	0.633591		RPL23AP89
1.15846	0.044785	0.495621	0.0903615	0.928		AADACL4
1.1352	0.0084308	0.521156	0.0161771	0.987093		PRAMEF20
1.16879	0.0116673	0.494112	0.0236127	0.981162		AL121992.3
1.05053	0.0483098	0.521815	0.0925802	0.926237		RNU7-179P
1.08991	0.118342	0.497659	0.237798	0.812038		AL034555.1
1.25638	0.40529	0.400101	1.01297	0.311074		RPL22P3
1.11391	0.217964	0.476281	0.457636	0.647214		RNU1-1
1.28656	0.0715755	0.434743	0.164639	0.869228		LINC01783
1.04918	0.196329	0.499334	0.393181	0.694186		AL021920.1
1.13001	0.214557	0.476222	0.450539	0.652322		CROCCP4
1.06805	0.601917	0.446745	1.34734	0.177871		AL049569.2
1.15093	0.0151822	0.471673	0.032188	0.974322		PADI6
1.07623	0.315103	0.477068	0.660499	0.508934		RCC2-AS1
1.22867	0.594274	0.428528	1.38678	0.16551		AL357509.1
1.28771	0.553492	0.432297	1.28035	0.200421		LINC01654
1.26193	0.867346	0.365327	2.37417	0.0175886		AL591896.1
1.11469	0.14135	0.497412	0.284171	0.776279		TAS1R2
1.22404	0.150485	0.453361	0.331931	0.739941		AL035413.2
1.21746	0.0759174	0.453552	0.167384	0.867068		RN7SL277P
1.12056	0.10243	0.495793	0.206599	0.836323		PLA2G2F
1.05514	2.937e-05	0.521524	5.63157e-05	0.999955		Z98257.2
1.09004	0.000892935	0.520736	0.00171476	0.998632		AL139254.2
1.14388	0.295	0.457315	0.645071	0.518881		MPHOSPH6P1
1.26447	0.230654	0.425174	0.542494	0.587479		AL512444.1
1.28656	0.42122	0.392622	1.07284	0.283344		RNU6-514P
1.18301	0.67169	0.396874	1.69245	0.0905598		RNU6-135P
1.11927	0.238185	0.475526	0.500887	0.616451		AL021154.1
1.189	0.0578957	0.495764	0.116781	0.907034		AL451000.1
1.2761	0.253111	0.477548	0.530023	0.596096		LINC02800
1.04537	0.0224395	0.521031	0.0430675	0.965648		SDHDP6
1.15639	0.268104	0.457059	0.586586	0.557482		SNRPFP2
1.10002	0.201372	0.475612	0.423396	0.672007		AL033528.2
1.05428	0.351869	0.479306	0.734122	0.462874		MIR3917
1.05323	0.0397541	0.5222	0.0761281	0.939317		RNU6-110P
1.29128	0.564726	0.398869	1.41582	0.156829		AL391650.1
1.13366	0.215432	0.474508	0.454011	0.649821		AL355877.1
1.08603	0.156627	0.498326	0.314306	0.753289		AL034380.1
1.29832	0.651333	0.384897	1.69223	0.0906028		KDF1
1.03943	0.0466977	0.522276	0.089412	0.928755		AL356390.1
1.24385	0.0118152	0.45108	0.0261931	0.979103		NPM1P39
1.08069	0.324057	0.479428	0.675924	0.499089		RNU6-48P
1.10604	0.207289	0.476745	0.434802	0.663706		FO393419.1
1.20981	0.222795	0.477761	0.46633	0.640979		RPEP3
1.06589	0.0194749	0.522098	0.0373012	0.970245		RNU6-1245P
1.08195	0.160083	0.496658	0.322321	0.747209		Y-RNA.5
1.10406	0.197701	0.474438	0.416706	0.676894		RNU6ATAC27P
1.28601	0.791428	0.386858	2.04578	0.0407777		Metazoa-SRP
1.09108	0.145229	0.498377	0.291403	0.770743		AC114488.1
1.09211	0.236742	0.475982	0.497376	0.618924		LRRC37A12P
1.22269	0.414939	0.442192	0.938369	0.348055		AC114489.2
1.29645	0.174265	0.474987	0.366883	0.713706		Metazoa-SRP.3
1.13408	0.00646427	0.494175	0.0130809	0.989563		AC115285.1
1.10357	0.365443	0.459696	0.794966	0.426633		HSPD1P14
1.05858	0.0306906	0.521388	0.0588633	0.953061		GJB4
1.13649	0.190996	0.474835	0.402237	0.68751		GJB3
1.07876	0.0119304	0.52102	0.0228982	0.981731		EFCAB14P1
1.07979	0.0417193	0.522676	0.0798186	0.936382		Y-RNA.10
1.1518	0.250906	0.476697	0.526343	0.59865		Metazoa-SRP.4
1.10989	0.204796	0.474294	0.431792	0.665893		UBE2V2P4
1.28346	0.031425	0.435491	0.07216	0.942475		FTH1P1
1.16055	0.381701	0.440228	0.867052	0.385913		AL929472.3
1.08527	0.298172	0.477841	0.623999	0.532629		AL929472.4
1.0868	0.135363	0.497084	0.272314	0.78538		RNU6-584P
1.07469	0.0150566	0.52197	0.0288456	0.976988		Metazoa-SRP.5
1.14882	0.0739641	0.495692	0.149214	0.881385		LINC02786
1.13948	0.311579	0.457444	0.68113	0.495789		RNU6-608P
1.13109	0.14384	0.474407	0.303198	0.761739		RNA5SP44
1.18099	0.375192	0.459323	0.816837	0.414021		Y-RNA.13
1.11681	0.677195	0.417697	1.62126	0.104962		MYCL-AS1
1.18136	0.27899	0.457303	0.610077	0.541811		AL603839.4
1.05428	0.00828056	0.521441	0.0158801	0.98733		GTF2F2P2
1.30067	0.388108	0.41379	0.937937	0.348277		AL031289.2
1.06363	0.170613	0.497764	0.342758	0.73178		RPL23AP17
1.05397	0.0212957	0.522101	0.0407885	0.967464		AC093151.1
1.08718	0.143169	0.49728	0.287904	0.77342		AL513331.1
1.05189	0.0267327	0.521901	0.0512217	0.959149		ATP6V1E1P1
1.09716	0.502856	0.443748	1.1332	0.25713		SHMT1P1
1.1602	0.178573	0.475308	0.3757	0.70714		CCNB1IP1P1
1.28388	0.523329	0.431969	1.2115	0.225705		OSTCP5
1.05659	0.0205534	0.521356	0.039423	0.968553		AL603882.1
1.13775	0.276087	0.456431	0.604882	0.545257		TMA16P2
1.06698	0.286043	0.477415	0.599148	0.549074		AL358075.3
1.06822	0.225288	0.49875	0.451706	0.65148		LINC01398
1.16958	0.216353	0.475493	0.455007	0.649105		CYP4A11
1.15646	0.145806	0.474029	0.307589	0.758395		LINC01738
1.06004	0.0222603	0.522221	0.0426262	0.966		AL356289.2
1.11903	0.0690345	0.495904	0.13921	0.889285		AL356968.1
1.22886	0.420374	0.431059	0.975213	0.329455		AL391844.1
1.21644	0.00162653	0.473177	0.00343746	0.997257		ZNF859P
1.11651	0.404584	0.459338	0.880798	0.378427		AL592182.1
1.20883	0.571013	0.40585	1.40696	0.159441		PHBP12
1.05804	0.026625	0.521861	0.0510192	0.95931		CFL1P2
1.08003	0.00239994	0.521597	0.00460115	0.996329		GAPDHP51
1.07169	0.223635	0.499235	0.447955	0.654186		RNA5SP48
1.14806	0.0628423	0.472974	0.132866	0.894299		TXNDC12-AS1
1.14527	0.0477314	0.49506	0.0964154	0.923191		AL139156.1
1.27424	0.417189	0.425872	0.979612	0.327278		PDCL3P6
1.23476	0.292831	0.426086	0.687258	0.49192		DNAJC19P7
1.24379	0.00992346	0.472751	0.0209909	0.983253		AL513218.1
1.10284	0.453875	0.459603	0.987538	0.323379		RNU6-969P
1.21307	0.47102	0.413491	1.13913	0.254648		AL355483.3
1.22524	0.39745	0.460772	0.862574	0.388372		AL353898.1
1.28948	1.17654	0.346663	3.39389	0.000689064		AL161644.1
1.1526	0.286716	0.477143	0.6009	0.547906		AC096536.2
1.29798	0.610376	0.408298	1.49493	0.134933		DHCR24-DT
1.23151	0.145749	0.476477	0.305888	0.75969		AL590440.1
1.17396	0.103343	0.497677	0.20765	0.835502		RN7SKP291
1.17004	0.0646244	0.495773	0.130351	0.896289		C8B
1.21294	0.215303	0.454442	0.473774	0.635661		AL161740.1
1.06624	0.0130773	0.521154	0.0250929	0.979981		RN7SL475P
1.04576	0.235194	0.499459	0.470897	0.637714		AL162400.1
1.0613	0.0190868	0.52128	0.0366152	0.970792		RN7SL488P
1.09423	0.139243	0.496115	0.280667	0.778966		AL109925.3
1.16997	0.249426	0.440805	0.565842	0.571501		AL161742.1
1.11398	0.302867	0.458063	0.661189	0.508491		AL606517.2
1.17242	0.0763819	0.4729	0.161518	0.871685		AL606517.1
1.15785	0.080649	0.496829	0.162327	0.871048		MIR3671
1.12407	0.00601523	0.493816	0.0121811	0.990281		RPS29P7
1.17119	0.0365734	0.493636	0.0740899	0.940939		RNU6-387P
1.26804	0.146778	0.473842	0.309761	0.756743		AL359894.1
1.24958	0.0910506	0.47445	0.191908	0.847814		AL354872.2
1.08427	0.0538614	0.496268	0.108533	0.913573		AL031429.1
1.10399	0.198399	0.47562	0.417137	0.676578		AL031429.2
1.05623	0.196498	0.499336	0.393518	0.693937		MIR186
1.09129	0.154879	0.497038	0.311605	0.755341		AL732618.1
1.12276	0.25882	0.456779	0.566619	0.570973		DLSTP1
1.26469	0.0993342	0.471949	0.210477	0.833296		AC092813.2
1.12355	0.237771	0.475679	0.499856	0.617177		LINC02567
1.10074	0.365999	0.47925	0.763691	0.445051		RNA5SP20
1.13	0.0396285	0.49465	0.0801142	0.936146		AC138392.1
1.03564	0.0571278	0.523019	0.109227	0.913022		AL353651.1
1.04709	0.0465219	0.52189	0.0891411	0.92897		AL357632.1
1.07915	0.367392	0.479548	0.766122	0.443604		AC104454.1
1.254	0.407686	0.44073	0.925025	0.354953		AC104454.2
1.21163	0.326557	0.459752	0.710288	0.477526		TXN2P1
1.25879	0.293672	0.459368	0.639296	0.522631		AL355981.1
1.2554	0.221786	0.456635	0.485696	0.627183		AC093155.1
1.10638	0.292963	0.476941	0.614255	0.539047		AL445437.1
1.03776	0.0637077	0.522245	0.121988	0.902908		AC093578.2
1.04228	0.0415965	0.522602	0.079595	0.936559		RPL36AP10
1.04794	0.0242508	0.522129	0.046446	0.962955		RN7SKP272
1.10891	0.514832	0.444407	1.15847	0.246673		LINC02787
1.28993	0.279629	0.457994	0.61055	0.541497		AC091614.1
1.09332	0.119929	0.495798	0.241891	0.808865		RPL5P6
1.15968	0.0842518	0.472952	0.17814	0.858613		FEN1P1
1.04209	0.0381897	0.521688	0.073204	0.941644		AL714022.1
1.1342	1.22068	0.3705	3.29468	0.000985336		CCNJP2
1.10871	0.147034	0.474433	0.309916	0.756625		RNA5SP53
1.07034	0.123634	0.497624	0.248448	0.803788		MIR760
1.03985	0.0465878	0.522284	0.0892	0.928923		MTND4P11
1.08195	0.16191	0.497816	0.32524	0.744999		RN7SL440P
1.06743	0.0145571	0.52162	0.0279075	0.977736		LINC01760
1.25642	0.20965	0.45516	0.460607	0.645081		AL445218.1
1.07571	0.125018	0.497516	0.251284	0.801595		AL445928.1
1.04072	0.0433288	0.522628	0.0829056	0.933927		AC093157.3
1.2431	1.3193	0.369178	3.57361	0.000352098		DNAJA1P5
1.21165	0.421264	0.46142	0.912973	0.361257		SOD2P1
1.0408	0.0500178	0.522019	0.095816	0.923667		FTLP17
1.05521	0.0111315	0.521088	0.021362	0.982957		AL355306.1
1.04619	0.0674816	0.522317	0.129197	0.897202		NBPF5P
1.06881	0.00527734	0.52074	0.0101343	0.991914		NRBF2P3
1.24034	0.329269	0.439891	0.748523	0.454145		RNU6-151P
1.14546	0.0654651	0.473707	0.138197	0.890084		AL603832.2
1.20348	0.183992	0.454856	0.404506	0.685841		AKR7A2P1
1.27668	0.399299	0.413407	0.965875	0.334107		AL035410.1
1.04114	0.250159	0.499361	0.500958	0.6164		Y-RNA.27
1.16102	0.0868632	0.495889	0.175167	0.860949		AMPD1
1.03988	0.0502385	0.522	0.0962423	0.923328		ELOCP20
1.12417	0.182787	0.498374	0.366767	0.713793		AL355538.2
1.04238	0.0554332	0.522573	0.106077	0.915521		AL390066.1
1.18109	0.00419524	0.470986	0.00890736	0.992893		AL390066.3
1.04767	0.0421448	0.522657	0.0806356	0.935732		NEFHP1
1.0409	0.0500001	0.522021	0.0957818	0.923694		RNA5SP55
1.06575	0.0196414	0.52197	0.0376294	0.969983		RPS15AP9
1.06074	0.0207459	0.521017	0.0398181	0.968238		AL139420.1
1.12024	0.0829413	0.494945	0.167577	0.866916		HSD3BP3
1.07937	0.0179161	0.521631	0.0343463	0.972601		GAPDHP27
1.14324	0.0681193	0.49519	0.137562	0.890587		HSD3BP4
1.27979	0.383801	0.459292	0.835636	0.40336		GAPDHP33
1.12588	0.44606	0.462939	0.963541	0.335276		REG4
1.159	0.635069	0.416763	1.52381	0.127556		AC239859.5
1.27427	0.0168711	0.478102	0.0352877	0.97185		AC239859.4
1.10673	0.137675	0.497622	0.276667	0.782036		AC239859.2
1.14716	0.510942	0.443393	1.15235	0.249179		AC246785.2
1.16195	0.317987	0.457582	0.694929	0.4871		PFN1P3
1.20191	0.0925769	0.495896	0.186686	0.851907		AC239860.3
1.23399	0.00346337	0.523995	0.00660956	0.994726		AC239860.1
1.04479	0.0591108	0.522189	0.113198	0.909874		AC243547.1
1.09746	0.127601	0.496738	0.256878	0.797273		AC243547.3
1.05157	0.211012	0.498363	0.42341	0.671996		AC243547.2
1.08679	0.330274	0.479395	0.68894	0.490861		PPIAL4H
1.17885	0.296227	0.457694	0.647217	0.517492		RNVU1-29
1.17181	0.112311	0.475738	0.236078	0.813372		RNA5SP536
1.04121	0.0303788	0.522246	0.0581696	0.953614		AC241929.1
1.11981	0.0171634	0.493158	0.034803	0.972237		AC244394.1
1.04687	0.049033	0.522	0.093933	0.925162		RN7SL261P
1.04007	0.0619326	0.522199	0.1186	0.905593		AC241644.1
1.1694	0.518102	0.43175	1.2	0.230138		RNVU1-7
1.06846	0.0480291	0.521892	0.0920289	0.926675		PDE4DIPP1
1.24305	0.620243	0.403583	1.53684	0.124332		ABHD17AP1
1.15533	0.0628586	0.494856	0.127024	0.898921		AC239809.1
1.26915	0.180063	0.456882	0.394113	0.693497		RNVU1-2
1.13788	0.416685	0.45855	0.908701	0.363508		RNVU1-3
1.05758	0.0502543	0.522384	0.0962019	0.92336		FAM91A2P
1.12821	0.585046	0.429211	1.36307	0.172859		H4C15
1.09634	0.323147	0.478378	0.675505	0.499355		AL356356.1
1.27558	0.194221	0.455518	0.426374	0.669836		U4
1.04999	0.230309	0.499777	0.460823	0.644925		AL356292.1
1.1329	0.152853	0.4739	0.322542	0.747042		RPS27AP6
1.05976	0.0154515	0.520961	0.0296596	0.976339		RNU6-884P
1.27453	0.210231	0.423581	0.496317	0.619671		AL391069.1
1.04962	0.0354839	0.521485	0.068044	0.945751		MIR554
1.12043	0.168794	0.498471	0.338623	0.734894		RNU6-662P
1.13552	0.19076	0.474103	0.40236	0.687419		AL589765.3
1.16353	0.00157894	0.494192	0.00319499	0.997451		AL450992.3
1.07806	0.325537	0.477666	0.681515	0.495546		PGLYRP4
1.10548	0.480284	0.461999	1.03958	0.298536		BX470102.1
1.06683	0.189091	0.499349	0.378675	0.704929		Y-RNA.31
1.21218	0.529814	0.401864	1.31839	0.187373		AL513523.2
1.13762	0.427256	0.442149	0.966316	0.333886		AL831737.1
1.10515	0.358111	0.459673	0.779056	0.435947		AQP10
1.11258	0.185434	0.498727	0.371815	0.710031		MIR555
1.19697	0.161174	0.454713	0.354451	0.723001		POU5F1P4
1.28086	0.285912	0.438718	0.651699	0.514595		AL162734.1
1.08349	0.0858103	0.495844	0.173059	0.862605		RXFP4
1.093	0.157702	0.498086	0.316616	0.751535		TTC24
1.22613	0.625547	0.430828	1.45196	0.146512		AL590666.1
1.03776	0.0637077	0.522245	0.121988	0.902908		MIR765
1.10878	0.163885	0.474849	0.34513	0.729997		CYCSP52
1.11771	0.0194556	0.52228	0.0372513	0.970285		AL357143.1
1.28872	0.0775259	0.481365	0.161054	0.872051		LINC02772
1.23814	0.282107	0.479175	0.588736	0.556038		FCRL3
1.08519	0.160474	0.498009	0.32223	0.747278		AL356276.1
1.18981	0.904168	0.380092	2.37881	0.0173686		KIRREL1-IT1
1.04461	0.0432171	0.522679	0.0826837	0.934103		AL138899.3
1.11871	1.00823	0.401152	2.51334	0.0119593		RNU4-42P
1.06261	0.0609371	0.522238	0.116684	0.90711		AL354714.3
1.28519	0.411267	0.442303	0.929831	0.352459		AL354714.1
1.03887	0.0295845	0.522174	0.0566564	0.954819		AL591806.1
1.057	0.0360635	0.522141	0.0690684	0.944935		NECTIN4-AS1
1.07479	0.197365	0.498711	0.39575	0.69229		APOA2
1.04888	0.0203143	0.521528	0.0389516	0.968929		RRM2P2
1.07324	1.06171	0.404612	2.62401	0.00869001		RPS23P10
1.06215	0.753876	0.434313	1.73579	0.0826011		RPS23P9
1.06714	0.16843	0.496921	0.338947	0.73465		RPL31P11
1.24156	0.353893	0.443687	0.797618	0.425092		AL592435.1
1.26328	0.301925	0.439544	0.686904	0.492143		RNU6-171P
1.14193	0.443505	0.443166	1.00076	0.31694		Metazoa-SRP.8
1.0373	0.0627911	0.522352	0.120208	0.904318		AL606495.1
1.18124	0.116233	0.474179	0.245124	0.80636		RPS3AP10
1.12283	0.211917	0.474391	0.446713	0.655082		AL596087.1
1.08373	0.187918	0.497669	0.377596	0.705731		FMO8P
1.0614	0.0323212	0.522297	0.0618827	0.950656		FMO9P
1.20262	0.167383	0.45525	0.367672	0.713118		FMO10P
1.0986	0.161761	0.474319	0.341038	0.733075		RPL4P2
1.04464	0.0451832	0.521911	0.0865726	0.931011		AL031733.1
1.07714	0.198097	0.497835	0.397916	0.690692		RPL34P1
1.0709	0.312637	0.478309	0.653629	0.513351		AL031726.1
1.16601	0.448015	0.427243	1.04862	0.294353		AL356475.1
1.05459	0.0406979	0.522186	0.0779376	0.937878		AL031864.2
1.17108	0.151239	0.499069	0.303043	0.761857		FASLG
1.19983	0.104406	0.473274	0.220603	0.825401		NDUFAF4P4
1.12967	0.113053	0.496062	0.227901	0.819723		Y-RNA.38
1.05176	0.0553072	0.523023	0.105745	0.915785		LINC01657
1.13312	0.424997	0.460972	0.921959	0.35655		AL031290.1
1.22326	0.428457	0.413222	1.03687	0.299797		AL160281.1
1.29791	0.531182	0.401255	1.3238	0.18557		CLEC20A
1.12871	0.220618	0.47457	0.464879	0.642018		Metazoa-SRP.9
1.05973	0.0177418	0.52197	0.0339901	0.972885		AL512326.1
1.04502	0.0683938	0.522362	0.130932	0.895829		AL160286.3
1.16794	0.108916	0.497679	0.218847	0.826769		AL359853.2
1.06341	0.187247	0.49832	0.375757	0.707097		AL359853.1
1.08988	0.0522354	0.494919	0.105543	0.915945		AL162431.3
1.23008	1.96389	0.308047	6.37528	1.82624e-10		LINC01699
1.1199	0.00290927	0.521572	0.00557789	0.99555		AL161734.2
1.08268	0.84682	0.420479	2.01394	0.0440159		AL161734.1
1.05177	0.232615	0.49853	0.466603	0.640784		TEDDM1
1.06069	0.0328438	0.522081	0.0629095	0.949839		RN7SL654P
1.24993	0.431722	0.441535	0.977775	0.328186		AL078645.2
1.17737	0.210344	0.456891	0.460381	0.645243		RPL22P24
1.04916	0.0393546	0.522574	0.0753092	0.939969		Y-RNA.42
1.13232	0.00724999	0.521826	0.0138935	0.988915		AL096803.1
1.06518	0.0251762	0.52147	0.0482794	0.961494		AL096803.2
1.04346	0.0593195	0.522298	0.113574	0.909575		SLC4A1APP2
1.03636	0.0602059	0.522656	0.115192	0.908293		AL645474.1
1.05584	0.0276397	0.521869	0.0529629	0.957761		AL691515.2
1.05297	0.0419659	0.522214	0.0803615	0.93595		AL513175.1
1.10284	0.0729827	0.495469	0.1473	0.882895		AL513175.2
1.11534	0.573833	0.444978	1.28958	0.197198		SCARNA18B
1.03891	0.0580626	0.52261	0.111101	0.911536		EEF1A1P14
1.20822	0.0614489	0.494662	0.124224	0.901138		AL353709.1
1.1899	0.0525219	0.471636	0.111361	0.91133		CFHR1
1.28111	0.46913	0.414252	1.13247	0.257435		AL365258.2
1.07144	0.00951748	0.520676	0.0182791	0.985416		AC096631.2
1.20249	0.199031	0.45624	0.436241	0.662662		AL358473.2
1.04966	0.0218959	0.52168	0.0419719	0.966521		AC096677.3
1.14135	0.710815	0.406218	1.74984	0.0801465		AC092800.1
1.19544	0.776565	0.384533	2.0195	0.0434351		SLC25A39P1
1.28873	0.543035	0.393074	1.38151	0.167123		AC098934.3
1.28546	0.00599605	0.470163	0.0127531	0.989825		MGAT4EP
1.23003	0.561976	0.413908	1.35773	0.174549		HNRNPA1P59
1.16137	0.406836	0.441557	0.921366	0.356859		NSA2P1
1.17103	0.140443	0.455575	0.308277	0.757872		KRT8P29
1.05714	0.0484318	0.522411	0.0927082	0.926135		LINC00628
1.04275	0.0568599	0.523012	0.108716	0.913428		IL20
1.06125	0.0242818	0.521814	0.0465335	0.962885		AL445493.1
1.1984	0.0958545	0.473122	0.2026	0.839448		CDCA4P4
1.16983	0.34621	0.461678	0.749896	0.453317		LINC01735
1.16696	0.216417	0.475305	0.455323	0.648877		AC092810.4
1.09095	0.161456	0.497871	0.324292	0.745717		LINC01698
1.08018	0.206046	0.498144	0.413627	0.679147		MIR205HG
1.28362	0.500172	0.415046	1.2051	0.228165		AL023754.1
1.10066	0.254199	0.476467	0.533508	0.593682		ST13P19
1.04997	0.0638351	0.522267	0.122227	0.902719		RN7SKP98
1.28761	0.0694284	0.45188	0.153643	0.877891		AC104333.2
1.03993	0.0462587	0.522227	0.0885796	0.929416		AC104333.4
1.12223	0.457618	0.460856	0.992975	0.320722		AL358452.1
1.20869	0.264106	0.480087	0.550122	0.582236		LINC01653
1.05667	0.248052	0.499397	0.496702	0.619399		AL355526.2
1.06098	0.164484	0.497219	0.330808	0.74079		AC096638.2
1.10157	0.0714951	0.495436	0.144307	0.885258		AL356364.1
1.0383	0.240448	0.500506	0.48041	0.630936		U3.2
1.05002	0.0293889	0.522266	0.0562718	0.955125		MIR194-1
1.16244	0.226992	0.456047	0.497739	0.618668		RPS15AP12
1.14221	0.24761	0.475599	0.520629	0.602625		AL445435.1
1.04386	0.0149673	0.521847	0.0286814	0.977119		KF455155.1
1.06495	0.196936	0.498419	0.395121	0.692753		AL451081.2
1.06602	0.0347256	0.521633	0.0665709	0.946923		PRELID3BP1
1.26754	0.460839	0.406532	1.13359	0.256968		RN7SL464P
1.13951	0.169516	0.49827	0.340209	0.7337		AL592148.2
1.04128	0.0564563	0.522615	0.108027	0.913975		PHBP11
1.103	0.147167	0.49632	0.296515	0.766837		AC099066.3
1.19327	0.778959	0.396728	1.96346	0.0495927		AL353689.2
1.28472	0.484724	0.405549	1.19523	0.231998		AL627308.1
1.08346	0.175344	0.497563	0.352406	0.724534		NUCKS1P1
1.13417	0.724962	0.418747	1.73126	0.0834047		SNAP47-AS1
1.12064	0.488329	0.444975	1.09743	0.272454		FAM96AP2
1.26834	0.693773	0.399147	1.73814	0.0821862		AL136379.1
1.23085	0.816764	0.380328	2.14753	0.0317514		AL353593.3
1.07667	0.337653	0.478749	0.705282	0.480635		AL670729.1
1.11383	0.261979	0.457319	0.572859	0.56674		MIR4666A
1.25465	0.201697	0.449971	0.448245	0.653976		H2BU2P
1.13642	0.223121	0.45979	0.485268	0.627487		AL713899.1
1.11989	0.00382317	0.520895	0.00733961	0.994144		AL160004.2
1.24348	0.0824616	0.497431	0.165775	0.868334		AL118511.2
1.12955	0.0892788	0.496186	0.17993	0.857207		AL109810.2
1.25545	0.0413921	0.47251	0.0876005	0.930194		AL353052.1
1.07662	0.168892	0.497391	0.339555	0.734191		AL133380.1
1.10452	0.0563748	0.496877	0.113458	0.909667		AL713868.1
1.16007	0.0932991	0.495429	0.18832	0.850626		LINC00184
1.06354	0.0387279	0.52255	0.0741133	0.94092		RNY4P16
1.24644	0.111994	0.497092	0.225299	0.821746		AL391994.1
1.13056	0.107108	0.496415	0.215763	0.829172		AL357556.1
1.12365	1.02208	0.389387	2.62484	0.00866901		MTND6P14
1.10583	0.685377	0.419269	1.6347	0.102113		MTND5P19
1.05606	0.338978	0.4796	0.706793	0.479695		MTND4P10
1.04372	0.0248743	0.52218	0.0476354	0.962007		MTCO3P46
1.22495	1.01892	0.357294	2.85178	0.00434757		AL583844.1
1.15243	0.165429	0.474058	0.348963	0.727117		LYST-AS1
1.10405	0.12367	0.497387	0.248639	0.80364		AL122018.2
1.12586	0.84962	0.407275	2.08611	0.0369686		AL450309.1
1.03636	0.0602059	0.522656	0.115192	0.908293		KRT18P32
1.04659	0.0409894	0.521565	0.0785892	0.937359		AL590135.1
1.24367	0.536333	0.406221	1.3203	0.186736		AL590490.1
1.0423	0.0534594	0.522974	0.102222	0.918581		TUBB8P6
1.05816	0.195846	0.497794	0.393428	0.694004		AL445675.1
1.08277	0.0234877	0.521667	0.0450243	0.964088		AL590483.3
1.04706	0.0426227	0.522227	0.0816172	0.934951		RNU6-1089P
1.19091	0.123718	0.498218	0.24832	0.803887		Y-RNA.53
1.04719	0.0403586	0.521548	0.0773823	0.938319		VN1R5
1.25334	0.209157	0.439297	0.476118	0.63399		OR13G1
1.09765	0.082787	0.495899	0.166943	0.867415		OR6F1
1.23042	0.122723	0.439918	0.278968	0.780269		OR1C1
1.18047	0.227166	0.455858	0.498325	0.618255		OR14A16
1.14565	0.166653	0.498875	0.334058	0.738336		HSD17B7P1
1.06215	0.189925	0.498353	0.381105	0.703126		CLK3P2
1.21706	0.0618303	0.497778	0.124213	0.901147		OR2T32P
1.23287	0.114528	0.497318	0.230292	0.817865		CR589904.2
1.13904	0.5358	0.444779	1.20464	0.228341		AC079779.1
1.15578	0.345427	0.438767	0.787269	0.431125		AC116609.2
1.07545	0.118702	0.496604	0.239028	0.811084		LINC01939
1.28484	0.39377	0.423138	0.930596	0.352063		AC114808.1
1.29557	0.468352	0.391266	1.19702	0.2313		TPO
1.2913	1.51006	0.337408	4.47547	7.62429e-06		AC093390.1
1.14851	0.0621156	0.496893	0.125008	0.900517		AC018685.3
1.09269	0.0540703	0.495582	0.109105	0.91312		AC019118.1
1.28279	0.141098	0.473551	0.297957	0.765736		EIPR1-IT1
1.21378	0.548871	0.414326	1.32473	0.185259		AC114810.1
1.26435	1.14282	0.344869	3.31378	0.000920452		AC108025.1
1.08024	0.245733	0.499229	0.492225	0.62256		LINC01247
1.05071	0.046414	0.522308	0.0888633	0.929191		AC097517.1
1.22892	0.606396	0.404974	1.49737	0.134297		RN7SKP112
1.11884	0.548936	0.443829	1.23682	0.216154		AC092580.4
1.04139	0.0659906	0.52228	0.126351	0.899454		AC092580.2
1.24804	0.207361	0.476663	0.435027	0.663543		U91324.1
1.09104	0.471538	0.461268	1.02227	0.306655		AC093904.4
1.13454	0.798526	0.399355	1.99954	0.0455499		EIF1P7
1.23346	0.0322364	0.451706	0.0713659	0.943107		SNORA80B
1.13455	0.225155	0.456815	0.492881	0.622096		AIDAP1
1.04711	0.0493689	0.522917	0.0944106	0.924783		RNA5SP84
1.15853	0.718572	0.419286	1.7138	0.0865657		5S-rRNA.1
1.11364	0.000834548	0.52155	0.00160013	0.998723		AC012456.2
1.1612	0.208515	0.474962	0.439015	0.660651		AC008278.1
1.06565	0.636868	0.448614	1.41964	0.155714		AC010745.1
1.08493	0.496252	0.463024	1.07176	0.283827		AC010745.5
1.18854	0.381794	0.479007	0.797053	0.42542		AC104623.2
1.25223	0.406783	0.444349	0.915458	0.359951		AC008164.1
1.07923	0.342526	0.478637	0.715628	0.474221		AC019055.1
1.23407	0.767729	0.38415	1.99851	0.0456609		CISD1P1
1.03636	0.0602059	0.522656	0.115192	0.908293		RNU6-961P
1.08487	0.116897	0.496205	0.235583	0.813757		DRG1P1
1.14038	0.302467	0.457977	0.660441	0.508971		LINC01822
1.26894	0.0486542	0.452834	0.107444	0.914437		RPL36AP13
1.08561	0.0411373	0.522282	0.0787645	0.93722		RNU6-936P
1.04378	0.0584727	0.522628	0.111882	0.910917		Y-RNA.61
1.15367	0.00903172	0.493854	0.0182882	0.985409		TRMT112P6
1.12152	0.208627	0.47656	0.437777	0.661548		RPS2P15
1.05595	0.051617	0.521885	0.0989048	0.921214		PPIL1P1
1.04401	0.0220592	0.521546	0.0422958	0.966263		AC015977.1
1.24512	0.416892	0.427893	0.97429	0.329912		AC097724.1
1.08582	0.0431431	0.522788	0.082525	0.934229		SNORD53B
1.04906	0.214977	0.499034	0.430787	0.666624		AC106870.2
1.11351	0.110503	0.496248	0.222676	0.823787		AC109642.1
1.07611	0.0163693	0.521138	0.0314106	0.974942		AC092569.1
1.28589	0.0589005	0.452644	0.130125	0.896467		AL133247.1
1.07665	0.113019	0.496222	0.227758	0.819834		Y-RNA.64
1.15838	0.110008	0.496812	0.221427	0.82476		ATP6V0E1P3
1.20672	0.0160395	0.495008	0.0324025	0.974151		MYADML
1.07217	0.115743	0.49735	0.23272	0.815979		RPL21P36
1.29863	0.638538	0.393878	1.62116	0.104984		AC007391.1
1.24036	0.282044	0.427794	0.659298	0.509704		AC007391.2
1.21616	0.141809	0.465127	0.304882	0.760456		AC009229.1
1.23301	0.638472	0.393382	1.62303	0.104582		AC011247.1
1.05249	0.024604	0.52215	0.0471205	0.962417		TTC39DP
1.21837	0.379708	0.412244	0.921074	0.357012		AC018693.1
1.07222	0.0282465	0.521354	0.054179	0.956793		Metazoa-SRP.15
1.28228	0.286834	0.424568	0.675591	0.4993		AC074375.1
1.19656	0.567311	0.416347	1.36259	0.173011		CHORDC1P1
1.05061	0.0418443	0.521841	0.080186	0.936089		RNU6-958P
1.26162	0.0259184	0.452058	0.0573343	0.954279		PRKCE-AS1
1.05384	0.0196345	0.52205	0.0376103	0.969998		AC093732.2
1.20782	0.34456	0.457255	0.753539	0.451126		MSH2-OT1
1.24296	0.446978	0.414767	1.07766	0.281186		RPS27AP7
1.05351	0.0395884	0.521697	0.075884	0.939511		AC078994.1
1.03564	0.0571278	0.523019	0.109227	0.913022		AC069157.1
1.0922	0.208038	0.476606	0.4365	0.662474		RN7SKP208
1.09099	0.133653	0.496629	0.26912	0.787838		AC007179.2
1.03932	0.0574576	0.52261	0.109944	0.912454		AC007381.1
1.14756	1.13795	0.377633	3.01336	0.00258368		AC009970.1
1.04889	0.0379632	0.522566	0.0726475	0.942087		RNA5SP95
1.07783	0.0350955	0.521806	0.0672578	0.946376		SNORA70B
1.10049	0.0121711	0.521955	0.0233183	0.981396		RNU6-1145P
1.05825	0.0161376	0.52099	0.0309748	0.97529		RPS24P7
1.04344	0.0273936	0.522239	0.0524542	0.958167		Y-RNA.69
1.04851	0.0140216	0.521381	0.0268932	0.978545		RN7SL51P
1.10474	0.0393652	0.49546	0.0794518	0.936673		AC092567.2
1.16873	0.0592406	0.49761	0.11905	0.905235		RPL27P5
1.09344	0.127776	0.496336	0.257439	0.79684		AC114748.1
1.05522	0.0142526	0.520844	0.0273644	0.978169		RPL23AP37
1.0798	0.00137603	0.520601	0.00264316	0.997891		RNU6-100P
1.111	0.49024	0.44224	1.10854	0.26763		RPS10P9
1.28394	0.177953	0.453822	0.39212	0.694969		AC007880.1
1.08859	0.351527	0.478179	0.735135	0.462257		RN7SL211P
1.05503	0.161206	0.498469	0.323401	0.746391		AC092669.1
1.19162	0.59506	0.406275	1.46467	0.14301		DNMT3AP1
1.04216	0.238187	0.498985	0.477343	0.633118		AC023115.1
1.05271	0.229549	0.498929	0.460084	0.645456		AC010987.1
1.16188	0.0710133	0.495505	0.143315	0.886041		AC015969.1
1.17848	0.0788088	0.473734	0.166357	0.867876		LINC01888
1.05441	0.185635	0.49826	0.372567	0.709471		Y-RNA.72
1.13705	0.124149	0.473898	0.261973	0.793342		RN7SL604P
1.2226	0.338097	0.441898	0.765102	0.444211		SNORA36C
1.09301	0.18936	0.49888	0.37957	0.704264		RPL23AP92
1.20333	0.0908933	0.474187	0.191683	0.847991		FIGLA
1.21836	0.136433	0.497655	0.274153	0.783967		CLEC4F
1.24747	0.22608	0.437852	0.516337	0.605619		RPS20P10
1.19636	0.676014	0.404773	1.67011	0.0948982		RNU2-39P
1.16334	0.215271	0.476032	0.452219	0.651111		EMX1
1.05432	0.0179126	0.521111	0.0343739	0.972579		AC069404.1
1.11471	0.0443329	0.495358	0.0894966	0.928687		NAT8
1.26366	0.121612	0.498769	0.243825	0.807366		AC092653.2
1.22535	0.163868	0.454937	0.3602	0.718698		NECAP1P2
1.24718	0.353669	0.440841	0.802259	0.422403		AC005034.2
1.13139	0.245668	0.476295	0.515789	0.606002		AC068616.3
1.03999	0.0624906	0.522691	0.119556	0.904835		RNA5SP98
1.13576	0.337382	0.478223	0.705491	0.480505		AC011754.1
1.19949	0.666553	0.403946	1.6501	0.0989217		AC010975.1
1.08177	0.708548	0.432149	1.63959	0.10109		RPS2P17
1.04918	0.0427629	0.521889	0.0819388	0.934695		LSM3P3
1.04209	0.0457026	0.52191	0.087568	0.93022		IGKV3OR2-268
1.09679	0.0665885	0.495116	0.134491	0.893015		FOXI3
1.03636	0.0602059	0.522656	0.115192	0.908293		IGKV2-4
1.03564	0.0571278	0.523019	0.109227	0.913022		IGKV1-33
1.05071	0.0393895	0.522597	0.0753726	0.939918		DRD5P1
1.20029	0.188478	0.476417	0.395616	0.692389		SLC9B1P2
1.04554	0.042832	0.522641	0.081953	0.934684		CHEK2P3
1.07266	0.0252318	0.521479	0.0483851	0.961409		TRIM51JP
1.04539	0.0567123	0.522222	0.108598	0.913521		AC009237.9
1.07023	0.19679	0.498482	0.394779	0.693006		GPAT2P1
1.04662	0.0279076	0.521834	0.0534799	0.95735		AC079395.2
1.08111	0.301631	0.476672	0.632785	0.526874		RN7SL313P
1.17052	0.432554	0.44235	0.977854	0.328147		HMGN1P36
1.15993	0.192975	0.474806	0.406428	0.684428		LINC01870
1.24101	0.209567	0.45795	0.457619	0.647226		LINC01127
1.26727	0.0194301	0.453463	0.0428481	0.965823		AC007271.1
1.25253	0.0698127	0.532792	0.131032	0.89575		IL1RL1
1.2579	0.216254	0.476495	0.453843	0.649942		SLC9A4
1.27335	0.33487	0.440762	0.759753	0.447403		AC011593.1
1.04841	0.0376823	0.522532	0.0721147	0.942511		AC068535.2
1.10518	0.0965561	0.496899	0.194317	0.845927		HMGB3P11
1.07329	0.00625803	0.521606	0.0119976	0.990427		GPR45
1.04135	0.0610353	0.522684	0.116773	0.90704		RPS21P2
1.04765	0.0271053	0.521754	0.0519502	0.958568		AC114755.1
1.21331	0.178218	0.456783	0.390159	0.696419		AC108868.1
1.13695	0.0583442	0.494535	0.117978	0.906085		Metazoa-SRP.20
1.09736	0.341085	0.478163	0.713322	0.475646		AC114776.1
1.2641	0.0213939	0.434174	0.0492749	0.9607		RPL5P9
1.15622	0.000394447	0.494296	0.000797998	0.999363		EEF1E1P1
1.1145	0.371937	0.460649	0.807419	0.419425		NDUFB4P6
1.04867	0.00343792	0.520673	0.00660285	0.994732		AC016683.1
1.20896	0.482052	0.428429	1.12516	0.260521		FOXD4L1
1.08022	0.0225091	0.521334	0.043176	0.965561		MIR1302-3
1.20768	0.131288	0.500316	0.26241	0.793005		AC104653.2
1.21589	1.07067	0.362201	2.95603	0.00311632		MTCO1P43
1.20255	0.32935	0.458277	0.718671	0.472343		AC009303.1
1.05044	0.0450777	0.521795	0.0863897	0.931157		RN7SL111P
1.13147	0.576938	0.444848	1.29693	0.194654		SCTR-AS1
1.09479	0.161158	0.497063	0.32422	0.745771		MTND5P28
1.26711	0.452376	0.426922	1.05962	0.289316		AC067960.1
1.06982	0.0216407	0.521571	0.0414913	0.966904		AC079449.1
1.23114	0.0623789	0.471877	0.132193	0.894832		AC018737.1
1.04591	0.391897	0.480086	0.816305	0.414326		AC073632.1
1.21787	0.146924	0.473983	0.309977	0.756579		AC073409.2
1.0373	0.0627911	0.522352	0.120208	0.904318		ELOAP1
1.1801	0.293893	0.480481	0.611663	0.540761		RN7SKP102
1.07521	0.460526	0.460572	0.999901	0.317359		AC019159.2
1.22537	0.0530983	0.452498	0.117345	0.906587		YWHAZP2
1.06821	0.0401926	0.521817	0.0770244	0.938604		RNY4P7
1.05179	0.0178516	0.521046	0.034261	0.972669		RNU6-395P
1.13062	0.0272174	0.49452	0.0550379	0.956108		Metazoa-SRP.21
1.13971	0.138548	0.473309	0.292722	0.769735		AC108059.1
1.05182	0.0250211	0.522143	0.0479201	0.96178		RPL14P6
1.08874	0.482794	0.459944	1.04968	0.293865		AC012451.1
1.16067	0.680219	0.430978	1.57832	0.114493		MED15P9
1.13715	0.308818	0.457907	0.674411	0.50005		TUBA3E
1.11595	0.165477	0.4984	0.332016	0.739877		AC013269.1
1.0907	0.691551	0.432844	1.59769	0.110112		CYCSP8
1.06182	0.180136	0.498144	0.361614	0.717641		ARHGAP42P1
1.03867	0.0584338	0.522609	0.111812	0.910973		SSBP3P2
1.24528	0.492047	0.417852	1.17756	0.238971		AC073869.3
1.05688	0.0241861	0.521295	0.0463962	0.962994		AC097532.1
1.12525	0.0235321	0.52242	0.0450445	0.964072		RNA5SP104
1.15779	0.321655	0.457808	0.702597	0.482307		EDDM3CP
1.04985	0.0119789	0.521838	0.0229553	0.981686		VDAC2P4
1.04505	0.0434786	0.521888	0.0833102	0.933605		MANEALP1
1.10811	0.0841089	0.496267	0.169483	0.865417		HNRNPKP2
1.05101	0.221015	0.498639	0.443236	0.657595		SMC4P1
1.19373	0.0600934	0.495718	0.121225	0.903513		LINC01832
1.13842	0.0506898	0.495063	0.102391	0.918447		YWHAEP5
1.22683	0.0731443	0.496889	0.147204	0.882971		RNF14P1
1.21947	0.100934	0.473234	0.213285	0.831105		AC114763.2
1.23328	0.140505	0.496763	0.282842	0.777298		AC023468.1
1.16471	0.126535	0.497645	0.254267	0.799289		MTND2P19
1.07547	0.0255583	0.521703	0.0489903	0.960927		RPS16P3
1.0985	0.181924	0.498214	0.365152	0.714998		RNU6-1275P
1.28812	0.629497	0.395661	1.591	0.111609		USP12P2
1.21757	0.157393	0.454299	0.346453	0.729002		AC009230.1
1.08144	0.00303048	0.521171	0.00581475	0.995361		AC016682.1
1.0689	0.0171369	0.521603	0.0328543	0.973791		AC104777.2
1.19561	0.0354848	0.472022	0.0751762	0.940075		LINC02612
1.05389	0.407213	0.478674	0.850712	0.39493		FABP5P10
1.27736	0.13602	0.454079	0.299552	0.764519		AC011901.1
1.22298	0.248191	0.439132	0.565184	0.571948		HEBP2P1
1.12838	0.0540017	0.496316	0.108805	0.913357		AC096589.2
1.17998	0.124948	0.499707	0.250043	0.802554		AC096589.1
1.09425	0.210945	0.499874	0.421996	0.673028		RN7SKP281
1.10138	0.0173654	0.521169	0.0333202	0.973419		RNU6-436P
1.08604	0.137885	0.497193	0.277326	0.78153		MTA3P1
1.05311	0.0406226	0.521738	0.0778601	0.937939		RNU6-932P
1.06479	0.0232108	0.521987	0.0444662	0.964533		PTP4A1P1
1.19463	0.0751908	0.472873	0.159008	0.873662		RN7SL393P
1.13095	0.252234	0.475833	0.530089	0.59605		AC064843.1
1.14309	0.17411	0.499024	0.348901	0.727163		Y-RNA.89
1.21912	0.233417	0.439405	0.53121	0.595273		AC092153.1
1.06596	0.015228	0.522013	0.0291717	0.976728		AC009313.2
1.05119	0.0330401	0.521419	0.0633657	0.949475		GCG
1.11946	0.482255	0.444814	1.08417	0.278288		RPL7P61
1.06986	0.0279079	0.521622	0.0535022	0.957332		PRPS1P1
1.15906	0.814462	0.398394	2.04436	0.0409175		CTAGE14P
1.19478	0.812843	0.396543	2.04983	0.0403815		G6PC2
1.12765	0.414808	0.442428	0.937572	0.348464		PTCHD3P2
1.21865	0.191135	0.474534	0.402784	0.687107		CYB5AP2
1.11839	0.267985	0.458874	0.584006	0.559216		LINC01124
1.12626	0.249294	0.475877	0.523863	0.600374		DAP3P2
1.1352	0.31623	0.457928	0.690568	0.489837		DLX2-DT
1.10101	0.62208	0.430098	1.44637	0.148074		AC018712.1
1.04332	0.0442703	0.521727	0.0848534	0.932378		JPT1P1
1.04043	0.058501	0.523054	0.111845	0.910946		AC013410.2
1.06929	0.160681	0.497892	0.322723	0.746905		AC013467.1
1.15796	0.474223	0.426185	1.11272	0.265831		HNRNPA1P39
1.06573	0.0414594	0.521673	0.0794739	0.936656		AC010894.4
1.14057	0.101468	0.496596	0.204328	0.838097		RPL21P31
1.11927	0.219215	0.474382	0.462108	0.644004		AC016751.2
1.04514	0.0373397	0.521543	0.0715947	0.942924		AC016751.1
1.04151	0.0463221	0.522663	0.088627	0.929378		HOXD11
1.06693	0.219565	0.49929	0.439755	0.660114		RPSAP25
1.10274	0.331074	0.477852	0.692839	0.488411		AC017048.2
1.28645	1.13331	0.378063	2.99767	0.00272055		AC073636.1
1.04559	0.0322354	0.521417	0.0618228	0.950704		H3P7
1.05791	0.0472163	0.52194	0.0904631	0.927919		RNU5E-9P
1.17797	0.197518	0.475726	0.415192	0.678001		AC093911.1
1.04085	0.0174348	0.521845	0.03341	0.973348		LIN28AP1
1.05156	0.207888	0.498739	0.416827	0.676805		RPL23AP33
1.13062	0.218897	0.474384	0.461435	0.644487		ELF2P4
1.19047	0.21856	0.476105	0.459058	0.646192		U8.1
1.17189	0.00563286	0.522023	0.0107904	0.991391		AC104058.1
1.16574	0.702222	0.420787	1.66883	0.0951508		DPRXP1
1.13549	0.392722	0.460268	0.853247	0.393522		RNU6-959P
1.22861	1.34405	0.341388	3.93703	8.24978e-05		AC079777.1
1.18139	0.994725	0.37371	2.66175	0.00777346		HMGB1P27
1.27284	0.193415	0.428576	0.451296	0.651776		AC114778.1
1.14998	0.0260556	0.493812	0.0527641	0.95792		AC062039.1
1.08661	0.317771	0.479379	0.66288	0.507407		AC073973.1
1.07231	0.132077	0.49675	0.265882	0.79033		RN7SL820P
1.06911	0.0127872	0.521079	0.0245398	0.980422		AC068544.2
1.28603	0.26001	0.426574	0.609531	0.542173		AC010746.2
1.16306	0.651672	0.430387	1.51415	0.129987		NPM1P46
1.04558	0.0501736	0.522007	0.0961166	0.923428		RN7SL717P
1.23579	0.216577	0.455886	0.475069	0.634738		Y-RNA.97
1.16216	0.309537	0.456264	0.678417	0.497508		HNRNPA1P35
1.09661	0.0486102	0.495565	0.0980904	0.92186		RPL23AP30
1.27217	0.533981	0.414283	1.28893	0.197423		AC007272.1
1.19702	0.427493	0.440916	0.969557	0.332267		RPS2P16
1.18687	0.0752174	0.471476	0.159536	0.873247		AC079354.1
1.13775	0.223078	0.499133	0.446932	0.654924		SNORD11B
1.19542	0.347784	0.457168	0.760736	0.446815		SNORD11
1.06578	0.0125362	0.521956	0.0240177	0.980839		PIMREGP1
1.14322	0.563148	0.42892	1.31294	0.189202		H3P8
1.05811	0.38553	0.479822	0.803484	0.421695		MTCO1P54
1.28268	0.186433	0.475231	0.3923	0.694837		RPL7P14
1.15105	0.193567	0.474717	0.407752	0.683456		RPL23AP36
1.16945	0.0821484	0.474228	0.173226	0.862474		AC009498.1
1.22027	0.0237104	0.453792	0.0522495	0.95833		AC007362.1
1.04114	0.250159	0.499361	0.500958	0.6164		ACER2P1
1.21625	0.347546	0.45828	0.75837	0.448229		FAM237A
1.28646	0.457925	0.395309	1.1584	0.246702		MIR7845
1.043	0.0456648	0.522635	0.0873742	0.930374		AC007879.1
1.07659	0.519921	0.462419	1.12435	0.260865		AC007879.5
1.08953	0.0281373	0.521671	0.053937	0.956985		AC007879.4
1.04044	0.0432727	0.522668	0.0827918	0.934017		RPL9P14
1.23055	0.119658	0.437921	0.273242	0.784668		CRYGEP
1.0851	0.152806	0.497038	0.307433	0.758514		AC019185.1
1.07519	0.124704	0.497626	0.250598	0.802125		RNA5SP118
1.23194	0.16234	0.474679	0.342	0.732351		RPL6P6
1.20642	0.36136	0.459181	0.786968	0.431301		MYL1
1.09721	0.0254396	0.493493	0.05155	0.958887		MTND2P23
1.20131	0.412515	0.428496	0.962703	0.335697		MTCO1P46
1.05137	0.0292432	0.521362	0.05609	0.95527		VWC2L-IT1
1.11575	0.264886	0.47683	0.555515	0.578543		LINC02862
1.2958	0.205619	0.411166	0.500088	0.617013		AC012462.3
1.10999	0.243388	0.476487	0.510797	0.609493		POLHP1
1.22848	0.342244	0.430206	0.795536	0.426302		AC012513.1
1.30078	0.621089	0.418775	1.48311	0.138046		AC098820.1
1.13741	0.0133717	0.495224	0.0270014	0.978459		AC007749.2
1.07614	0.296516	0.477598	0.620849	0.534699		RNU6-136P
1.07454	0.109343	0.496575	0.220194	0.82572		KRT8P30
1.18962	0.359428	0.44156	0.813996	0.415647		IHH
1.03911	0.0543469	0.522985	0.103917	0.917235		AC068946.1
1.28978	0.450295	0.415622	1.08342	0.278621		AC114803.1
1.1363	0.0982452	0.47281	0.20779	0.835393		AC009955.2
1.05985	0.197435	0.498559	0.396012	0.692096		RPL23P4
1.0492	0.00372602	0.521598	0.00714348	0.9943		RPL23P5
1.09002	0.253582	0.476919	0.531709	0.594928		AC013476.1
1.28694	0.0317459	0.472891	0.0671315	0.946477		USP21P1
1.07319	0.13053	0.496494	0.262904	0.792625		AC016717.1
1.04043	0.0405538	0.522605	0.0775993	0.938147		AC068138.1
1.17532	0.00727408	0.494666	0.014705	0.988268		AC010735.1
1.1409	0.153114	0.47437	0.322773	0.746867		AC007559.1
1.0627	0.00159633	0.521426	0.00306146	0.997557		AC009949.1
1.21903	0.0760347	0.495325	0.153505	0.878		RNU6-268P
1.03776	0.0637077	0.522245	0.121988	0.902908		AC073476.4
1.03776	0.0637077	0.522245	0.121988	0.902908		ECEL1P3
1.11354	0.306595	0.477996	0.641418	0.521251		MIR5001
1.26581	0.0805463	0.496756	0.162145	0.871192		UGT1A10
1.13396	0.0975695	0.495719	0.196824	0.843965		AC114812.2
1.03776	0.0637077	0.522245	0.121988	0.902908		RPL17P11
1.04405	0.414702	0.479833	0.864264	0.387443		RPS20P12
1.05353	0.206309	0.499116	0.413349	0.679351		HSPE1P9
1.07449	0.239915	0.477046	0.502919	0.615022		AC114814.1
1.17957	0.188746	0.475435	0.396996	0.691371		RN7SL204P
1.13327	0.478597	0.444464	1.0768	0.281572		Y-RNA.107
1.03564	0.0571278	0.523019	0.109227	0.913022		AC107079.1
1.26907	0.33105	0.42623	0.776692	0.43734		AC104667.1
1.22214	0.0068535	0.494199	0.0138679	0.988935		KLHL30
1.04926	0.0128741	0.521843	0.0246705	0.980318		KLHL30-AS1
1.15424	0.184801	0.476791	0.387595	0.698316		AC012485.2
1.08935	0.212365	0.498093	0.426356	0.669848		RNU6-234P
1.1831	0.281844	0.457384	0.616209	0.537756		AC113618.2
1.05354	0.205872	0.498742	0.412783	0.679766		LINC01940
1.06411	0.0367618	0.522096	0.070412	0.943866		MIR4440
1.06497	0.0373857	0.522552	0.0715445	0.942964		MIR4441
1.10349	0.103119	0.496565	0.207666	0.83549		MIR4269
1.08039	0.0092522	0.52143	0.0177439	0.985843		AC023787.3
1.07399	0.0229234	0.522248	0.0438937	0.964989		AC079612.2
1.16654	0.97217	0.38781	2.50682	0.0121822		AC093642.5
1.09477	0.056168	0.522556	0.107487	0.914403		AC066595.1
1.1395	0.0078383	0.495207	0.0158283	0.987371		RNU6-1194P
1.07054	0.291066	0.477699	0.609308	0.54232		RPL23AP38
1.03564	0.0571278	0.523019	0.109227	0.913022		RPL23AP39
1.06826	0.328314	0.478399	0.686275	0.49254		RPL21P17
1.18691	1.5455	0.351091	4.40198	1.07268e-05		AC018814.1
1.07096	0.0378322	0.522645	0.0723861	0.942295		RN7SKP144
1.11627	0.379059	0.459033	0.825778	0.40893		HINT2P1
1.15049	0.213226	0.49924	0.427102	0.669305		MRPS10P2
1.23584	0.0571391	0.495494	0.115317	0.908194		AC034187.1
1.20043	0.640049	0.395814	1.61704	0.105869		SRGAP3-AS1
1.26399	0.036554	0.471907	0.0774601	0.938258		CIDEC
1.12546	0.397843	0.459559	0.865706	0.386651		CYCSP10
1.04727	0.249284	0.499052	0.499516	0.617416		FANCD2P2
1.24399	0.0915784	0.4527	0.202294	0.839687		RNA5SP123
1.29141	0.293541	0.439756	0.667509	0.504447		AC090952.2
1.04729	0.0441264	0.522222	0.0844973	0.932661		AC090957.1
1.08147	0.116994	0.496437	0.235668	0.813691		LINC02011
1.04256	0.0645418	0.52227	0.123579	0.901648		AC090953.2
1.26651	0.131692	0.436872	0.301442	0.763077		AC104451.2
1.08646	0.323031	0.47834	0.675317	0.499475		AC132807.1
1.0373	0.0627911	0.522352	0.120208	0.904318		RNU6-822P
1.03945	0.0426982	0.522183	0.0817685	0.934831		RANP7
1.04881	0.00349353	0.521567	0.00669814	0.994656		RN7SL216P
1.25468	0.412602	0.415386	0.993297	0.320565		MIR4442
1.16626	0.277018	0.456088	0.607378	0.5436		LINC00692
1.16134	0.168529	0.455895	0.369667	0.711631		AC099535.1
1.1444	0.0304242	0.522961	0.0581768	0.953608		MESTP4
1.06412	0.00958068	0.520935	0.0183913	0.985327		MIR548AY
1.09169	0.0897909	0.494961	0.18141	0.856046		AC104306.1
1.0373	0.0627911	0.522352	0.120208	0.904318		IGBP1P3
1.29034	0.0771928	0.474419	0.16271	0.870747		CCR4
1.26401	0.183714	0.439819	0.417704	0.676164		SEC13P1
1.06619	0.00757461	0.520767	0.0145451	0.988395		RN7SL296P
1.22328	0.010185	0.530745	0.0191901	0.984689		AC123023.2
1.04835	0.248538	0.499009	0.498064	0.618439		KRT8P18
1.2015	0.609741	0.415166	1.46867	0.141923		RNU6-1301P
1.18751	0.0439037	0.473022	0.0928155	0.92605		AC144536.1
1.1176	0.0198487	0.4943	0.0401553	0.967969		DDTP1
1.19177	0.00982714	0.495588	0.0198292	0.98418		CCR8
1.15099	0.031301	0.494796	0.0632605	0.949559		RN7SKP58
1.08405	0.160329	0.498243	0.321788	0.747613		U8.2
1.0623	0.166389	0.498585	0.333721	0.73859		RPL36P20
1.12498	0.259729	0.478345	0.542973	0.587149		GEMIN2P2
1.10323	0.19637	0.473805	0.414455	0.678541		AC093414.1
1.21566	0.552775	0.416183	1.3282	0.184112		TPMTP2
1.04007	0.0580086	0.522638	0.110992	0.911623		SALL4P6
1.23459	0.238094	0.477133	0.49901	0.617772		AC099329.2
1.10268	0.0564799	0.495286	0.114035	0.90921		KRBOX1-AS1
1.14051	0.116674	0.472257	0.247056	0.804865		Y-RNA.113
1.07899	0.0140559	0.521711	0.0269419	0.978506		MIR564
1.23697	0.367137	0.412106	0.89088	0.372994		TGM4
1.15785	0.178119	0.474741	0.375192	0.707518		RPS24P8
1.05327	0.037278	0.521436	0.0714909	0.943007		FLT1P1
1.15079	0.0883613	0.496835	0.177849	0.858842		FAM240A
1.03636	0.0602059	0.522656	0.115192	0.908293		AC109583.2
1.20358	0.109862	0.473765	0.231891	0.816623		PRSS44P
1.2388	0.601837	0.416011	1.44669	0.147985		AC109583.3
1.19127	0.201412	0.453941	0.443695	0.657263		NRADDP
1.04558	0.0506459	0.522039	0.0970155	0.922714		SNORD13P3
1.0426	0.0482204	0.521851	0.0924025	0.926378		RNU7-128P
1.28892	0.128542	0.421873	0.304695	0.760599		NDUFB1P1
1.03914	0.0443434	0.522687	0.0848373	0.932391		CAMP
1.16716	0.0860388	0.472216	0.182202	0.855424		MRPS18AP1
1.29595	0.0559863	0.472612	0.118462	0.905702		AC141002.1
1.2183	0.405805	0.426601	0.951252	0.341476		AC137630.5
1.23647	0.377406	0.42771	0.882388	0.377567		RN7SL182P
1.1336	0.0998678	0.495577	0.201518	0.840294		BSN-AS1
1.09358	0.0572242	0.495702	0.115441	0.908096		RN7SL217P
1.14544	0.00120918	0.494204	0.00244671	0.998048		ZMYND10-AS1
1.09169	0.0244288	0.493389	0.0495123	0.960511		RNA5SP131
1.27316	0.214264	0.442284	0.484447	0.628068		ST13P14
1.12098	0.607863	0.429724	1.41454	0.157202		RNU6ATAC29P
1.09926	0.195739	0.474872	0.412193	0.680198		AC099050.1
1.06271	0.0245517	0.521784	0.0470535	0.962471		IQCF2
1.09032	0.158658	0.49675	0.319393	0.749429		IQCF1
1.08425	0.0174006	0.521186	0.0333865	0.973366		AC115284.3
1.104	0.225494	0.476471	0.473258	0.636029		ALDOAP1
1.15519	0.50923	0.42799	1.18982	0.234118		AC097637.2
1.16556	0.635399	0.430899	1.47459	0.140323		AC097637.1
1.11385	0.0688377	0.495029	0.139058	0.889404		AC006254.2
1.24807	0.183712	0.438008	0.419425	0.674906		ITIH3
1.05205	0.0610669	0.522325	0.116914	0.906929		MIR8064
1.05571	0.00137138	0.520642	0.00263402	0.997898		SNORD63
1.20709	0.0812412	0.458431	0.177216	0.859339		AC092059.1
1.17782	0.463394	0.426739	1.08589	0.277526		AC025572.1
1.19232	0.167738	0.454346	0.369186	0.711989		AC097358.2
1.10378	0.00625968	0.49414	0.0126678	0.989893		AC097358.1
1.04634	0.0586054	0.522672	0.112127	0.910723		RNU6-108P
1.10838	0.334846	0.479984	0.69762	0.485415		RNU6ATAC26P
1.0999	0.104002	0.495323	0.209969	0.833692		PPIAP16
1.16223	0.239872	0.474595	0.505423	0.613262		AC116036.1
1.165	0.571805	0.418697	1.36568	0.17204		AC012519.1
1.15627	0.949792	0.400878	2.36928	0.0178227		RN7SL863P
1.16408	0.67759	0.418407	1.61945	0.10535		THOC7-AS1
1.16833	0.0505777	0.472231	0.107104	0.914707		ILF2P1
1.09917	0.0108985	0.521881	0.0208832	0.983339		Y-RNA.121
1.09554	0.0549308	0.494512	0.111081	0.911552		RNU6-787P
1.1914	0.198713	0.45694	0.434878	0.663651		AC020655.1
1.04884	0.0202316	0.521482	0.0387964	0.969053		AC096922.1
1.27976	0.184058	0.477756	0.385255	0.700048		AC104633.1
1.13494	0.139856	0.4972	0.281288	0.778489		LINC02047
1.27539	0.225268	0.455913	0.494104	0.621233		UNC93B3
1.03935	0.0549232	0.523002	0.105015	0.916364		RNU6-386P
1.06133	0.193299	0.49795	0.388189	0.697876		VDAC1P7
1.04436	0.0483601	0.522343	0.0925831	0.926235		AC117462.1
1.03932	0.0574576	0.52261	0.109944	0.912454		OSBPL9P1
1.12511	0.490471	0.443024	1.1071	0.268251		AC017015.2
1.24196	0.35319	0.460525	0.766929	0.443124		CYP51A1P1
1.0431	0.0366505	0.521617	0.0702631	0.943984		MIR5688
1.03776	0.0637077	0.522245	0.121988	0.902908		RNU6-1129P
1.11652	0.474384	0.460526	1.03009	0.302967		LINC02070
1.05179	0.00298736	0.521088	0.00573292	0.995426		PPATP1
1.20256	0.370656	0.45839	0.808604	0.418743		POU1F1
1.17978	0.0877015	0.472505	0.185609	0.852751		AC026100.1
1.03776	0.0637077	0.522245	0.121988	0.902908		AC021660.1
1.06673	0.131443	0.496306	0.264842	0.791131		LINC00973
1.11049	0.164346	0.474068	0.346672	0.728837		AC110994.2
1.07822	0.259715	0.475991	0.545632	0.585319		AC110994.1
1.24373	0.229923	0.456194	0.504002	0.61426		RNY1P12
1.05074	0.0531134	0.523066	0.101542	0.91912		MTND1P16
1.12261	0.0979617	0.496498	0.197305	0.843589		RPSAP29
1.15632	0.877512	0.388022	2.2615	0.0237284		PLCXD2-AS1
1.14111	0.61253	0.417609	1.46675	0.142443		RFKP2
1.26282	0.123991	0.473867	0.261657	0.793586		LINC02042
1.10173	0.0484451	0.495037	0.0978615	0.922042		AC078785.3
1.13359	0.184251	0.473823	0.38886	0.69738		AC108693.2
1.13233	0.553349	0.445826	1.24118	0.214541		YBX1P3
1.14572	0.844588	0.409085	2.06458	0.0389628		AC092468.1
1.20153	0.351877	0.440794	0.798281	0.424707		RN7SL815P
1.16659	0.30772	0.45643	0.674188	0.500192		RNU6-1200P
1.11792	0.307959	0.477529	0.644901	0.518991		RPL10P7
1.27035	0.236064	0.430266	0.548645	0.583249		AC069444.1
1.10211	0.115496	0.495522	0.23308	0.815699		RN7SL762P
1.13672	0.171515	0.498186	0.34428	0.730636		RN7SL397P
1.27581	1.29377	0.369059	3.50559	0.000455594		AC072026.3
1.2822	0.449653	0.43745	1.0279	0.303999		AC072026.1
1.2259	0.232318	0.480241	0.483754	0.628561		AC079841.1
1.2303	0.029409	0.455093	0.0646219	0.948475		RPL7AP11
1.0381	0.0551916	0.522974	0.105534	0.915952		AC083798.1
1.17517	0.200502	0.455326	0.440348	0.659685		AC096861.1
1.0814	0.167279	0.496746	0.336749	0.736306		MIR5002
1.04727	0.0102182	0.52175	0.0195844	0.984375		MIR6083
1.04443	0.0419507	0.522222	0.0803312	0.935974		RNU6-143P
1.19434	0.401175	0.427044	0.939423	0.347514		DUTP1
1.29883	0.217316	0.456342	0.476214	0.633922		Y-RNA.132
1.22672	0.123359	0.498129	0.247644	0.80441		AC063919.2
1.03945	0.0426982	0.522183	0.0817685	0.934831		AC133681.1
1.18795	0.205911	0.456385	0.451179	0.65186		RUVBL1-AS1
1.1117	0.0339496	0.495589	0.0685035	0.945385		LINC01565
1.04043	0.0325121	0.522356	0.0622412	0.950371		MARK2P6
1.07082	0.00445381	0.520849	0.00855105	0.993177		AC112484.2
1.17331	0.731744	0.395761	1.84896	0.0644642		NUP210P3
1.25981	0.804677	0.386504	2.08193	0.0373484		AC137695.2
1.2566	0.0921554	0.496989	0.185427	0.852894		SNORA7B
1.19504	0.927522	0.377395	2.45769	0.0139832		AC023162.1
1.17932	0.510427	0.427232	1.19473	0.232192		RNY3P13
1.20145	0.31233	0.44098	0.708263	0.478782		AC083906.1
1.11835	0.109354	0.49666	0.220179	0.825731		AC083906.4
1.29396	0.758588	0.367672	2.06322	0.039092		AC055733.1
1.18931	0.0529017	0.494661	0.106945	0.914832		AC020633.1
1.04296	0.053451	0.522982	0.102204	0.918595		AC022296.1
1.21756	0.0231059	0.49511	0.0466681	0.962778		AC072039.1
1.12983	0.420078	0.460166	0.912883	0.361304		TDGF1P6
1.21933	0.168838	0.47643	0.354382	0.723053		AC024933.2
1.15395	0.351834	0.458458	0.767429	0.442826		AC110716.2
1.14624	1.41496	0.35569	3.97806	6.94805e-05		AC010181.2
1.19652	1.00468	0.381501	2.63349	0.00845133		CLSTN2-AS1
1.11464	0.0829703	0.494905	0.167649	0.866859		TRIM42
1.25229	0.918599	0.387137	2.3728	0.0176537		AC022215.1
1.03969	0.0281	0.522158	0.0538151	0.957082		AC117383.2
1.05496	0.25208	0.499271	0.504896	0.613632		YWHAQP6
1.19145	0.373246	0.457733	0.815423	0.41483		AC112504.3
1.18642	0.604026	0.431647	1.39935	0.161708		RNU6-509P
1.07616	0.00922451	0.521735	0.0176804	0.985894		RNU1-100P
1.07999	0.0984205	0.497076	0.197999	0.843046		RNA5SP144
1.16308	0.477237	0.428545	1.11362	0.265442		ZIC4-AS1
1.15806	0.0227402	0.494977	0.045942	0.963356		TM4SF4
1.0718	0.024864	0.52147	0.0476807	0.961971		TMEM183B
1.18275	0.00928285	0.521499	0.0178003	0.985798		HNRNPA1P24
1.248	0.221286	0.478	0.462941	0.643407		AC022494.1
1.19885	0.071355	0.495585	0.143982	0.885515		LINC01213
1.06174	0.0274587	0.521939	0.0526091	0.958043		SNRPCP3
1.30081	0.183874	0.423224	0.43446	0.663954		AC011317.1
1.17336	0.321274	0.457897	0.701629	0.482911		MINDY4B
1.0544	0.0375176	0.52256	0.0717958	0.942764		LINC02066
1.2638	0.3362	0.480739	0.69934	0.484339		Y-RNA.134
1.29939	0.167383	0.490119	0.341515	0.732716		DDX50P2
1.17935	0.0103047	0.496111	0.020771	0.983428		AC092994.1
1.23898	0.215595	0.45552	0.473294	0.636004		AC073359.2
1.10778	0.0334589	0.494756	0.0676271	0.946083		AC104831.1
1.07649	0.0141076	0.521744	0.0270393	0.978428		ALG1L15P
1.18407	0.106331	0.45443	0.233988	0.814994		AC092944.3
1.06541	0.216566	0.498294	0.434616	0.663841		MTAPP1
1.11622	0.074394	0.49491	0.150318	0.880514		AC080013.4
1.11653	0.200729	0.475844	0.421838	0.673143		AC079594.1
1.29516	0.469902	0.392895	1.196	0.231696		AC108738.1
1.11148	0.193475	0.475474	0.40691	0.684074		OTOL1
1.28507	0.576879	0.419505	1.37514	0.169088		AC079910.1
1.03776	0.0637077	0.522245	0.121988	0.902908		LINC01326
1.09767	0.878828	0.409504	2.14608	0.0318668		AC069439.1
1.09388	0.278801	0.477733	0.583592	0.559495		PPIAP74
1.05133	0.0182116	0.521146	0.0349454	0.972123		BZW1P1
1.10749	0.174893	0.477821	0.366021	0.714349		GHSR
1.17094	0.0695644	0.472966	0.147081	0.883068		AC007919.2
1.06435	0.140704	0.496992	0.28311	0.777092		RNU6-547P
1.11157	0.00600749	0.521766	0.0115138	0.990814		RN7SKP40
1.09364	0.280089	0.477061	0.587113	0.557128		EEF1B2P8
1.26634	0.0420121	0.451256	0.0931004	0.925824		UBE2V1P2
1.06443	0.00657772	0.52167	0.012609	0.98994		AC090425.1
1.07718	0.153263	0.497407	0.308125	0.757988		RPL7L1P8
1.25224	0.0659446	0.473577	0.139248	0.889254		RPSAP31
1.18586	0.207007	0.476416	0.43451	0.663918		CYP2AB1P
1.23664	0.0339795	0.496731	0.0684061	0.945462		HSP90AA5P
1.27567	0.114511	0.510332	0.224386	0.822457		FETUB
1.30251	0.101369	0.473564	0.214055	0.830504		GPS2P2
1.05233	0.0224964	0.521336	0.0431515	0.965581		RTP2
1.05601	0.0197803	0.522021	0.0378918	0.969774		AC108681.1
1.10996	0.242114	0.476575	0.508028	0.611434		LINC01991
1.0556	0.195634	0.49808	0.392776	0.694485		AC092952.1
1.21543	0.225675	0.455749	0.495175	0.620476		AC080129.1
1.05056	0.0349228	0.521923	0.0669117	0.946652		AC117469.1
1.23263	0.222821	0.444791	0.500957	0.616401		LRRC15
1.11643	0.0595109	0.495504	0.120102	0.904402		GP5
1.084	0.196964	0.49848	0.39513	0.692747		RPL23AP93
1.28805	0.1966	0.456552	0.430619	0.666745		LINC01972
1.27639	0.442575	0.431832	1.02488	0.305421		RN7SL36P
1.10511	0.121415	0.497686	0.243959	0.807263		Y-RNA.145
1.24599	0.188619	0.476575	0.395781	0.692267		RN7SL73P
1.05439	0.00481383	0.520574	0.00924714	0.992622		AC069213.3
1.06945	0.176302	0.499051	0.353275	0.723882		AC233280.2
1.207	0.442933	0.428152	1.03452	0.300892		TM4SF19-TCTEX1D2
1.16224	0.0544562	0.496306	0.109723	0.912629		RN7SL434P
1.24094	0.38507	0.414403	0.929216	0.352777		RN7SL738P
1.04861	0.0286464	0.521852	0.0548937	0.956223		AC117490.1
1.21539	0.206245	0.475702	0.433559	0.664609		RNU6-42P
1.10551	0.00956878	0.521692	0.0183418	0.985366		AC128709.3
1.28871	0.38931	0.412943	0.942768	0.345799		AC055764.1
1.05838	0.341494	0.478765	0.71328	0.475673		AC139887.3
1.11051	0.0207051	0.494637	0.0418592	0.966611		COX6B1P5
1.18499	0.325165	0.457409	0.710884	0.477156		AL158068.1
1.26308	0.295008	0.42424	0.69538	0.486817		CR545473.1
1.05698	0.034279	0.522013	0.0656669	0.947643		AL390065.1
1.26139	0.0124432	0.494571	0.0251595	0.979928		STX18-IT1
1.08725	0.0103333	0.521332	0.019821	0.984186		RN7SKP275
1.07528	0.317362	0.478194	0.663668	0.506903		AC093323.4
1.10534	0.874206	0.409674	2.1339	0.0328506		PSAPL1
1.2329	0.0950614	0.439204	0.21644	0.828645		AC097381.1
1.06251	0.0137945	0.521807	0.026436	0.97891		AC097381.2
1.05586	0.0408087	0.522117	0.0781601	0.937701		AC209005.1
1.14159	0.222686	0.477003	0.466844	0.640611		UNC93B8
1.0574	0.243581	0.499762	0.487395	0.625979		AC073648.5
1.22146	0.445923	0.428031	1.0418	0.297503		FAM90A26
1.18833	0.101451	0.472806	0.214573	0.8301		USP17L11
1.27573	0.0710823	0.473696	0.150059	0.880718		AC097493.3
1.20821	0.36363	0.441126	0.824321	0.409757		ENPP7P11
1.24606	0.336402	0.458542	0.733634	0.463172		DRD5
1.06155	0.0214433	0.521293	0.0411349	0.967188		RNA5SP155
1.14682	0.389884	0.457726	0.851785	0.394334		AC110768.2
1.06332	0.00318066	0.521029	0.00610458	0.995129		AC110767.1
1.26017	0.728216	0.387828	1.87768	0.0604252		SLIT2-IT1
1.20146	0.203918	0.500074	0.407776	0.683438		MTND4P9
1.12468	0.40852	0.459599	0.888862	0.374077		AC024132.3
1.06039	0.222115	0.498203	0.445832	0.655719		AC104071.1
1.1617	0.0419319	0.495597	0.0846089	0.932572		LINC02501
1.24142	0.028581	0.497643	0.0574327	0.9542		AC093606.1
1.1737	0.094182	0.496019	0.189876	0.849407		LINC02616
1.15384	0.278062	0.477746	0.58203	0.560547		AC021860.1
1.05546	0.000356675	0.521384	0.000684092	0.999454		ZBTB12BP
1.03788	0.0424135	0.522574	0.0811627	0.935313		RNA5SP159
1.03831	0.0509716	0.521971	0.0976521	0.922209		RNU6-1112P
1.18455	0.255903	0.456153	0.561004	0.574795		AC098591.1
1.03932	0.228527	0.500125	0.456939	0.647715		AC095057.2
1.17609	0.07054	0.495514	0.142357	0.886798		LINC02383
1.29402	0.345707	0.443424	0.779632	0.435608		NDUFB4P12
1.27139	0.106952	0.462224	0.231387	0.817015		AC108467.1
1.17288	0.00897582	0.496521	0.0180774	0.985577		RN7SKP199
1.22658	0.456949	0.442172	1.03342	0.301407		ZAR1
1.08082	0.179067	0.497724	0.359772	0.719018		AC118282.1
1.25738	0.00287253	0.522596	0.00549665	0.995614		MTCO3P39
1.14577	0.197076	0.500575	0.3937	0.693803		AC119751.3
1.06351	0.0372668	0.522586	0.0713122	0.943149		AC119751.4
1.16435	0.522891	0.429829	1.21651	0.223791		DUTP7
1.12245	0.0205402	0.521484	0.039388	0.968581		RNU6-310P
1.09162	0.167072	0.497702	0.335687	0.737107		AC124017.1
1.29788	0.287871	0.425601	0.676386	0.498795		AC110792.4
1.13923	0.394674	0.459616	0.858704	0.390504		LINC02358
1.06552	0.00425679	0.521084	0.0081691	0.993482		AC111194.1
1.08591	0.27873	0.477469	0.583765	0.559378		MRPL22P1
1.18739	0.339897	0.439924	0.772627	0.439743		RPL7AP31
1.08452	0.0477591	0.522987	0.0913199	0.927238		AC104790.1
1.25721	0.151752	0.42198	0.359619	0.719132		AC017091.1
1.11192	0.160081	0.497445	0.321806	0.7476		AC093857.1
1.04575	0.216041	0.498942	0.432998	0.665016		RPS15AP17
1.10667	0.0288613	0.521687	0.0553231	0.955881		LINC02835
1.03636	0.0602059	0.522656	0.115192	0.908293		MIR1269A
1.22852	0.148092	0.476337	0.310898	0.755878		AC104806.1
1.21083	0.303956	0.42468	0.715729	0.474159		AC096720.1
1.0801	0.159199	0.497736	0.319847	0.749084		ST3GAL1P1
1.05854	0.0125046	0.521839	0.0239626	0.980882		AC079880.2
1.08012	0.138486	0.497489	0.278369	0.780729		SYT14P1
1.26905	0.0272368	0.471571	0.0577576	0.953942		FTLP10
1.06121	0.252058	0.499532	0.504589	0.613847		UGT2B11
1.03636	0.0602059	0.522656	0.115192	0.908293		UGT2B25P
1.07411	0.231662	0.498903	0.464343	0.642402		UGT2B24P
1.21487	0.0760088	0.496008	0.153241	0.878208		AC108078.3
1.25881	0.648176	0.417599	1.55215	0.120626		UGT2B4
1.19204	0.140023	0.498603	0.28083	0.778841		AC093829.1
1.1004	0.281794	0.476517	0.591361	0.554279		CSN1S2AP
1.22099	0.46129	0.401612	1.1486	0.250723		PRR27
1.04251	0.0590402	0.522612	0.112971	0.910053		CSN3
1.17183	0.0159924	0.494165	0.0323625	0.974183		AMBN
1.06574	0.206888	0.498815	0.41476	0.678318		RNU6-784P
1.04385	0.0243454	0.522099	0.0466299	0.962808		AC021989.1
1.04134	0.0442867	0.522602	0.0847428	0.932466		AC096713.1
1.04114	0.0431113	0.522214	0.0825548	0.934206		CXCL1P1
1.14216	0.0949271	0.472822	0.200767	0.840881		RPL7P17
1.03564	0.0571278	0.523019	0.109227	0.913022		AC008638.1
1.10125	0.351074	0.459395	0.76421	0.444742		AC112225.1
1.05495	0.214137	0.498511	0.429553	0.667521		MICOS10P4
1.24256	0.88798	0.380557	2.33337	0.0196287		LINC02469
1.17034	0.225664	0.453973	0.497087	0.619128		IGBP1P4
1.04126	0.0509363	0.521912	0.0975955	0.922253		SNORD42
1.09922	0.108046	0.495616	0.218004	0.827426		RNU6-615P
1.05043	0.00815631	0.52157	0.015638	0.987523		AC114781.1
1.27682	0.508012	0.428639	1.18518	0.235948		AC108021.1
1.0886	0.425044	0.461513	0.920979	0.357061		AC092658.1
1.11835	0.0734257	0.495932	0.148056	0.882299		DSPP
1.14274	0.0591642	0.495468	0.119411	0.90495		DMP1
1.05389	0.0478571	0.521989	0.0916822	0.926951		Y-RNA.163
1.08277	0.637822	0.445767	1.43084	0.152475		AC105445.1
1.27805	0.140491	0.475364	0.295544	0.767579		AC097520.2
1.14639	0.00611108	0.493173	0.0123913	0.990113		AC095059.2
1.05288	0.0358523	0.522496	0.0686172	0.945294		DUTP8
1.05106	0.0230717	0.521673	0.0442265	0.964724		RNU7-149P
1.07993	0.393586	0.459843	0.855914	0.392046		PCNAP1
1.14328	0.0242514	0.494089	0.049083	0.960853		C4orf17
1.1137	0.457558	0.460748	0.993077	0.320672		C4orf54
1.04609	0.0202608	0.521866	0.0388239	0.969031		AC097460.1
1.1384	0.206271	0.474127	0.435055	0.663522		LRRC37A15P
1.07446	0.0175931	0.521931	0.0337078	0.97311		ACTR3BP4
1.14999	0.120352	0.472299	0.254821	0.798861		EEF1A1P9
1.06371	0.0493718	0.522107	0.0945626	0.924662		RNU6-733P
1.13352	0.0998018	0.495422	0.201448	0.840348		RNU6-431P
1.04826	0.0365313	0.521488	0.070052	0.944152		MIR576
1.22022	0.0921806	0.497611	0.185246	0.853036		SETP20
1.12646	0.193757	0.475209	0.407731	0.683471		CDC42P4
1.03636	0.0602059	0.522656	0.115192	0.908293		LINC01438
1.29695	0.295507	0.43912	0.672952	0.500978		AC083795.2
1.04524	0.0272838	0.52234	0.0522338	0.958342		AC139718.1
1.04077	0.0445969	0.522192	0.0854034	0.931941		RPL23AP94
1.1341	0.00885639	0.521226	0.0169915	0.986443		MIR1243
1.04818	0.0266687	0.52226	0.0510641	0.959274		RN7SL184P
1.12601	0.0906242	0.49709	0.18231	0.85534		AC106892.1
1.08216	0.28825	0.476857	0.60448	0.545525		FKBP4P1
1.06795	0.247741	0.499297	0.49618	0.619767		RNU6-1054P
1.10374	0.143203	0.497247	0.287993	0.773352		SEPTIN14P4
1.22494	0.673699	0.394774	1.70654	0.0879068		AC079341.1
1.26089	0.185857	0.458817	0.405078	0.68542		ADAD1
1.04304	0.0303512	0.52176	0.0581707	0.953613		IL2
1.0593	0.205959	0.498236	0.413377	0.67933		AC026402.1
1.06932	0.312167	0.476796	0.654719	0.512649		AC108075.1
1.0397	0.0177685	0.521824	0.0340508	0.972837		AC097474.1
1.06874	0.308512	0.477959	0.645479	0.518617		NUP58P1
1.1488	0.293149	0.457973	0.640102	0.522106		AC110609.1
1.27908	0.00435585	0.49498	0.00880005	0.992979		JADRR
1.20364	0.110893	0.47636	0.232792	0.815923		AC082650.2
1.05564	0.0372144	0.521957	0.0712978	0.943161		AC093831.2
1.07436	0.172055	0.498008	0.345486	0.729729		AC025554.1
1.15536	0.0726152	0.495657	0.146503	0.883524		AC108052.1
1.04733	0.0622824	0.522266	0.119254	0.905074		TERF1P3
1.03564	0.0571278	0.523019	0.109227	0.913022		SERF1AP1
1.04173	0.0415742	0.522599	0.0795527	0.936593		RNU6-506P
1.06724	0.199793	0.498709	0.400621	0.688699		RNU6-1214P
1.1749	0.0945819	0.474731	0.199233	0.842081		FTH1P24
1.05144	0.0248858	0.522115	0.0476635	0.961984		NDUFB4P9
1.25858	0.521438	0.427685	1.21921	0.222764		AC107220.1
1.19514	0.00302577	0.471217	0.00642117	0.994877		AC139720.2
1.04951	0.00670975	0.520798	0.0128836	0.989721		AC104596.2
1.11347	0.0204655	0.522301	0.0391834	0.968744		MIR3139
1.10681	0.169163	0.498901	0.339072	0.734555		AC139713.1
1.10077	0.289799	0.477869	0.606441	0.544222		AC104090.1
1.22939	0.0317605	0.494442	0.064235	0.948783		AC093890.2
1.0451	0.0629454	0.522233	0.120531	0.904062		KRT18P51
1.21791	0.0553644	0.496396	0.111533	0.911194		AC109811.2
1.04721	0.00235985	0.521564	0.00452456	0.99639		NMNAT1P4
1.27215	0.726884	0.397101	1.83048	0.0671788		AC104791.1
1.07366	0.146986	0.497158	0.295653	0.767495		AC097372.1
1.06755	0.0527526	0.522272	0.101006	0.919546		PRMT5P1
1.03564	0.0571278	0.523019	0.109227	0.913022		RNU6-1230P
1.04633	0.045496	0.522405	0.0870895	0.9306		AC105343.2
1.27354	0.530063	0.404439	1.31061	0.189989		ZBTB8OSP1
1.03636	0.0602059	0.522656	0.115192	0.908293		AC112242.2
1.18208	0.186858	0.474151	0.394089	0.693515		AC079340.2
1.25137	0.425902	0.414134	1.02842	0.303754		FBXW7-AS1
1.13721	0.515469	0.443057	1.16344	0.244652		RNU6-1196P
1.16278	0.339467	0.440927	0.769893	0.441363		AC013477.1
1.2547	0.280329	0.458698	0.611141	0.541107		ANXA2P1
1.16856	0.20689	0.500007	0.413775	0.679039		AC097526.1
1.04114	0.0355978	0.521992	0.068196	0.94563		AC017037.1
1.16189	0.0897255	0.495443	0.181101	0.856288		RNU6-128P
1.06079	0.0201448	0.521075	0.0386601	0.969161		AC093700.1
1.04007	0.0580086	0.522638	0.110992	0.911623		MTHFD2P4
1.05481	0.384018	0.480138	0.799808	0.423822		AC084752.1
1.26198	0.75235	0.420214	1.7904	0.0733904		TKTL2
1.04827	0.0666409	0.522336	0.127582	0.898479		AC106872.3
1.0373	0.0627911	0.522352	0.120208	0.904318		SCGB1D5P
1.10321	0.361016	0.478511	0.754458	0.450574		NOL8P1
1.10248	0.0137415	0.493869	0.0278241	0.977802		PALLD-AS1
1.23875	0.0239073	0.471287	0.0507276	0.959543		RPL9P16
1.12337	0.503759	0.442961	1.13725	0.255433		RNY4P17
1.19073	0.169252	0.499812	0.338631	0.734888		AC079768.4
1.05025	0.185322	0.498519	0.371744	0.710083		RNU6-1096P
1.16074	0.616447	0.41928	1.47025	0.141493		HAND2
1.04762	0.0437306	0.522691	0.0836643	0.933323		AC012055.1
1.29691	0.525332	0.431324	1.21795	0.223243		AC131094.1
1.11764	0.477952	0.441516	1.08252	0.27902		AC110794.1
1.11319	1.25782	0.376583	3.34009	0.000837503		NDUFB5P1
1.05276	0.368612	0.478489	0.770367	0.441082		CCNHP1
1.18029	0.0553636	0.494753	0.111901	0.910902		AC019193.4
1.28933	0.0547675	0.49687	0.110225	0.912231		CIBAR1P2
1.07796	0.143355	0.497382	0.288219	0.773179		AC079080.1
1.05048	0.237508	0.499615	0.475382	0.634515		Y-RNA.176
1.16624	0.0883501	0.524364	0.16849	0.866198		AC104070.1
1.24429	0.188608	0.457542	0.412221	0.680177		AC110772.2
1.05029	0.00894521	0.521359	0.0171575	0.986311		LINC02374
1.29463	0.105619	0.473868	0.222886	0.823624		TRIML1
1.20659	0.340958	0.457469	0.745315	0.456081		AC138781.1
1.25823	0.241016	0.423978	0.568463	0.569721		AC010443.1
1.21489	0.426041	0.426806	0.998208	0.318178		LRRC14B
1.05626	0.0322967	0.521542	0.0619254	0.950622		AC106772.1
1.24428	0.100224	0.452274	0.2216	0.824625		AC026740.1
1.10827	0.199365	0.499317	0.399275	0.689691		SLC6A19
1.21588	0.50671	0.41771	1.21307	0.225104		TERT
1.16681	0.364927	0.489681	0.745235	0.456129		CTD-2194D22.4
1.25865	0.088107	0.472952	0.186292	0.852216		AC094105.2
1.11788	0.975609	0.41202	2.36787	0.0178907		LINC01377
1.05116	0.553841	0.461941	1.19894	0.23055		AC025773.1
1.05919	0.188873	0.498776	0.378673	0.704931		AC010634.1
1.09336	0.00484831	0.521804	0.00929143	0.992587		MTCO1P30
1.30269	0.537025	0.417462	1.28641	0.198301		AC010266.2
1.23101	0.588196	0.416133	1.41348	0.157514		HMGB3P3
1.15946	0.0838319	0.497049	0.168659	0.866065		Metazoa-SRP.34
1.17298	0.439404	0.460534	0.954119	0.340023		LINC02142
1.04627	0.0311993	0.521905	0.0597797	0.952331		AC091912.1
1.08389	0.198513	0.498042	0.398586	0.690198		AC091965.5
1.14951	0.00737153	0.52217	0.0141171	0.988737		AC091953.6
1.03865	0.0444491	0.522678	0.085041	0.932229		AC091905.3
1.13217	0.169912	0.498502	0.340846	0.73322		AC034229.5
1.06576	0.175484	0.498066	0.352331	0.72459		AC012629.4
1.10283	0.0573364	0.522597	0.109714	0.912636		AC106771.1
1.23041	0.53529	0.432655	1.23722	0.216006		AC016553.1
1.2007	0.099205	0.453452	0.218777	0.826824		UQCRBP3
1.17102	0.169177	0.499526	0.338676	0.734854		AC022113.1
1.09584	0.412236	0.459606	0.896934	0.369754		RNA5SP180
1.22109	0.721627	0.385945	1.86976	0.0615165		DCAF13P2
1.20512	0.34868	0.441383	0.789972	0.429544		RNU6-1003P
1.21016	0.385055	0.460149	0.836804	0.402703		AC026785.2
1.25422	0.582199	0.415756	1.40034	0.161412		AC026785.3
1.09236	0.137084	0.496691	0.275994	0.782553		LINC02111
1.2869	0.231239	0.459008	0.503779	0.614417		LINC02218
1.25212	0.163633	0.475968	0.343791	0.731003		AC138951.1
1.22652	0.324738	0.457138	0.710373	0.477473		PMCHL1
1.06283	0.216524	0.498364	0.43447	0.663947		AC138854.1
1.10602	0.00497786	0.521223	0.00955035	0.99238		AC025475.1
1.14864	0.150422	0.49833	0.301853	0.762764		AC025475.2
1.25054	0.15136	0.475224	0.318501	0.750105		AC113347.4
1.05604	0.0288948	0.521353	0.0554226	0.955802		AC025181.1
1.0476	0.0360267	0.521571	0.0690735	0.944931		AC025459.1
1.13652	0.0337284	0.494272	0.0682385	0.945596		LINC02120
1.14535	0.209921	0.476017	0.440994	0.659218		AC139783.2
1.21802	0.585679	0.429811	1.36264	0.172995		UGT3A1
1.04467	0.0393006	0.522575	0.0752057	0.940051		MIR580
1.26682	0.308236	0.438431	0.703043	0.482029		RNU7-75P
1.0846	0.100901	0.495706	0.20355	0.838705		KCTD9P5
1.19091	0.113579	0.497143	0.228463	0.819287		AC091435.2
1.09933	0.332831	0.479117	0.694676	0.487259		AIG1P1
1.04502	0.0450546	0.521709	0.0863596	0.931181		RPSAP38
1.06963	0.0567584	0.52232	0.108666	0.913467		PRELID3BP5
1.13547	0.0473325	0.495284	0.0955664	0.923865		AC106800.1
1.14149	0.129845	0.473171	0.274414	0.783766		RPL29P12
1.30182	0.124026	0.474193	0.261552	0.793667		AC114954.1
1.14377	0.185367	0.457741	0.40496	0.685507		LINC02106
1.07623	0.108274	0.498142	0.217355	0.827931		AC008808.1
1.25391	0.0481582	0.494923	0.0973043	0.922485		AC027329.1
1.03564	0.0571278	0.523019	0.109227	0.913022		ASS1P9
1.06084	0.0319418	0.521296	0.0612739	0.951141		RNU6-272P
1.28276	0.109989	0.455657	0.241385	0.809257		GZMAP1
1.04446	0.0473329	0.52178	0.0907144	0.92772		RNA5SP183
1.0533	0.0129152	0.520939	0.0247921	0.980221		AC016596.2
1.11712	0.50821	0.443178	1.14674	0.251489		AC034245.1
1.24333	0.515172	0.426833	1.20696	0.227446		AC022431.1
1.05034	0.397651	0.480162	0.82816	0.40758		AC008940.1
1.0373	0.0627911	0.522352	0.120208	0.904318		ACTBL2
1.06068	0.0179061	0.521528	0.034334	0.972611		LINC02225
1.17444	0.243524	0.456737	0.533183	0.593907		LINC02101
1.17452	0.0479844	0.495471	0.096846	0.922849		AC008786.1
1.13444	0.0197406	0.494568	0.0399148	0.968161		RPL5P15
1.14645	0.578023	0.429156	1.34688	0.178018		AC008852.1
1.256	0.347603	0.411086	0.845573	0.397791		NDUFB4P2
1.14787	0.490587	0.427892	1.14652	0.25158		AC109133.1
1.14087	0.250073	0.476256	0.525081	0.599527		AC008498.1
1.25202	0.605408	0.393287	1.53935	0.123718		AC114982.2
1.03636	0.0602059	0.522656	0.115192	0.908293		AC008558.1
1.16285	0.146399	0.473497	0.309188	0.757179		RN7SL169P
1.20719	0.127476	0.455381	0.279933	0.779529		AC025442.1
1.14898	0.370624	0.458441	0.808444	0.418835		AC092349.1
1.22242	0.265479	0.477588	0.555874	0.578297		NAIPP3
1.06472	0.238959	0.499881	0.478032	0.632627		CDH12P2
1.14183	0.402334	0.460761	0.873196	0.382556		AC146944.2
1.17558	0.172542	0.474445	0.363672	0.716103		RN7SL153P
1.15768	0.505415	0.44553	1.13441	0.256622		AC020893.2
1.12223	0.0807796	0.495523	0.163019	0.870504		LINC02122
1.04361	0.064881	0.522774	0.124109	0.901229		SAP18P1
1.14107	0.0235336	0.470962	0.0499693	0.960147		PDCD5P2
1.12252	0.0426741	0.495219	0.0861722	0.93133		ATP6V1G1P6
1.11336	0.152578	0.498694	0.305954	0.75964		AC020937.1
1.08853	0.158211	0.497527	0.317996	0.750488		AC016559.3
1.12207	0.0215365	0.49354	0.0436368	0.965194		AC093270.1
1.04177	0.0406258	0.522528	0.0777486	0.938028		KRT18P45
1.13284	0.380532	0.457401	0.831946	0.40544		AC026410.1
1.06727	0.303315	0.478184	0.634306	0.525881		SPZ1
1.0767	0.142339	0.496467	0.286705	0.774338		HNRNPA1P12
1.12297	0.151321	0.47422	0.319095	0.749654		AC022493.1
1.07099	0.00636505	0.521428	0.012207	0.99026		SEM1P1
1.13017	0.15795	0.474481	0.332891	0.739217		PPIAP11
1.0913	0.274811	0.477633	0.575359	0.565049		AC010598.1
1.05784	0.0567681	0.522097	0.108731	0.913416		AC027338.2
1.03836	0.0551739	0.522983	0.105498	0.91598		FTH1P9
1.06105	0.0530965	0.522714	0.101579	0.919091		RNU4-11P
1.24145	0.550669	0.415531	1.32522	0.185099		RPL5P17
1.05848	0.00364836	0.521129	0.00700087	0.994414		NBPF22P
1.20535	0.193761	0.455724	0.425171	0.670712		AC020923.1
1.04801	0.216121	0.499069	0.433048	0.66498		LINC02059
1.04116	0.061035	0.522681	0.116773	0.90704		AC008539.1
1.22274	0.551482	0.417136	1.32207	0.186145		RNU6-606P
1.17403	0.0642332	0.495087	0.129741	0.896771		RNA5SP187
1.05298	0.0258721	0.521751	0.049587	0.960452		AC099554.1
1.07846	0.12868	0.496635	0.259104	0.795555		AC074132.1
1.2755	0.508361	0.415405	1.22377	0.221038		AC123595.2
1.21932	0.109244	0.498264	0.21925	0.826455		Metazoa-SRP.37
1.22075	0.338231	0.478062	0.707504	0.479253		AC026408.1
1.1549	0.213866	0.475777	0.44951	0.653064		MTND6P3
1.21469	0.309018	0.477541	0.647103	0.517566		AC112203.1
1.13351	0.372225	0.479779	0.775826	0.437852		AC116347.2
1.07729	0.486276	0.461206	1.05436	0.29172		AC116347.1
1.06162	0.0462284	0.522587	0.0884607	0.929511		KRT8P32
1.05871	0.237313	0.498552	0.476005	0.634071		CTBP2P4
1.1867	0.319423	0.438926	0.727738	0.466774		RNU6-402P
1.29511	0.138927	0.474291	0.292916	0.769587		LINC02113
1.05518	0.0434759	0.521925	0.083299	0.933614		CRLF3P2
1.05297	0.015541	0.521406	0.029806	0.976222		MTND6P22
1.09733	0.250388	0.475386	0.526705	0.598398		MTND4P35
1.05259	0.0293996	0.522352	0.0562831	0.955116		MTATP6P2
1.17905	0.19592	0.474846	0.412597	0.679902		AC008948.1
1.25841	0.475116	0.414609	1.14594	0.251821		EIF3KP1
1.05182	0.327508	0.47874	0.684105	0.493909		AC091931.1
1.10705	0.00914166	0.495398	0.0184532	0.985277		AC027313.1
1.04528	0.0470134	0.522268	0.0900179	0.928273		AC114940.2
1.28851	0.15017	0.423547	0.354552	0.722925		AC133134.1
1.18102	0.182931	0.454142	0.402805	0.687092		GJA1P1
1.28157	0.0837022	0.455052	0.18394	0.854061		AC010395.1
1.04637	0.0427015	0.522171	0.0817769	0.934824		AC008967.1
1.06688	0.163934	0.497559	0.329476	0.741796		HMGN1P14
1.15202	0.779799	0.407178	1.91513	0.055476		AC010265.1
1.08785	0.0980147	0.495736	0.197716	0.843268		AC137549.1
1.03564	0.0571278	0.523019	0.109227	0.913022		AC094104.1
1.05073	0.0317015	0.521402	0.0608005	0.951518		CTNNA1P1
1.07367	0.0964964	0.497014	0.194152	0.846057		CCT5P1
1.06389	0.0246013	0.52128	0.0471941	0.962359		AC008549.1
1.25264	0.0178631	0.4717	0.0378697	0.969792		ARL14EPL
1.20904	0.600313	0.431854	1.39008	0.164504		RNU6-644P
1.30295	0.206132	0.455857	0.452187	0.651134		RPS17P2
1.04498	0.0429542	0.522288	0.0822423	0.934454		RPL35AP15
1.20141	0.429943	0.443455	0.96953	0.332281		LAMTOR3P2
1.09174	0.0247233	0.52148	0.04741	0.962186		AC008565.1
1.20767	0.723859	0.396532	1.82547	0.0679295		AC106786.1
1.0488	0.0116849	0.520715	0.02244	0.982097		AC026422.1
1.12218	0.670748	0.433263	1.54813	0.12159		AC025465.2
1.07531	0.0320234	0.522552	0.0612828	0.951134		AC025465.4
1.14199	0.422484	0.442461	0.954851	0.339653		LINC02039
1.04547	0.023402	0.522005	0.0448311	0.964242		RNU6-290P
1.09849	0.373166	0.459186	0.812668	0.416408		AC005915.1
1.30238	0.0374812	0.497048	0.0754075	0.93989		AC022118.1
1.28801	0.257666	0.4129	0.624039	0.532602		IL4
1.09142	0.080204	0.495441	0.161884	0.871397		ATP6V0E1P1
1.0633	0.00975373	0.521766	0.0186937	0.985085		AC010240.1
1.05442	0.0243741	0.521353	0.0467516	0.962711		Y-RNA.203
1.20935	0.610509	0.404943	1.50764	0.131646		AC113410.1
1.20778	0.348167	0.460233	0.756501	0.449349		AC010608.1
1.12099	0.022213	0.49555	0.044825	0.964247		AC010608.2
1.20163	0.505627	0.428801	1.17917	0.238332		AC010301.1
1.1388	0.120511	0.473214	0.254665	0.798982		MTND4LP30
1.06355	0.00441899	0.521378	0.0084756	0.993238		AC022092.1
1.05516	0.198418	0.498648	0.397911	0.690696		AC009014.3
1.06641	0.0249286	0.522272	0.047731	0.961931		RNA5SP193
1.06252	0.163581	0.498691	0.328021	0.742896		RNA5SP194
1.04235	0.0150527	0.52186	0.0288443	0.976989		RNU5B-4P
1.12309	0.223142	0.475113	0.46966	0.638598		AC005609.3
1.0797	0.109062	0.496431	0.219693	0.82611		AC244517.4
1.04404	0.216651	0.498956	0.434209	0.664137		AC244517.7
1.18137	0.0324035	0.494198	0.0655677	0.947722		SLC25A2
1.08148	0.179439	0.498157	0.360205	0.718694		AC005618.2
1.05563	0.172552	0.498645	0.346041	0.729312		RPS27AP10
1.05998	0.348573	0.478596	0.728325	0.466415		AC005740.2
1.1796	0.197525	0.477146	0.413971	0.678895		AC008652.1
1.04209	0.0641723	0.522387	0.122844	0.90223		AC011396.3
1.12507	0.22003	0.475875	0.46237	0.643816		AC011396.1
1.25112	0.2811	0.456111	0.616298	0.537698		GPR151
1.08226	0.157828	0.498643	0.316516	0.751611		SCGB3A2
1.03564	0.0571278	0.523019	0.109227	0.913022		EEF1GP2
1.26253	0.366216	0.428143	0.855359	0.392353		SPINK7
1.03564	0.0571278	0.523019	0.109227	0.913022		Y-RNA.205
1.2723	0.0514196	0.452737	0.113575	0.909575		RPS20P4
1.15805	0.043876	0.493982	0.0888211	0.929224		AC022106.1
1.05201	0.239338	0.499018	0.479618	0.631499		AC022106.2
1.13498	0.0604363	0.494668	0.122176	0.90276		PDGFRL2P
1.04027	0.060045	0.522306	0.114961	0.908476		RN7SKP232
1.11324	0.091684	0.496229	0.184761	0.853416		LINC01861
1.28345	0.704151	0.410546	1.71515	0.0863169		AC112169.1
1.05003	0.0206504	0.522189	0.0395458	0.968455		AC010591.1
1.18812	0.516889	0.446388	1.15794	0.24689		RNA5SP199
1.09242	0.169868	0.498239	0.340937	0.733151		AC027308.1
1.2426	0.00076844	0.470572	0.00163299	0.998697		AC008677.2
1.09988	0.153105	0.497825	0.307547	0.758427		MARK2P11
1.05578	0.00313983	0.521695	0.0060185	0.995198		Y-RNA.206
1.03979	0.0415659	0.521548	0.0796971	0.936478		AC112191.3
1.1741	0.141976	0.498151	0.285007	0.775639		AC010291.1
1.09845	0.0895695	0.49574	0.180678	0.85662		AC091820.1
1.13344	0.0578684	0.495458	0.116798	0.90702		AC008708.1
1.11219	0.140704	0.496781	0.283231	0.777		LINC01187
1.23859	0.0169622	0.472623	0.0358895	0.97137		SMIM23
1.28308	0.837703	0.36954	2.26688	0.0233976		AC027309.1
1.2585	0.208481	0.477015	0.437053	0.662073		SNORA74B
1.26208	0.0167209	0.472301	0.0354032	0.971758		CDC42P5
1.1843	0.433149	0.442913	0.977955	0.328097		LINC01942
1.07866	0.205436	0.498239	0.412325	0.680101		AC091393.2
1.15314	0.361942	0.439564	0.823411	0.410274		AC091393.1
1.11484	0.0844286	0.495459	0.170405	0.864692		AC138965.1
1.05908	0.0444144	0.522342	0.0850294	0.932238		OR1X1P
1.23916	0.725536	0.406695	1.78398	0.0744269		AC113391.2
1.07765	0.351849	0.478165	0.735832	0.461833		AC146507.1
1.30218	0.363145	0.399193	0.909698	0.362982		AC145098.1
1.19905	0.149163	0.45686	0.326495	0.74405		AC106795.5
1.0601	0.0209318	0.521127	0.0401664	0.96796		PROP1
1.29467	0.526764	0.385061	1.368	0.171311		AC136628.4
1.0497	0.0476116	0.522273	0.0911623	0.927364		C5orf60
1.19693	0.112375	0.496949	0.22613	0.8211		AC008443.5
1.06818	0.139552	0.497505	0.280505	0.77909		AC008443.1
1.28873	0.471015	0.432156	1.08992	0.275749		AL357054.3
1.20002	0.286063	0.439997	0.650147	0.515597		AL392183.1
1.09906	0.140777	0.496515	0.283531	0.77677		AL133351.2
1.04876	0.049342	0.521986	0.0945275	0.92469		FAM136BP
1.25813	0.108455	0.473449	0.229075	0.818811		TUBB2BP1
1.17013	0.225367	0.455976	0.494253	0.621128		AL138831.2
1.16437	0.100737	0.474133	0.212465	0.831744		AL136309.2
1.2551	0.145884	0.456234	0.319758	0.749152		AL162718.3
1.16917	0.114572	0.497966	0.230081	0.818029		RNA5SP202
1.20465	0.0565038	0.495834	0.113957	0.909272		AL034376.1
1.21102	0.134857	0.47325	0.284959	0.775676		AL356747.1
1.04393	0.0444526	0.522675	0.0850482	0.932223		CDYL-AS1
1.09643	0.313293	0.477717	0.655812	0.511945		AL031123.4
1.16009	0.0835263	0.47378	0.176298	0.86006		AL139390.1
1.04255	0.0498746	0.521892	0.095565	0.923866		Y-RNA.214
1.09493	0.0652243	0.495308	0.131684	0.895234		AL139095.5
1.07879	0.113503	0.496357	0.228673	0.819123		AL096800.1
1.26235	0.119442	0.474207	0.251878	0.801135		AL359378.1
1.0451	0.0206203	0.521171	0.0395654	0.96844		AL136226.1
1.09734	0.238234	0.476053	0.500436	0.616768		AL136139.1
1.04701	0.0486575	0.522274	0.0931648	0.925773		AL445430.1
1.05716	0.361843	0.478833	0.755676	0.449843		AL022724.2
1.13546	0.017255	0.494255	0.0349111	0.972151		AL157373.1
1.06679	0.00186602	0.521008	0.00358156	0.997142		GFOD1-AS1
1.1709	0.060803	0.494209	0.123031	0.902082		AL022396.1
1.21625	0.110736	0.497461	0.222603	0.823845		AL080313.1
1.16993	0.162441	0.474772	0.342145	0.732242		RNU6-645P
1.2203	0.567519	0.448075	1.26657	0.205308		5S-rRNA.3
1.29788	0.463501	0.403181	1.14961	0.250305		RNU6-190P
1.16077	0.0602749	0.471615	0.127805	0.898303		RNU6-141P
1.22775	0.201695	0.437661	0.460848	0.644907		AL035090.1
1.29884	0.160949	0.422287	0.381136	0.703102		RNU6-150P
1.23947	1.76932	0.314115	5.63271	1.77401e-08		AL136313.1
1.0691	0.139781	0.497643	0.280887	0.778797		HDGFL1
1.28633	0.243832	0.443033	0.55037	0.582066		KRT8P43
1.22594	1.37434	0.338574	4.05921	4.92388e-05		ARMH2
1.06369	0.452423	0.461194	0.980982	0.326602		AL160400.1
1.16609	0.648034	0.430903	1.5039	0.132607		AL133268.3
1.04593	0.0449897	0.522276	0.0861415	0.931354		AL590084.2
1.03564	0.0571278	0.523019	0.109227	0.913022		Y-RNA.218
1.03831	0.0509716	0.521971	0.0976521	0.922209		H2AC2P
1.10115	0.148693	0.498402	0.298339	0.765444		SLC17A2
1.04015	0.0325813	0.522304	0.06238	0.95026		H3P26
1.23553	0.242207	0.425951	0.568627	0.569609		LARP1P1
1.09562	0.015224	0.495699	0.0307121	0.975499		H2AC9P
1.14485	0.0409236	0.473409	0.0864447	0.931113		H2AC10P
1.03914	0.0443434	0.522687	0.0848373	0.932391		AL021918.2
1.12739	0.36214	0.457969	0.790753	0.429088		GPR89P
1.04835	0.0168612	0.520929	0.0323676	0.974179		OR2W6P
1.03636	0.0602059	0.522656	0.115192	0.908293		RPLP2P1
1.05804	0.0074607	0.521195	0.0143146	0.988579		IQCB2P
1.14821	0.167975	0.498664	0.336849	0.736231		AL021997.1
1.06549	0.145545	0.497182	0.292741	0.76972		COX11P1
1.05652	0.0235204	0.521278	0.0451207	0.964011		GPX6
1.05521	0.0237819	0.52116	0.0456326	0.963603		LINC01556
1.0537	0.0312746	0.522385	0.0598689	0.95226		AL662791.1
1.08836	0.132877	0.497138	0.267284	0.789251		OR5V1
1.03973	0.0318586	0.522256	0.0610018	0.951358		OR11A1
1.04452	0.233466	0.49952	0.46738	0.640228		LINC02829
1.07259	0.0357418	0.522128	0.068454	0.945424		OR2I1P
1.19155	0.0102502	0.522083	0.0196333	0.984336		AL645929.1
1.22265	0.108296	0.453535	0.238783	0.811274		HCG9
1.07994	0.106536	0.495742	0.214901	0.829844		TMPOP1
1.29299	0.866808	0.378583	2.28961	0.022044		RPL7P4
1.0507	0.0501214	0.522017	0.0960148	0.923509		MUC21
1.04244	0.0461143	0.522214	0.0883053	0.929634		CDSN
1.04044	0.0580673	0.523046	0.111018	0.911602		WASF5P
1.13857	0.812748	0.397059	2.04692	0.0406659		RPL15P4
1.12706	0.274011	0.476786	0.574704	0.565491		DDX39B-AS1
1.07059	0.0212002	0.522062	0.0406086	0.967608		Y-RNA.223
1.18786	0.0478112	0.47141	0.101422	0.919216		EHMT2-AS1
1.20717	0.0480183	0.524282	0.0915887	0.927025		HLA-DRB6
1.14536	0.0805573	0.496033	0.162403	0.870988		LINC01016
1.1843	0.336563	0.440971	0.763231	0.445325		RPL7P25
1.23843	0.0669247	0.452546	0.147885	0.882434		AL139100.1
1.15596	0.22947	0.454648	0.504721	0.613755		AL033519.3
1.06221	0.0107117	0.521073	0.020557	0.983599		AL157823.1
1.25288	0.614554	0.406898	1.51034	0.130957		BNIP5
1.17971	0.45217	0.426941	1.05909	0.289557		RN7SL748P
1.1725	0.205062	0.455837	0.449858	0.652813		AL589655.1
1.12568	0.216863	0.475275	0.456289	0.648182		BTBD9-AS1
1.07267	0.44244	0.460531	0.960716	0.336695		AL079341.1
1.04884	0.0249834	0.521661	0.047892	0.961802		RNU6-250P
1.13185	0.0596724	0.495076	0.120532	0.904062		TREML2
1.2924	0.132464	0.457356	0.28963	0.772099		LINC01276
1.08292	0.00929646	0.520972	0.0178444	0.985763		AL365205.4
1.03564	0.0571278	0.523019	0.109227	0.913022		AL365205.3
1.10883	0.411156	0.457668	0.898372	0.368987		ATP6V0CP3
1.26357	0.256515	0.423474	0.60574	0.544687		RPL12P47
1.15656	0.568028	0.414112	1.37168	0.170164		RPS2P28
1.21517	0.216021	0.454934	0.474839	0.634902		AL355802.3
1.08977	0.000709818	0.521641	0.00136074	0.998914		AL355802.2
1.15004	0.321401	0.478388	0.671841	0.501685		AL136131.2
1.25936	0.95056	0.35832	2.65283	0.00798208		MYMX
1.29608	0.599156	0.397238	1.50831	0.131476		RBM22P4
1.07771	0.300794	0.477828	0.629504	0.529019		AL138880.1
1.05547	0.000616249	0.521479	0.00118173	0.999057		MIR586
1.08856	0.122448	0.496814	0.246467	0.805321		CRISP3
1.06127	0.0227529	0.52124	0.0436516	0.965182		DEFB133
1.11525	0.0707951	0.495497	0.142877	0.886387		AL360175.1
1.22075	0.546969	0.446281	1.22562	0.220343		AL135908.1
1.06797	0.000706148	0.52059	0.00135644	0.998918		AL158050.1
1.07421	0.19922	0.497655	0.400318	0.688922		LINCMD1
1.16053	0.742883	0.418437	1.77538	0.0758358		GSTA8P
1.09591	0.0119986	0.521573	0.0230046	0.981647		GSTA1
1.03949	0.057752	0.52302	0.11042	0.912076		AL512347.1
1.19525	0.172163	0.45709	0.376649	0.706434		AL034374.1
1.24122	0.0202509	0.473336	0.0427833	0.965874		LINC01564
2.73107	0.926141	0.505948	1.8305			TINAG
1.05186	0.050303	0.52205	0.0963566	0.923237		RCC2P7
1.08943	0.171781	0.497777	0.345096	0.730022		MRPL30P1
1.1511	0.0629199	0.495336	0.127025	0.898921		FO680682.1
1.03933	0.040657	0.521654	0.0779387	0.937877		AL354719.1
1.05989	0.0158767	0.520952	0.0304764	0.975687		AL355357.1
1.06357	0.00781265	0.521198	0.0149898	0.98804		ADH5P4
1.09558	0.041569	0.522346	0.0795813	0.93657		AL713998.1
1.24721	0.263858	0.457335	0.576945	0.563976		LINC02549
1.10119	0.0817937	0.496899	0.164608	0.869252		AL136164.1
1.04104	0.0424889	0.522149	0.0813732	0.935145		AL035633.1
1.20519	0.141368	0.47354	0.298534	0.765296		FO393414.3
1.07319	0.0088549	0.520964	0.0169971	0.986439		KHDC1P1
1.07228	0.158573	0.497931	0.318463	0.750134		RPSAP72
1.17124	0.271222	0.476851	0.568777	0.569507		HSPD1P10
1.25562	0.680729	0.384297	1.77136	0.0765003		AL121835.2
1.20952	0.0816821	0.473852	0.172379	0.86314		AL139090.1
1.23666	0.123054	0.473786	0.259724	0.795076		AL079342.3
1.25112	0.315156	0.424259	0.742839	0.457579		RN7SL11P
1.17439	0.116649	0.473565	0.246321	0.805434		AL096678.1
1.13331	0.107368	0.474234	0.226402	0.820889		GJA10
1.29015	0.8873	0.388769	2.28233	0.0224696		RN7SKP110
1.29415	0.226673	0.456598	0.496439	0.619585		AL117342.1
1.04228	0.0446915	0.522229	0.0855784	0.931802		RN7SL415P
1.23512	0.314695	0.439932	0.715327	0.474407		AL138731.1
1.05061	0.0344289	0.522508	0.0658916	0.947464		AL391336.1
1.30072	0.316816	0.439678	0.720564	0.471178		AL157378.1
1.2397	0.108139	0.442182	0.244558	0.806799		RPS7P8
1.12467	0.426777	0.460038	0.927699	0.353564		Z86062.2
1.09624	0.20904	0.475195	0.439903	0.660007		RNU6-897P
1.07779	0.209214	0.497802	0.420275	0.674284		AL357315.1
1.25852	0.466387	0.42764	1.09061	0.275445		AL357315.2
1.07447	0.108639	0.49546	0.219268	0.826441		RNU6-344P
1.0892	0.129186	0.497184	0.259834	0.794992		AL109920.3
1.18811	0.218905	0.454581	0.481555	0.630122		RPL23AP50
1.27072	0.00309423	0.493805	0.00626609	0.995		AL353706.1
1.1812	0.452135	0.44465	1.01683	0.309233		SUMO2P8
1.06626	0.0109922	0.521795	0.0210661	0.983193		PTCHD3P3
1.08514	0.0263976	0.521724	0.0505969	0.959647		AL512430.3
1.06441	0.00336009	0.5216	0.00644188	0.99486		AL512430.1
1.18366	0.0141821	0.471578	0.0300737	0.976008		CCN6
1.28099	0.0811869	0.472879	0.171687	0.863684		NUDT19P3
1.21802	0.187534	0.500811	0.374461	0.708061		RNA5SP213
1.20833	1.60711	0.338892	4.74226	2.1135e-06		DNAJA1P4
1.09139	0.0272078	0.521445	0.0521778	0.958387		NIP7P3
1.12825	0.523072	0.442705	1.18154	0.23739		CBX3P9
1.21853	0.422475	0.443322	0.952975	0.340603		GPRC6A
1.23064	0.0706221	0.496636	0.142201	0.886921		ROS1
1.06033	0.0276053	0.521846	0.0528994	0.957812		AL357513.1
1.06306	0.0110171	0.520938	0.0211485	0.983127		RNU4-35P
1.14505	0.158481	0.47358	0.334645	0.737893		AL121938.1
1.23177	0.826424	0.378246	2.18488	0.0288974		PRELID1P1
1.05667	0.176591	0.498315	0.354377	0.723057		AL590002.1
1.08894	0.219429	0.499125	0.439628	0.660206		AL592291.1
1.16321	0.186376	0.475105	0.392283	0.694849		AL034349.1
1.04486	0.00621678	0.521082	0.0119305	0.990481		RNU4-18P
1.12385	0.184643	0.498408	0.370465	0.711036		AL117378.1
1.1811	0.0150535	0.472586	0.0318534	0.974589		AL021408.2
1.06904	0.0253261	0.522319	0.0484878	0.961327		AL032821.1
1.28635	0.130291	0.472968	0.275476	0.78295		LINC01312
1.24505	0.132553	0.497084	0.266662	0.78973		RPS29P32
1.29608	0.00170897	0.497523	0.00343496	0.997259		RNA5SP218
1.08948	0.61216	0.445822	1.37311	0.169719		AL035604.1
1.12364	0.363967	0.458096	0.794522	0.426892		AL121933.1
1.13689	0.108702	0.473687	0.22948	0.818496		AL365223.1
1.0505	0.0224247	0.521268	0.0430195	0.965686		RPL35AP3
1.18238	0.172908	0.475102	0.363938	0.715904		IL22RA2
1.11872	0.316842	0.456996	0.693314	0.488113		LINC02528
1.18889	0.216749	0.475438	0.455893	0.648467		SMIM28
1.2538	0.0100114	0.494449	0.0202477	0.983846		AL590617.1
1.06551	0.174913	0.498996	0.35053	0.725941		AL355596.2
1.04288	0.000219349	0.521356	0.000420728	0.999664		RPS3AP23
1.22951	0.286361	0.439398	0.651711	0.514588		TPT1P4
1.15666	0.0138423	0.523448	0.0264445	0.978903		AL138916.2
1.19204	1.45496	0.339611	4.2842	1.83398e-05		AL359382.2
1.15029	0.0545088	0.495022	0.110114	0.912319		AL078581.3
1.07486	0.176536	0.497054	0.355164	0.722467		Y-RNA.246
1.09547	0.00189647	0.522005	0.00363304	0.997101		AL583835.2
1.1182	0.0662211	0.496187	0.13346	0.89383		RAET1L
1.12548	0.0991466	0.496243	0.199794	0.841641		AL451061.1
1.04302	0.045169	0.522214	0.0864952	0.931073		RNU6-1247P
1.17466	0.232427	0.457316	0.508241	0.611285		RN7SKP268
1.23552	0.471534	0.44293	1.06458	0.287066		HSPA8P15
1.08245	0.0159504	0.521291	0.0305978	0.97559		AL591499.1
1.04859	0.20052	0.499044	0.401808	0.687826		AL121952.2
1.10022	0.131448	0.496953	0.264507	0.791389		CACYBPP3
1.27047	0.404702	0.441542	0.916564	0.359371		AL078604.1
1.22145	0.230407	0.476603	0.483437	0.628786		AL078604.2
1.11403	0.0326578	0.521621	0.0626082	0.950078		AL162582.1
1.13296	0.176323	0.49785	0.354169	0.723212		AL139393.2
1.14831	0.26241	0.456586	0.574723	0.565479		AL137005.1
1.11152	0.184078	0.476095	0.386641	0.699022		RNA5SP226
1.19331	0.256658	0.440823	0.582225	0.560415		LINC00602
1.20734	0.134178	0.454967	0.294917	0.768057		HNRNPA1P49
1.0497	0.0358303	0.522058	0.0686328	0.945282		MIR3939
1.24751	0.214725	0.455803	0.471091	0.637576		AL121935.1
1.25679	0.292081	0.439941	0.663911	0.506747		TCP10L2
1.04114	0.0424594	0.522205	0.081308	0.935197		AL121935.3
1.24969	0.177888	0.475131	0.374397	0.708109		TCP10L3
1.05972	0.151689	0.498221	0.304461	0.760776		AL109924.4
1.20904	0.0662987	0.455674	0.145496	0.884319		AL136129.1
1.13478	0.0361546	0.494836	0.0730638	0.941755		LINC01615
1.24379	0.295668	0.42757	0.691508	0.489246		AL109910.2
1.06156	0.0181499	0.521079	0.0348314	0.972214		AL731684.1
1.05001	0.0394909	0.522621	0.0755632	0.939767		AC093627.1
1.0482	0.0312487	0.521355	0.0599375	0.952205		AC093627.3
1.2944	0.0385774	0.45719	0.0843794	0.932755		AC073957.2
1.24039	1.87717	0.316065	5.93918	2.86447e-09		AC073094.1
1.19623	0.275326	0.456321	0.603362	0.546268		AC102953.1
1.25462	0.350915	0.426353	0.823061	0.410473		AC006028.1
1.23461	0.0894638	0.453861	0.197117	0.843736		AC017000.1
1.04363	0.0153881	0.520957	0.0295382	0.976435		Y-RNA.248
1.14862	0.209766	0.475029	0.441585	0.658789		RN7SL556P
1.161	0.350451	0.458435	0.76445	0.444599		UNC93B2
1.16946	0.117699	0.472685	0.249001	0.80336		AC004948.1
1.24815	0.273634	0.440817	0.620743	0.534769		AC007161.2
1.15156	0.820632	0.406079	2.02087	0.0432933		RPL23AP52
1.10979	1.36507	0.366861	3.72094	0.000198483		AC004160.2
1.03636	0.0602059	0.522656	0.115192	0.908293		AC013470.4
1.23626	0.295915	0.414362	0.714146	0.475137		AC011891.3
1.10094	0.112333	0.497377	0.225851	0.821317		RN7SKP228
1.05553	0.0143183	0.521414	0.0274606	0.978092		AC005019.1
1.08055	0.0443874	0.522865	0.0848927	0.932347		AC005550.1
1.0894	0.156888	0.497269	0.315499	0.752383		RPL36AP29
1.12261	0.363053	0.457204	0.794072	0.427153		NPM1P13
1.05365	0.230105	0.499287	0.460867	0.644894		RN7SL542P
1.1157	0.238819	0.477495	0.500149	0.61697		RPL12P10
1.17091	0.363421	0.426647	0.851808	0.394321		AC021876.1
1.08895	0.166286	0.497784	0.334053	0.73834		AC006026.3
1.06412	0.00525162	0.520871	0.0100824	0.991956		AC003087.1
1.04347	0.00946818	0.521639	0.0181508	0.985519		NPVF
1.05558	0.188546	0.497732	0.37881	0.704829		AC004129.3
1.07135	0.203957	0.497868	0.40966	0.682056		AC003985.1
1.04084	0.0501989	0.521865	0.0961914	0.923369		MIR148A
1.05296	0.00158157	0.520564	0.00303819	0.997576		AC010677.1
1.27585	0.260216	0.459815	0.565916	0.571451		HOXA7
1.11024	0.68406	0.432494	1.58166	0.113727		HOXA10-AS
1.06251	0.0144798	0.520939	0.0277956	0.977825		HOXA11
1.18349	1.27793	0.374882	3.40889	0.000652271		AC004080.1
1.07749	0.439344	0.458618	0.957974	0.338076		EVX1-AS
1.09989	0.239568	0.475069	0.50428	0.614064		EVX1
1.03636	0.0602059	0.522656	0.115192	0.908293		HNRNPA1P73
1.06395	0.141957	0.497889	0.285118	0.775554		MIR550B1
1.22275	0.193758	0.454279	0.426516	0.669732		AC005154.1
1.18593	0.100931	0.473343	0.21323	0.831148		AC005154.3
1.19839	0.269216	0.457185	0.588857	0.555957		INMT-MINDY4
1.25825	0.366553	0.443198	0.827064	0.408201		AC006398.1
1.06481	0.52071	0.461988	1.12711	0.259697		AC018641.1
1.05088	0.0428557	0.521822	0.082127	0.934546		AC083863.1
1.15728	0.459874	0.443138	1.03777	0.299379		RNU6-388P
1.08744	0.123935	0.49766	0.249036	0.803333		AC007312.1
1.12339	0.0416554	0.495722	0.0840297	0.933033		AC008080.2
1.05128	0.0339357	0.521953	0.0650167	0.948161		AC007652.2
1.123	0.0870872	0.496172	0.175518	0.860673		AC087072.1
1.30141	0.99208	0.371944	2.66728	0.00764668		AC007349.2
1.06768	0.0313446	0.521471	0.0601081	0.95207		FAM183BP
1.05547	0.0185533	0.521151	0.0356007	0.971601		RNU6-719P
1.12134	0.130246	0.497105	0.26201	0.793314		AC006023.3
1.12323	0.123207	0.497317	0.247743	0.804333		LINC01448
1.19215	0.0924721	0.497755	0.185778	0.852618		AC010132.1
1.08262	0.476644	0.460095	1.03597	0.300217		MIR3943
1.04536	0.0344967	0.521523	0.066146	0.947262		RNU6-575P
1.08267	0.156524	0.497024	0.314922	0.752821		AC004692.1
1.18383	0.00091892	0.493972	0.00186027	0.998516		AC004951.3
1.04306	0.228404	0.499357	0.457395	0.647387		AC004938.1
1.06369	0.0296258	0.522318	0.0567199	0.954768		TTC4P1
1.08439	0.00280961	0.521308	0.00538953	0.9957		AC091730.1
1.06062	0.364512	0.478399	0.76194	0.446096		AC034148.1
1.05676	0.0106364	0.521017	0.0204147	0.983713		RNU6-1091P
1.10841	0.0421565	0.495664	0.0850504	0.932221		DDC-AS1
1.1578	0.46274	0.461297	1.00313	0.3158		SGO1P2
1.0952	0.12513	0.496498	0.252024	0.801022		HAUS6P1
1.11325	0.182625	0.498995	0.365985	0.714376		LINC02854
1.22257	0.0369118	0.495621	0.0744759	0.940632		AC092848.2
1.03636	0.0602059	0.522656	0.115192	0.908293		AC092848.1
1.14502	0.38018	0.440525	0.863014	0.38813		AC006971.1
1.05955	0.0108047	0.521704	0.0207104	0.983477		CALM1P2
1.06379	0.216763	0.498681	0.434673	0.6638		AC099681.2
1.04234	0.229836	0.499675	0.459972	0.645537		CDC42P2
1.22379	0.310022	0.459371	0.674884	0.499749		Metazoa-SRP.43
1.08478	0.169023	0.497962	0.339429	0.734287		AC073136.2
1.08115	0.0510474	0.521971	0.0977974	0.922093		AC118758.1
1.17307	0.352472	0.459186	0.7676	0.442725		TNRC18P3
1.09566	0.0756525	0.495721	0.152611	0.878705		AC099654.2
1.0721	0.00269853	0.522391	0.00516573	0.995878		AC099654.1
1.2076	0.133472	0.5023	0.265721	0.790454		AC069285.3
1.14745	0.100825	0.496536	0.203056	0.839091		AC006455.8
1.07563	0.045696	0.522381	0.0874764	0.930293		SLC29A4P2
1.2909	0.315189	0.456633	0.690245	0.49004		TNRC18P2
1.09922	0.0173826	0.521371	0.0333402	0.973403		AC115220.2
1.03564	0.0571278	0.523019	0.109227	0.913022		MTCO2P8
1.05483	0.0142352	0.520837	0.0273314	0.978195		YWHAEP1
1.11469	0.193232	0.474069	0.407604	0.683565		AC016769.2
1.03933	0.040657	0.521654	0.0779387	0.937877		AC016769.4
1.13617	0.350128	0.458792	0.763153	0.445372		SEPHS1P1
1.08444	0.0193836	0.521118	0.0371962	0.970329		AC073349.5
1.04512	0.0435243	0.521875	0.0833998	0.933534		RNU6-1229P
1.10291	0.492399	0.443584	1.11005	0.266979		AC104073.3
1.09676	0.123996	0.496929	0.249525	0.802955		RNU6-313P
1.22414	0.135233	0.454107	0.297801	0.765855		AC008267.1
1.2285	0.195435	0.475493	0.411017	0.68106		AC092637.1
1.06259	0.0188107	0.521105	0.0360977	0.971204		AC211469.1
1.14222	0.383412	0.458402	0.836411	0.402924		RN7SL377P
1.04368	0.0222086	0.521958	0.0425486	0.966061		RN7SL625P
1.0679	0.134137	0.495809	0.270541	0.786744		AC211476.1
1.0819	0.425159	0.460078	0.924101	0.355434		PHBP5
1.08209	0.0151884	0.521958	0.0290988	0.976786		POM121B
1.1138	0.172322	0.474739	0.362982	0.716618		ABHD11-AS1
1.26011	0.543675	0.429559	1.26566	0.205635		TMEM270
1.05001	0.00872066	0.521822	0.0167119	0.986666		RNA5SP233
1.15164	0.09012	0.496859	0.181379	0.85607		Metazoa-SRP.44
1.0457	0.0462586	0.521782	0.088655	0.929356		PHBP6
1.04998	0.00903148	0.521748	0.01731	0.986189		AC211486.3
1.15089	0.215685	0.475046	0.454031	0.649807		AC005077.3
1.15481	0.388279	0.461198	0.841893	0.399848		AC004980.2
1.25045	0.0229622	0.496146	0.0462811	0.963086		AC004921.1
1.26497	0.206389	0.475994	0.433595	0.664582		MAGI2-AS2
1.27678	0.150643	0.476102	0.316408	0.751693		AC073048.1
1.06956	0.149047	0.498116	0.299222	0.764771		SNRPBP1
1.19444	0.0563925	0.523442	0.107734	0.914207		AC079799.2
1.06442	0.0583293	0.523065	0.111514	0.911208		AC079987.1
1.26149	0.0515832	0.47271	0.109122	0.913105		AC003984.1
1.27197	0.605952	0.405685	1.49365	0.135267		HSPA8P16
1.05393	0.00806882	0.520934	0.0154891	0.987642		HNRNPA1P9
1.0522	0.00907121	0.521748	0.0173862	0.986129		EIF4A1P13
1.29438	0.168476	0.474435	0.355108	0.722509		AC002069.4
1.07349	0.110775	0.49577	0.22344	0.823193		KPNA2P2
1.17683	0.49296	0.428684	1.14994	0.250169		AC002064.3
1.25001	0.0154444	0.471106	0.0327833	0.973847		PTP4A1P3
1.05651	0.0473257	0.522271	0.0906154	0.927798		RN7SL7P
1.08022	0.131541	0.495828	0.265296	0.790782		AC002075.2
1.26332	0.655787	0.395585	1.65777	0.0973647		HINT1P2
1.15778	0.116955	0.496538	0.235541	0.813789		AC002540.1
1.06266	0.0235311	0.521201	0.0451477	0.96399		AC084368.1
1.16693	0.0241501	0.473153	0.0510409	0.959293		DLX6
1.27249	0.392459	0.422681	0.928499	0.353149		DLX5
1.15914	0.600342	0.432166	1.38915	0.164788		AC005326.1
1.05822	0.147901	0.497506	0.297286	0.766248		SNRPCP9
1.09084	0.0153635	0.521882	0.0294385	0.976515		AC079781.1
1.06138	0.341441	0.479844	0.711568	0.476732		BHLHA15
1.07344	0.0309252	0.521342	0.0593184	0.952699		AC074121.1
1.12381	0.184279	0.498437	0.369713	0.711596		RNU6-393P
1.29692	0.493422	0.380653	1.29625	0.194889		KPNA7
1.08573	0.103434	0.496172	0.208465	0.834866		CYP3A7
1.07876	0.00963182	0.522037	0.0184504	0.98528		OR2AE1
1.13569	0.177266	0.474688	0.373437	0.708823		AZGP1P1
1.03636	0.0602059	0.522656	0.115192	0.908293		AC004522.2
1.15501	0.033037	0.494089	0.0668646	0.94669		AC092849.1
1.15579	0.0250201	0.47158	0.0530559	0.957687		RN7SL750P
1.08647	0.11709	0.496934	0.235625	0.813724		DGAT2L7P
1.11483	0.0256443	0.521472	0.0491767	0.960779		LNCPRESS1
1.11937	0.0113942	0.494143	0.0230586	0.981604		AC091390.2
1.05203	0.0411316	0.521938	0.0788056	0.937187		RPL23AP95
1.11047	0.138203	0.496653	0.278269	0.780806		AC007683.2
1.12315	0.168299	0.475728	0.353771	0.723511		RN7SKP86
1.17366	0.272656	0.456136	0.597753	0.550005		AC004884.1
1.11069	0.392369	0.459661	0.853604	0.393324		AC002381.1
1.06354	0.0125037	0.521344	0.0239836	0.980866		C7orf66
1.13712	0.0373572	0.522392	0.0715118	0.94299		RNA5SP237
1.23201	0.112719	0.456853	0.246729	0.805118		HRAT17
1.2812	0.429606	0.415571	1.03377	0.301242		AC073346.2
1.05613	0.00702805	0.521661	0.0134724	0.989251		POLR2DP2
1.18781	0.0899453	0.472225	0.190471	0.84894		AC092590.1
1.03564	0.0571278	0.523019	0.109227	0.913022		AC002542.2
1.08827	0.651522	0.432929	1.50492	0.132346		AC002542.1
1.03636	0.0602059	0.522656	0.115192	0.908293		RNU1-29P
1.05269	0.00433752	0.520662	0.00833077	0.993353		RNU6-517P
1.14487	0.739221	0.419273	1.7631	0.0778832		LMOD2
1.14898	0.0934379	0.475161	0.196645	0.844105		AC000374.1
1.05334	0.0262117	0.522155	0.050199	0.959964		AC000362.1
1.07263	0.172573	0.498513	0.346176	0.72921		PAX4
1.09531	0.0507256	0.494701	0.102538	0.91833		AC006529.1
1.18283	0.0262163	0.471913	0.0555533	0.955698		AC018638.1
1.07613	0.030411	0.522472	0.058206	0.953585		RNA5SP242
1.16898	0.22087	0.475548	0.464453	0.642323		RN7SL81P
1.25225	0.23277	0.457209	0.50911	0.610675		AC025594.2
1.2119	0.341346	0.424744	0.803652	0.421598		AC011005.4
1.26449	0.369303	0.411425	0.897619	0.369389		AC007938.1
1.08164	0.0192413	0.521118	0.036923	0.970546		RNA5SP246
1.17121	0.239545	0.455497	0.525898	0.598959		AC234644.2
1.12224	0.278187	0.477754	0.582281	0.560377		NDUFB9P2
1.06351	0.0513913	0.521979	0.0984546	0.921571		CAPZA1P4
1.19006	0.0315888	0.471609	0.0669808	0.946597		COX5BP3
1.13803	0.118061	0.497698	0.237215	0.81249		AKR1B10
1.26307	0.0150641	0.471063	0.031979	0.974489		AC009276.1
1.08307	0.476575	0.461051	1.03367	0.30129		SDHDP2
1.08282	0.173088	0.498724	0.347062	0.728545		AC093107.2
1.06794	0.164509	0.497245	0.33084	0.740765		RNU6-1154P
1.08178	0.158629	0.498057	0.318496	0.750109		RNU6-223P
1.04523	0.0424312	0.522652	0.0811845	0.935295		ZP3P2
1.04687	0.0651303	0.522413	0.124672	0.900783		AC009263.1
1.08421	0.0141124	0.521802	0.0270455	0.978423		RCC2P3
1.07749	0.127267	0.496905	0.25612	0.797858		Y-RNA.283
1.2801	0.714996	0.383993	1.86201	0.0626024		RPS3AP28
1.04568	0.0175764	0.521866	0.0336799	0.973132		RNA5SP247
1.13718	0.117161	0.472283	0.248074	0.804077		AC006452.1
1.1681	0.571631	0.41528	1.3765	0.168668		AC005692.2
1.1669	0.0969099	0.496028	0.195372	0.845102		MYL6P4
1.04183	0.0617142	0.522237	0.118173	0.905931		PRSS3P3
1.04103	0.0490221	0.521935	0.0939237	0.92517		TRBV14
1.04522	0.0398807	0.522181	0.0763732	0.939122		TRBV23-1
1.11197	0.00367881	0.522579	0.00703973	0.994383		OR6V1
1.13716	0.472154	0.442536	1.06693	0.286004		RN7SL535P
1.04427	0.0433769	0.522668	0.0829913	0.933858		MIR6892
1.19655	0.0194024	0.471224	0.0411745	0.967157		TCAF1P1
1.03993	0.0462587	0.522227	0.0885796	0.929416		OR2F2
1.19101	0.252449	0.457979	0.551223	0.58148		OR2A25
1.04521	0.0234895	0.522202	0.0449815	0.964122		OR2A2
1.19028	0.00537791	0.521194	0.0103185	0.991767		EEF1A1P10
1.11342	0.624811	0.431312	1.44863	0.147441		AC073418.1
1.04492	0.210888	0.498332	0.423188	0.672158		AC007027.1
1.11676	0.0767628	0.495706	0.154855	0.876935		RN7SL569P
1.27376	0.121766	0.476649	0.255464	0.798365		RNY3
1.11404	0.0897131	0.495879	0.180918	0.856432		COX6B1P1
1.18542	0.302069	0.438684	0.688579	0.491088		AC073314.1
1.24069	0.24365	0.440347	0.553313	0.580049		AC093458.1
1.21716	0.522219	0.444876	1.17385	0.240453		AC093458.2
1.13106	0.145925	0.496727	0.293773	0.768932		AC005996.1
1.11965	0.469611	0.460806	1.01911	0.308152		YBX1P4
1.10351	0.119349	0.495986	0.240631	0.809841		CCT8L1P
1.04731	0.0417411	0.522177	0.0799366	0.936288		RN7SL845P
1.20295	0.138923	0.475446	0.292196	0.770137		AC099552.5
1.05863	0.0271768	0.521797	0.052083	0.958463		AC099552.2
1.26169	0.0370496	0.50636	0.0731686	0.941672		AC008060.5
1.04733	0.0207835	0.521066	0.0398865	0.968184		AC006357.1
1.0802	0.00538574	0.521788	0.0103217	0.991765		MNX1-AS1
1.11301	0.434377	0.443292	0.979889	0.327141		AC006372.4
1.12505	0.694926	0.416936	1.66675	0.0955649		AC006003.1
1.27633	0.0106207	0.472571	0.0224744	0.98207		PTPRN2-AS1
1.13036	0.224924	0.456334	0.492894	0.622087		AC011899.1
1.05434	0.00833531	0.521568	0.0159812	0.987249		LINC01022
1.07604	0.395497	0.461004	0.857903	0.390946		AC007269.1
1.2994	0.304738	0.441403	0.690385	0.489952		AC136777.1
1.20399	0.243587	0.457516	0.532412	0.594441		AC245519.1
1.08151	0.130268	0.497728	0.261726	0.793533		AC016065.2
1.10787	0.0972548	0.473706	0.205306	0.837333		DEFA4
1.04999	0.0134456	0.521949	0.0257604	0.979448		DEFA10P
1.15179	0.198437	0.476168	0.416737	0.676871		RPS3AP30
1.04139	0.0659906	0.52228	0.126351	0.899454		RPS3AP33
1.04047	0.0586495	0.523058	0.112128	0.910722		SPAG11B
1.1319	0.224744	0.457634	0.4911	0.623356		AC114550.1
1.0726	0.281598	0.476695	0.59073	0.554701		RN7SL178P
1.1104	0.0623489	0.495285	0.125885	0.899823		AC087269.3
1.04458	0.0421974	0.521567	0.0809051	0.935517		RNU6-682P
1.07537	0.321139	0.476507	0.673945	0.500346		AC087763.1
1.23416	0.0998144	0.473022	0.211014	0.832876		Metazoa-SRP.48
1.08625	0.854384	0.421952	2.02483	0.0428843		AC022784.2
1.12408	0.149508	0.497466	0.30054	0.763766		AC022784.3
1.29081	0.380869	0.389281	0.978391	0.327881		AC021736.1
1.11229	0.139754	0.498116	0.280564	0.779045		AC021242.1
1.20156	0.454535	0.412259	1.10255	0.270223		C8orf74
1.17065	0.565032	0.430299	1.31311	0.189144		LINC00529
1.04509	0.0271184	0.521162	0.0520344	0.958501		AF131216.2
1.16764	0.823858	0.396973	2.07535	0.0379543		AC022239.2
1.28358	0.126097	0.45859	0.274966	0.783342		SUB1P1
1.05046	0.0544949	0.522577	0.104281	0.916946		ZNF705D
1.17389	0.19681	0.457166	0.4305	0.666832		USP17L2
1.14634	0.43543	0.445395	0.977626	0.328259		DEFB109D
1.09495	0.0198787	0.495115	0.0401497	0.967974		FAM90A2P
1.29147	0.883179	0.35263	2.50455	0.0122609		AC100850.1
1.19204	0.999634	0.371535	2.69055	0.00713337		PPM1AP1
1.0373	0.0627911	0.522352	0.120208	0.904318		AC018437.1
1.09461	0.138348	0.497172	0.27827	0.780805		AC018437.2
1.11015	0.0020235	0.521925	0.00387699	0.996907		RN7SL474P
1.30062	0.148363	0.454072	0.326739	0.743865		NAT2
1.06503	0.00920702	0.521866	0.0176425	0.985924		AC087821.2
1.17943	0.811106	0.395983	2.04833	0.0405273		SNORA62.3
1.0484	0.0234981	0.52214	0.0450036	0.964104		AC009884.2
1.0705	0.0338113	0.522083	0.0647623	0.948363		AC068880.3
1.18442	0.567296	0.428211	1.3248	0.185236		RNU6-892P
1.29651	0.387053	0.414723	0.933282	0.350674		LINC02153
1.22162	0.0439884	0.45339	0.0970211	0.92271		MIR320A
1.28085	0.524553	0.414664	1.26501	0.205869		AC105910.1
1.20309	0.155125	0.497314	0.311924	0.755098		AC087854.2
1.20839	0.0328176	0.495425	0.0662415	0.947186		AC037459.4
1.2302	0.341685	0.440665	0.775386	0.438112		ADAMDEC1
1.06979	0.369883	0.479174	0.771917	0.440163		AC024958.1
1.21878	0.856135	0.396172	2.16102	0.0306937		AC009623.3
1.1108	0.348672	0.458386	0.760653	0.446865		AC090103.1
1.15636	0.302768	0.45747	0.661831	0.50808		DNAJB6P2
1.05103	0.00597758	0.52124	0.011468	0.99085		AC104997.1
1.09055	0.256482	0.476763	0.537965	0.590601		RPL5P22
1.19117	0.45618	0.427416	1.0673	0.285839		Metazoa-SRP.49
1.26029	0.0171073	0.495491	0.034526	0.972458		HMBOX1-IT1
1.11044	0.0949167	0.495997	0.191365	0.848239		AC084026.1
1.29889	0.284821	0.458641	0.621012	0.534592		LINC02209
1.28024	0.0419848	0.435064	0.0965025	0.923121		RPS15AP24
1.15235	0.323819	0.441173	0.733996	0.462951		SUMO2P16
1.08297	0.0467868	0.522342	0.0895712	0.928628		AC090816.1
1.06417	0.0108805	0.521416	0.0208672	0.983352		RANP9
1.03636	0.0602059	0.522656	0.115192	0.908293		RNU6-528P
1.03776	0.0637077	0.522245	0.121988	0.902908		SNORA70.8
1.05283	0.00624379	0.520784	0.0119892	0.990434		RPL10P18
1.03737	0.0483992	0.522273	0.0926703	0.926166		AC092818.1
1.14204	0.296698	0.457817	0.648071	0.516939		AC091182.1
1.10896	0.1703	0.474168	0.359155	0.719479		AC124067.2
1.06444	0.0473	0.522431	0.0905383	0.927859		AC087518.1
1.03737	0.0483992	0.522273	0.0926703	0.926166		AC048387.1
1.08249	0.13248	0.496664	0.26674	0.78967		RPS29P2
1.06307	0.0157946	0.520965	0.0303179	0.975814		AC016868.1
1.25626	0.405133	0.430923	0.940152	0.34714		RN7SL149P
1.07239	0.142979	0.496415	0.288024	0.773329		DKK4
1.25364	0.0201816	0.494339	0.0408255	0.967435		POTEA
1.0373	0.0627911	0.522352	0.120208	0.904318		AC022616.1
1.05381	0.0475096	0.522092	0.0909986	0.927494		AC021451.2
1.04521	0.0527717	0.523073	0.100888	0.91964		RNU6-656P
1.09647	0.367206	0.479443	0.765901	0.443735		AC120036.5
1.04625	0.00424651	0.521018	0.00815041	0.993497		AC024451.3
1.03939	0.0429287	0.522178	0.0822109	0.934479		AC022915.1
1.04334	0.0305012	0.522178	0.0584115	0.953421		AC013701.2
1.12662	0.0819667	0.496953	0.164938	0.868992		RN7SKP294
1.12017	0.0970268	0.496364	0.195475	0.845021		AC090155.2
1.04123	0.227578	0.49965	0.455475	0.648768		BRIX1P1
1.23641	0.218728	0.455166	0.480544	0.63084		AC064807.3
1.18771	1.17771	0.365207	3.22477	0.00126073		NPBWR1
1.28024	0.201969	0.439846	0.459181	0.646104		MAPK6P1
1.2222	0.470124	0.416434	1.12893	0.258928		AC113194.1
1.16362	0.169874	0.454437	0.373811	0.708545		RPS27AP13
1.08034	0.330903	0.477021	0.693687	0.487879		RNU6-1331P
1.04738	0.0577096	0.523091	0.110324	0.912152		Metazoa-SRP.50
1.05701	0.0162969	0.521488	0.0312507	0.97507		SEC11B
1.2337	0.323387	0.458627	0.705121	0.480735		AC084834.1
1.1298	0.623465	0.418359	1.49026	0.136155		SBF1P1
1.08882	0.150173	0.49839	0.301316	0.763174		CERNA3
1.23372	0.355293	0.423874	0.838204	0.401916		RPL37P6
1.05481	0.0186245	0.522015	0.0356782	0.971539		AC009597.2
1.04182	0.0242741	0.521059	0.0465861	0.962843		AC025674.1
1.29603	0.54149	0.430525	1.25774	0.208485		AC105150.1
1.14726	0.31763	0.458451	0.692834	0.488413		AC087664.1
1.23498	0.741496	0.407038	1.82169	0.0685023		IFITM3P8
1.28568	0.276441	0.456794	0.605175	0.545062		NPM1P6
1.09666	0.497214	0.443742	1.1205	0.2625		AC023866.1
1.24127	0.823613	0.384623	2.14135	0.0322459		AC018861.2
1.18084	0.426358	0.431654	0.98773	0.323285		AC018953.1
1.11409	0.176162	0.497175	0.354327	0.723094		AC012535.1
1.04286	0.0448566	0.521781	0.0859683	0.931492		AC090136.2
1.03831	0.0509716	0.521971	0.0976521	0.922209		AC087808.1
1.25168	0.0760459	0.497044	0.152996	0.878401		RNU6-1324P
1.1896	0.319093	0.458021	0.696679	0.486004		LINC01603
1.12341	1.52854	0.352917	4.33117	1.48318e-05		RN7SKP29
1.28606	1.64852	0.3147	5.23837	1.61997e-07		AC091047.1
1.04309	0.238532	0.500524	0.476565	0.633672		AC079089.3
1.10641	0.577178	0.428032	1.34844	0.177516		Metazoa-SRP.51
1.19993	1.4822	0.34526	4.293	1.76271e-05		SDCBPP2
1.2186	0.346005	0.425083	0.813969	0.415662		RNY3P14
1.16669	0.18337	0.47383	0.386995	0.69876		AC022730.3
1.28283	0.0742478	0.454329	0.163423	0.870185		AC120194.1
1.1315	0.232498	0.476082	0.488358	0.625296		AC104012.1
1.15445	1.35224	0.359446	3.76202	0.000168549		HAUS1P3
1.20352	0.313956	0.457442	0.686329	0.492506		AC018620.1
1.15079	0.0459302	0.495407	0.092712	0.926132		AC022826.1
1.27674	0.21254	0.455631	0.466473	0.640877		AC022868.1
1.25075	0.899064	0.4099	2.19337	0.0282805		AC103952.1
1.24435	0.499064	0.415241	1.20187	0.229416		AC115837.1
1.16833	0.23893	0.455464	0.524585	0.599872		AC100782.1
1.20233	0.00820321	0.494885	0.016576	0.986775		AC022274.1
1.11337	0.0188638	0.52125	0.0361896	0.971131		MIR3149
1.05766	0.0194686	0.522069	0.0372913	0.970253		HIGD1AP18
1.23055	0.118157	0.474658	0.248931	0.803414		AC138646.1
1.09955	0.343029	0.478917	0.71626	0.473831		RNU11-6P
1.04458	0.00592424	0.521504	0.0113599	0.990936		NIPA2P4
1.03564	0.0571278	0.523019	0.109227	0.913022		AC105031.1
1.13575	0.135702	0.497542	0.272745	0.785049		RNU6-1040P
1.22641	0.0816743	0.473221	0.172592	0.862972		PSMC2P2
1.1243	0.130954	0.473415	0.276616	0.782075		AC011773.1
1.04429	0.0635931	0.52276	0.121649	0.903177		AC093331.1
1.05818	0.0210728	0.521737	0.0403897	0.967782		AC023194.2
1.29131	0.151773	0.45499	0.333574	0.738701		PSKH2
1.28126	0.138507	0.498273	0.277973	0.781033		IARS2P1
1.13921	0.279005	0.457316	0.610092	0.541801		AC090568.1
1.0436	0.0561794	0.522608	0.107498	0.914394		RNA5SP273
1.05484	0.0264818	0.521387	0.050791	0.959492		AC022695.3
1.21429	0.391417	0.411924	0.950216	0.342002		PSMA2P2
1.11879	0.309114	0.457228	0.676061	0.499002		AP003351.1
1.03872	0.0436201	0.522639	0.0834613	0.933485		AC023632.4
1.09874	0.0209636	0.521335	0.0402115	0.967925		RNU6-1209P
1.23575	0.00344191	0.494522	0.00696008	0.994447		AC012339.1
1.04209	0.0641723	0.522387	0.122844	0.90223		SNORD3H
1.09356	0.216348	0.47427	0.456171	0.648267		AP003357.1
1.06637	0.0413285	0.521811	0.079202	0.936872		SUMO2P18
1.17314	0.292499	0.458242	0.638307	0.523274		RPS23P1
1.12837	0.00881302	0.493439	0.0178604	0.98575		AP003355.2
1.04607	0.020716	0.522065	0.0396809	0.968348		AC016877.3
1.26755	0.305921	0.441761	0.692504	0.488621		AC016877.1
1.28854	0.234786	0.476554	0.492674	0.622243		AC107909.1
1.28349	0.800953	0.379287	2.11174	0.0347092		AP004290.1
1.19956	0.312685	0.440766	0.709412	0.478069		AP004289.2
1.11884	0.0816806	0.496719	0.16444	0.869385		RN7SL350P
1.09128	0.458268	0.459805	0.996658	0.318931		AC018442.3
1.08565	0.00118295	0.520766	0.00227155	0.998188		AP003469.3
1.03564	0.0571278	0.523019	0.109227	0.913022		AP001330.2
1.07851	0.300734	0.477968	0.629192	0.529223		AP001330.5
1.1528	0.459637	0.443909	1.03543	0.300468		AP001330.1
1.0373	0.0627911	0.522352	0.120208	0.904318		AP001330.3
1.17959	0.475053	0.42954	1.10596	0.268746		LINC02845
1.07255	0.345963	0.477818	0.724049	0.469036		RNU6ATAC8P
1.05277	0.00706818	0.521608	0.0135507	0.989188		Y-RNA.304
1.09954	0.000987956	0.520622	0.00189765	0.998486		LINC01181
1.11051	0.232425	0.475516	0.488784	0.624994		RNU6-1011P
1.0373	0.0627911	0.522352	0.120208	0.904318		AC007751.1
1.24736	1.10665	0.353168	3.13348	0.00172745		NDUFA5P2
1.05487	0.0636506	0.522887	0.121729	0.903114		AC090142.2
1.20868	0.512981	0.416457	1.23178	0.218033		RPL12P24
1.19775	0.169684	0.454388	0.373435	0.708825		ABRA
1.11942	0.15887	0.497245	0.3195	0.749348		AP000428.1
1.25424	0.278479	0.426767	0.652531	0.514059		NRBF2P4
1.06627	0.0237831	0.52169	0.0455885	0.963638		AC027451.1
1.10437	0.0709878	0.49598	0.143126	0.88619		AC073023.1
1.06149	0.199429	0.499408	0.39933	0.68965		AC107890.1
1.043	0.0275207	0.522228	0.0526987	0.957972		AC105177.1
1.29488	0.154334	0.422751	0.365071	0.715058		RPS10P16
1.09912	0.372065	0.47804	0.778314	0.436384		MIR4663
1.18903	0.28786	0.439077	0.655603	0.51208		UBA52P5
1.05854	0.0445459	0.522224	0.0853003	0.932023		MIR548AA1
1.20605	0.0372934	0.47128	0.0791321	0.936928		AC090192.2
1.28544	0.0386088	0.454845	0.0848835	0.932354		AC084083.1
1.12158	0.583196	0.44695	1.30484	0.191949		AC084116.1
1.05962	0.216385	0.498656	0.433937	0.664334		RNU6-869P
1.25499	0.100908	0.476647	0.211705	0.832338		AC084116.3
1.20234	0.151981	0.458516	0.331463	0.740295		AC103705.1
1.05298	0.381398	0.479654	0.795153	0.426524		AC103833.1
1.21594	0.295071	0.442725	0.666488	0.505099		AC103725.1
1.16847	0.786446	0.407208	1.93131	0.0534442		ST13P6
1.03935	0.039423	0.522557	0.0754425	0.939863		AC103706.3
1.05204	0.0269305	0.521308	0.0516595	0.9588		AC105180.1
1.05474	0.0433081	0.522613	0.0828684	0.933956		RPL23AP56
1.24878	0.164385	0.475147	0.345968	0.729367		AC103955.1
1.24313	0.0662239	0.455034	0.145536	0.884288		C8orf17
1.13192	0.161695	0.497814	0.324809	0.745326		AC011676.1
1.14743	0.0144537	0.494318	0.0292397	0.976673		AC011676.2
1.19832	0.316361	0.457981	0.690773	0.489708		LINC00051
1.21886	0.186207	0.475106	0.391928	0.695112		AC134682.1
1.09847	0.148333	0.497374	0.298233	0.765526		MROH4P
1.03776	0.0637077	0.522245	0.121988	0.902908		LY6D
1.11988	0.262399	0.478109	0.548826	0.583125		AC083841.2
1.05637	0.217161	0.498663	0.435487	0.663209		AC083841.4
1.23844	0.0216406	0.495689	0.0436576	0.965177		AC067930.2
1.24389	0.0512787	0.472708	0.108479	0.913616		AC234917.2
1.162	0.482865	0.430655	1.12123	0.262188		AC084125.3
1.12576	0.161037	0.49884	0.322823	0.746829		Metazoa-SRP.55
1.17169	0.231161	0.455847	0.507102	0.612083		RN7SL395P
1.30098	0.22778	0.459525	0.495685	0.620117		RPL12P25
1.15159	0.0393914	0.523083	0.0753061	0.939971		EIF1P1
1.1575	0.339548	0.441045	0.769871	0.441376		RNU2-25P
1.1428	0.267213	0.476255	0.561071	0.574749		AL353151.1
1.07444	0.103906	0.4962	0.209404	0.834133		KLF4P1
1.18686	0.292407	0.477817	0.611964	0.540562		MTND6P5
1.24902	0.20217	0.455101	0.444231	0.656875		IGHEP2
1.16059	0.506184	0.428073	1.18247	0.237019		AL354694.1
1.09282	0.138979	0.49669	0.27981	0.779623		RNU7-185P
1.191	0.685432	0.405794	1.68911	0.0911975		AL513422.1
1.04402	0.0329213	0.52242	0.0630171	0.949753		AL162413.1
1.15478	0.0601464	0.494925	0.121526	0.903274		PRDX1P1
1.19879	0.421002	0.427529	0.984733	0.324755		AL158157.1
1.09109	0.122378	0.496235	0.246613	0.805207		LINC00583
1.03984	0.0276955	0.522162	0.0530399	0.9577		ATP5PDP3
1.17547	0.302323	0.439699	0.68757	0.491724		AL512643.1
1.15691	0.66974	0.417131	1.60559	0.108365		RNU6-319P
1.25788	0.114199	0.497192	0.229689	0.818334		RNU6-14P
1.16525	0.225818	0.47778	0.47264	0.63647		AL358117.1
1.03776	0.0637077	0.522245	0.121988	0.902908		AL591222.2
1.05014	0.0303954	0.522229	0.0582032	0.953587		IFNW1
1.03776	0.0637077	0.522245	0.121988	0.902908		AC017067.1
1.10585	0.222563	0.475174	0.468381	0.639512		SUMO2P2
1.17432	0.626152	0.417418	1.50006	0.133598		AL445623.1
1.15399	0.177528	0.499257	0.355585	0.722152		AL365204.2
1.10053	0.169749	0.497494	0.341208	0.732947		AL356133.1
1.11584	0.259606	0.476799	0.544477	0.586113		AL360014.1
1.11179	1.20843	0.378995	3.18852	0.00143003		AL451124.1
1.1547	1.3755	0.352077	3.90681	9.35209e-05		KCTD10P1
1.04361	0.064881	0.522774	0.124109	0.901229		MIR876
1.08948	0.56625	0.446438	1.26837	0.204665		MIR873
1.10952	0.446208	0.46044	0.969091	0.3325		AL589642.2
1.08027	0.0877779	0.496071	0.176946	0.85955		BOLA3P4
1.29524	0.194604	0.517919	0.375743	0.707108		AL356218.2
1.05051	0.171968	0.497752	0.345489	0.729727		TRBV23OR9-2
1.08366	0.243922	0.476494	0.51191	0.608714		AL356489.1
1.12926	0.0352912	0.494181	0.0714134	0.943069		AL356489.4
1.23962	0.0278969	0.472024	0.0591006	0.952872		LINC01251
1.11229	0.159535	0.497874	0.320433	0.74864		SNORD121A
1.17221	0.184694	0.474209	0.389478	0.696923		AL353662.3
1.1649	0.166884	0.474978	0.351351	0.725325		AL160270.1
1.24572	1.17197	0.358911	3.26535	0.00109329		AL355377.2
1.27616	0.267279	0.425343	0.628384	0.529752		AL353795.2
1.06861	0.187525	0.497748	0.376746	0.706362		RPS29P17
1.21363	0.436931	0.412996	1.05796	0.290075		AL133410.2
1.10739	0.254002	0.476717	0.532815	0.594162		OR13E1P
1.0922	0.427553	0.460921	0.927607	0.353612		NDUFA5P4
1.17893	0.00996973	0.49437	0.0201665	0.983911		AL442063.1
1.11423	0.0401299	0.494461	0.0811589	0.935316		AL161781.2
1.16338	0.461311	0.441911	1.0439	0.296532		RNU6-677P
1.28992	0.371581	0.399592	0.9299	0.352423		AL158156.1
1.22105	0.863155	0.387261	2.22887	0.0258225		AL135785.1
1.26243	1.61595	0.32645	4.95007	7.41878e-07		ARMC8P1
1.1612	0.938362	0.39021	2.40476	0.016183		TCEA1P3
1.2436	0.251224	0.477837	0.525752	0.599061		BX664615.1
1.05259	0.0105802	0.521784	0.0202769	0.983822		AL353626.2
1.05218	0.205565	0.498589	0.412294	0.680124		SNORA70.9
1.18279	0.747504	0.397352	1.88121	0.0599427		AL591926.7
1.29319	0.401591	0.413729	0.970662	0.331717		AL591926.4
1.05893	0.14559	0.498079	0.292302	0.770055		RBM17P3
1.22547	0.0765938	0.495674	0.154524	0.877196		CYP4F60P
1.0638	0.00911684	0.520761	0.0175068	0.986032		FAM242D
1.1334	0.451559	0.442369	1.02077	0.307361		AL935212.1
1.26327	0.401991	0.412599	0.97429	0.329913		AL391987.4
1.09711	0.169747	0.498197	0.340723	0.733312		AL590399.2
1.04686	0.0436683	0.521849	0.08368	0.933311		BX005266.1
1.06496	0.0338733	0.521798	0.0649165	0.94824		AL591438.2
1.26083	0.632774	0.434752	1.45548	0.145535		DUX4L50
1.21888	0.0169114	0.495983	0.0340968	0.9728		SNX18P9
1.28436	0.695865	0.413083	1.68456	0.092073		GXYLT1P6
1.05565	0.197147	0.49872	0.395307	0.692617		RN7SL422P
1.09474	0.219042	0.476373	0.459812	0.645651		RBM17P2
1.19926	0.0177675	0.49445	0.0359339	0.971335		FOXD4L3
1.04465	0.250015	0.499015	0.501017	0.616359		BTF3P4
1.20223	0.361188	0.444523	0.81253	0.416488		AL451127.1
1.29482	0.492609	0.408712	1.20527	0.228099		AL137018.1
1.15915	0.14186	0.496936	0.285469	0.775285		AL353780.1
1.20522	0.188789	0.475717	0.396852	0.691477		AL353705.1
1.04754	0.0665488	0.522314	0.127411	0.898615		AL138749.1
1.07286	0.166257	0.498287	0.333657	0.738638		DDX10P2
1.06582	0.478808	0.462156	1.03603	0.300188		AL158047.1
1.04255	0.0650902	0.52228	0.124627	0.900819		AL162726.4
1.27796	1.29235	0.340082	3.80012	0.000144624		AL353774.1
1.1824	1.38339	0.358779	3.85584	0.000115333		RPS6P12
1.07878	0.0165312	0.521241	0.0317152	0.974699		RNU4-15P
1.07046	0.03623	0.521715	0.0694441	0.944636		AL732446.1
1.21481	0.0498682	0.495233	0.100696	0.919792		AL356134.1
1.06849	0.0216312	0.521343	0.0414912	0.966904		UBE2V1P10
1.16846	0.0959074	0.496619	0.193121	0.846864		PHBP7
1.26898	0.735659	0.397987	1.84845	0.0645375		LINC02834
1.03636	0.0602059	0.522656	0.115192	0.908293		AL136367.1
1.0373	0.0627911	0.522352	0.120208	0.904318		AL160279.1
1.09586	0.0283249	0.521514	0.0543129	0.956686		AL772337.4
1.08756	0.304718	0.477264	0.638468	0.523169		AL353572.3
1.17086	0.182334	0.474631	0.38416	0.70086		AL353572.1
1.04933	0.0271412	0.522253	0.0519694	0.958553		AL353726.1
1.12919	0.166977	0.497313	0.335758	0.737053		AL353726.2
1.05445	0.205461	0.497956	0.412608	0.679894		AL353748.1
1.04043	0.0400262	0.522578	0.0765937	0.938947		PCNPP2
1.12961	0.00151634	0.493934	0.00306993	0.997551		MIR4290HG
1.08103	0.181193	0.498371	0.36357	0.716179		AL355607.2
1.15586	0.143622	0.473888	0.303072	0.761835		AL353764.1
1.04748	0.376456	0.479983	0.784312	0.432857		PAICSP2
1.04015	0.0317472	0.522265	0.0607876	0.951528		HSPE1P22
1.09963	0.518884	0.444266	1.16796	0.242823		AL354751.3
1.20447	0.326409	0.441838	0.738754	0.460057		MTCO3P29
1.1993	0.786025	0.408915	1.92222	0.0545777		AL354751.2
1.12274	0.00666911	0.494668	0.013482	0.989243		AL136097.2
1.12378	0.16742	0.473532	0.353555	0.723672		SNORA84
1.13378	0.580917	0.44568	1.30344	0.192425		AL442224.1
1.14652	0.303513	0.477158	0.636085	0.524721		AL158152.1
1.04861	0.0376516	0.522542	0.0720546	0.942558		YRDCP1
1.12223	0.427579	0.441993	0.96739	0.333349		AL157384.1
1.07819	0.30908	0.477042	0.647909	0.517044		RNU2-46P
1.05388	0.00324925	0.521524	0.00623029	0.995029		YRDCP2
1.08281	0.152633	0.497874	0.30657	0.759171		Y-RNA.324
1.06454	0.0115978	0.520992	0.022261	0.98224		KRT8P11
1.07745	0.00939386	0.521353	0.0180182	0.985624		RN7SL75P
1.21116	0.0850849	0.456518	0.186378	0.852148		AL161631.1
1.03989	0.0610022	0.522316	0.116792	0.907025		TRMT112P4
1.18619	0.385591	0.442677	0.871043	0.383731		CYLC2
1.1577	0.66582	0.431772	1.54206	0.123058		TOPORSLP
1.10871	0.0870491	0.49685	0.175202	0.860921		AL512646.1
1.16323	0.660147	0.430933	1.5319	0.125547		OR13C3
1.11628	0.106421	0.49694	0.214153	0.830428		OR13C5
1.07146	0.223015	0.49935	0.446611	0.655156		OR13C9
1.24977	0.639742	0.404518	1.58149	0.113766		OR13I1P
1.04767	0.0442477	0.52263	0.0846636	0.932529		OR13D1
1.06411	0.477981	0.462856	1.03268	0.301754		RN7SKP191
1.17234	0.0709597	0.472162	0.150287	0.880538		AL592437.1
1.03961	0.0610168	0.522306	0.116822	0.907001		AL512649.1
1.11859	0.282471	0.476756	0.592485	0.553526		AL389915.1
1.26149	0.0316636	0.451764	0.0700888	0.944123		AL669983.1
1.08525	0.122715	0.495833	0.247493	0.804527		RPL36AP35
1.04884	0.20108	0.498549	0.403329	0.686706		AL359692.1
1.2742	0.151539	0.4733	0.320175	0.748835		YBX1P6
1.05225	0.0133459	0.521838	0.0255748	0.979596		RNU6-855P
1.25552	0.0161805	0.451602	0.0358291	0.971419		RN7SL57P
1.05615	0.0272006	0.521411	0.0521673	0.958395		AL133412.1
1.09421	0.000404516	0.52041	0.000777303	0.99938		RN7SKP125
1.13656	0.101855	0.496604	0.205103	0.837492		AL161911.1
1.07101	0.0156053	0.520881	0.0299594	0.976099		HMGB1P37
1.06018	0.22891	0.499104	0.458642	0.646491		OR1L4
1.0464	0.0580377	0.522182	0.111145	0.911502		OR1K1
1.03564	0.0571278	0.523019	0.109227	0.913022		MIR7150
1.15209	0.63323	0.418323	1.51373	0.130094		PIGFP2
1.11686	0.196563	0.4742	0.414516	0.678496		AC006450.3
1.11863	0.360162	0.461026	0.781218	0.434674		AL162724.1
1.1948	0.320209	0.457782	0.69948	0.484252		FXNP2
1.15011	0.288492	0.457962	0.629947	0.528729		PRPS1P2
1.06721	0.00370035	0.521758	0.00709209	0.994341		RPSAP76
1.08886	0.286772	0.478531	0.599274	0.54899		AL354710.1
1.073	0.17823	0.497543	0.35822	0.720178		Metazoa-SRP.57
1.24988	0.205733	0.454648	0.452511	0.650901		RN7SL30P
1.11823	0.00199334	0.522335	0.00381621	0.996955		SNORD116.1
1.10497	0.112991	0.497364	0.22718	0.820284		AL356309.2
1.27597	0.80376	0.398477	2.01708	0.0436871		AL356309.3
1.06759	0.00290675	0.520633	0.00558311	0.995545		SNORA65
1.11616	0.181788	0.475529	0.382286	0.702249		LCN2
1.1901	0.505751	0.427552	1.1829	0.236848		AL158151.2
1.04263	0.0465278	0.521899	0.089151	0.928962		UBE2V1P4
1.12647	0.0484376	0.493894	0.0980729	0.921874		AL359092.1
1.24746	0.231514	0.423813	0.546263	0.584885		QRFP
1.10936	0.376203	0.457383	0.822511	0.410786		AL161733.1
1.27601	0.0244095	0.472639	0.0516452	0.958811		AL157938.1
1.29545	0.0702788	0.439277	0.159987	0.872891		AL354855.1
1.17921	0.290617	0.478189	0.607746	0.543356		RN7SL328P
1.1638	0.131717	0.453889	0.290196	0.771666		Y-RNA.332
1.18083	0.0386615	0.472312	0.0818558	0.934761		AL390778.1
1.05653	0.00864671	0.520979	0.016597	0.986758		C9orf62
1.15257	0.138173	0.473766	0.291649	0.770555		SOCS5P2
1.06505	0.0306534	0.521881	0.0587364	0.953162		PAEP
1.18645	0.353213	0.457555	0.771957	0.44014		LINC02846
1.06645	0.12615	0.496714	0.253968	0.79952		CR392000.1
1.18459	0.0414586	0.471599	0.0879108	0.929948		AL592301.1
1.15129	0.344941	0.458119	0.75295	0.45148		FUT7
1.20092	0.0822731	0.454523	0.18101	0.85636		SETP5
1.29206	1.05988	0.366999	2.88797	0.00387739		AL772363.1
1.03636	0.0602059	0.522656	0.115192	0.908293		AL591424.2
1.07856	0.0306091	0.521626	0.0586802	0.953207		IL9RP2
1.1853	0.0768416	0.473481	0.162291	0.871077		RNA5SP297
1.06004	0.230679	0.498561	0.46269	0.643586		AL513304.1
1.10022	0.0129912	0.521869	0.0248935	0.98014		LINC00700
1.05112	0.0312784	0.522273	0.0598891	0.952244		AL441943.1
1.06383	0.0138655	0.521501	0.0265877	0.978789		AL731533.1
1.19084	0.0663499	0.494588	0.134152	0.893282		AL451164.3
1.21551	0.324833	0.459101	0.707541	0.47923		AC022535.1
1.23335	0.00754726	0.471477	0.0160077	0.987228		LINC00705
1.1208	0.130864	0.475799	0.27504	0.783285		AKR1C5P
1.17598	0.306109	0.458863	0.667104	0.504706		LINP1
1.17624	0.186114	0.476243	0.390796	0.695948		AL138773.1
1.11896	1.11448	0.403123	2.76462	0.00569892		LINC02670
1.04601	0.405232	0.479182	0.845674	0.397735		ELOCP3
1.04401	0.244401	0.500128	0.488677	0.625071		Y-RNA.334
1.11972	1.25832	0.376558	3.34163	0.000832875		AL583859.2
1.13146	0.846512	0.420073	2.01515	0.0438886		AL583859.3
1.06464	0.161661	0.497962	0.324646	0.745449		AL512631.2
1.09848	0.115916	0.496866	0.233295	0.815532		RNU6-88P
1.11216	0.143812	0.497275	0.289201	0.772428		RPL5P25
1.25899	0.330321	0.425949	0.775495	0.438047		AL355355.1
1.09328	0.181138	0.498272	0.363532	0.716208		AL355870.1
1.11795	0.048724	0.493691	0.0986934	0.921382		AL590677.1
1.0965	0.0375952	0.49548	0.0758763	0.939518		NUTF2P5
1.15634	0.164069	0.474045	0.346104	0.729264		GAPDHP45
1.14316	0.130238	0.496709	0.262203	0.793165		AC073367.1
1.15674	0.060618	0.47187	0.128463	0.897782		AL365215.2
1.26364	0.0756163	0.473655	0.159644	0.873161		AL450384.1
1.21765	0.128309	0.473088	0.271217	0.786224		AMD1P1
1.04556	0.0221954	0.521063	0.0425964	0.966023		AL358780.1
1.05747	0.0386543	0.521639	0.0741017	0.940929		RNU6-306P
1.11802	0.189474	0.475172	0.398748	0.690079		RNU6-1141P
1.15754	0.609972	0.44688	1.36496	0.172267		AL158211.4
1.15315	0.015712	0.494128	0.0317975	0.974634		YWHAZP3
1.13095	0.351369	0.458573	0.766223	0.443544		AL139281.2
1.28459	0.568593	0.397569	1.43018	0.152667		AL512603.1
1.19016	0.595791	0.430608	1.3836	0.16648		RNA5SP305
1.20624	0.118994	0.474879	0.250579	0.80214		HSPA8P3
1.06361	0.235878	0.499904	0.471846	0.637037		RNU6-1067P
1.21045	0.653204	0.404435	1.6151	0.106288		PTCHD3P1
1.05828	0.0147818	0.521483	0.0283456	0.977386		NIFKP1
1.07864	0.127494	0.496966	0.256544	0.797531		AL161651.1
1.18203	0.512355	0.416326	1.23066	0.21845		LINC02644
1.21645	0.00724713	0.471513	0.0153699	0.987737		AL158834.1
1.10129	0.123038	0.497139	0.247493	0.804527		AL391839.2
1.1726	0.0435438	0.494261	0.0880989	0.929798		C1DP1
1.24182	0.42635	0.427836	0.996528	0.318994		AK3P5
1.29803	0.117584	0.43699	0.269078	0.78787		IATPR
1.26424	0.754122	0.369034	2.0435	0.0410029		AL121748.1
1.08902	0.0780936	0.495485	0.15761	0.874764		AL353600.1
1.07659	0.14543	0.496237	0.293066	0.769471		AL353600.2
1.11501	0.275636	0.47847	0.576078	0.564562		LINC02629
1.07386	0.31516	0.476343	0.661624	0.508212		LINC02635
1.21285	0.190183	0.475965	0.399573	0.689471		PCAT5
1.1517	0.411573	0.458458	0.897733	0.369328		AL390061.1
1.14159	0.0815155	0.494778	0.164752	0.86914		TACC1P1
1.13747	0.00734802	0.493082	0.0149022	0.98811		RNU6-795P
1.03935	0.039423	0.522557	0.0754425	0.939863		AL161931.1
1.05364	0.000396077	0.520662	0.000760719	0.999393		EIF3LP3
1.12531	0.184057	0.474249	0.388102	0.697941		RNU6-1170P
1.0731	0.00240249	0.521763	0.00460456	0.996326		CUBNP1
1.15185	0.276496	0.477131	0.579498	0.562253		RSU1P1
1.06216	0.0698737	0.522533	0.133721	0.893623		LINC02623
1.16603	0.705371	0.419001	1.68346	0.0922863		ZNF32-AS1
1.05384	0.0452756	0.522254	0.0866927	0.930916		HNRNPA3P1
1.097	0.276344	0.475904	0.58067	0.561463		EIF2AP4
1.0719	0.220465	0.49931	0.441539	0.658823		AL353801.2
1.27643	1.08833	0.380885	2.85737	0.00427168		OR13A1
1.18471	0.016172	0.493879	0.0327448	0.973878		FAM25E
1.15759	0.0907949	0.495896	0.183093	0.854725		SNORA74C-1
1.22797	0.350112	0.45877	0.763154	0.445372		ANTXRLP1
1.05422	0.061825	0.52224	0.118384	0.905763		AC244230.1
1.08995	0.0432519	0.522268	0.0828155	0.933998		HNRNPA1P33
1.21358	0.102711	0.45396	0.226256	0.821002		LINC02637
1.23149	0.306347	0.439556	0.696945	0.485837		AL731733.1
1.13733	0.129119	0.49699	0.259803	0.795016		BX547991.1
1.27463	0.312811	0.441637	0.708298	0.47876		LINC02675
1.26276	0.0697666	0.474818	0.146933	0.883185		AC035139.2
1.11822	0.734567	0.417901	1.75775	0.0787896		HMGB1P50
1.27067	0.275679	0.458623	0.601101	0.547772		C10orf53
1.16941	0.264397	0.456196	0.579569	0.562205		RPL21P89
1.28003	0.630732	0.393367	1.60342	0.108842		RPL35AP24
1.15371	0.442805	0.460768	0.961016	0.336544		SNORA74C-2
1.29359	0.0179712	0.523788	0.03431	0.97263		AC016822.1
1.21542	0.238366	0.475613	0.501176	0.616247		AL355314.1
1.08288	0.149442	0.496532	0.300972	0.763436		Y-RNA.344
1.07299	0.00718662	0.52065	0.0138032	0.988987		AL590502.1
1.1531	0.378066	0.443154	0.853127	0.393589		PRELID1P3
1.18392	0.568481	0.427569	1.32957	0.183661		MRPL35P2
1.12089	0.081013	0.496303	0.163233	0.870335		AL513321.2
1.10529	0.123075	0.497464	0.247405	0.804595		AL592466.1
1.20186	0.148494	0.454605	0.326644	0.743937		RNA5SP319
1.07185	0.151481	0.496844	0.304887	0.760452		Y-RNA.345
1.05487	0.014099	0.521853	0.0270171	0.978446		AL513534.3
1.04696	0.0465529	0.521965	0.0891879	0.928933		RPS15AP28
1.20285	0.122499	0.476095	0.2573	0.796947		AL450311.1
1.0373	0.0627911	0.522352	0.120208	0.904318		MTND1P20
1.13027	0.175049	0.499377	0.350535	0.725937		RPS25P9
1.08842	0.573435	0.443543	1.29285	0.196063		AC022392.1
1.04475	0.0273387	0.52215	0.0523579	0.958244		AL607035.1
1.23031	0.0930539	0.498377	0.186714	0.851885		Y-RNA.347
1.12817	0.108819	0.472014	0.230542	0.817671		AC091769.1
1.11972	0.156676	0.474142	0.330442	0.741066		RN7SL840P
1.03636	0.0602059	0.522656	0.115192	0.908293		HMGN2P34
1.13475	0.328302	0.457642	0.717377	0.473141		NDUFA8P1
1.23863	0.469819	0.443816	1.05859	0.289786		DUSP13
1.04596	0.0479343	0.521961	0.0918351	0.926829		RNU6-673P
1.06749	0.046446	0.52276	0.0888476	0.929203		AC012048.1
1.04255	0.0507646	0.521929	0.0972633	0.922517		AC013738.1
1.25385	0.380933	0.416687	0.914195	0.360615		AL731575.1
1.04043	0.058501	0.523054	0.111845	0.910946		RNA5SP321
1.04973	0.393219	0.480038	0.819141	0.412706		AL731556.2
1.07607	0.0172711	0.521097	0.0331437	0.97356		IMPDH1P5
1.07057	0.148907	0.497718	0.29918	0.764803		GNAI2P2
1.04737	0.036124	0.521618	0.0692538	0.944788		AC016820.1
1.05074	0.0507749	0.522929	0.0970971	0.922649		RPS12P18
1.05915	0.0201621	0.521685	0.0386481	0.969171		EIF5AP4
1.05898	0.0457613	0.522658	0.0875549	0.93023		AC069540.2
1.12547	0.379992	0.459272	0.827379	0.408022		C10orf99
1.23173	0.460381	0.443146	1.03889	0.298855		LINC02647
1.14201	0.188585	0.475154	0.396893	0.691446		RNU6-780P
1.05664	0.0242156	0.521778	0.0464097	0.962984		RPL7AP8
1.23402	0.0114402	0.494202	0.0231488	0.981532		AL157893.1
1.04963	0.043324	0.522201	0.0829642	0.93388		NPAP1P3
1.06732	0.0266409	0.522238	0.0510128	0.959315		MIR4678
1.28162	0.237738	0.455652	0.521754	0.601842		AL157400.1
1.29324	0.183642	0.423343	0.43379	0.664441		MARK2P16
1.19276	0.221466	0.475627	0.465631	0.64148		AL391704.1
1.1641	1.05518	0.373237	2.8271	0.00469716		DDX18P6
1.03916	0.0492988	0.521936	0.0944538	0.924749		RPS27P1
1.11797	0.0318086	0.494629	0.0643079	0.948725		SRP9P1
1.04149	0.0438558	0.522592	0.0839198	0.93312		SDHCP2
1.29202	0.084798	0.455058	0.186345	0.852174		NHP2P1
1.11462	0.228292	0.475595	0.480014	0.631217		AL161652.1
1.24649	0.286129	0.425966	0.671718	0.501763		AL138759.1
1.08595	0.0542046	0.495236	0.109452	0.912844		PAWRP1
1.0468	0.0156194	0.521466	0.0299529	0.976105		RPS3AP36
1.23674	1.76217	0.327354	5.38307	7.32255e-08		AL136181.1
1.29717	0.151987	0.455015	0.334027	0.738359		AL512424.1
1.05962	0.191846	0.49747	0.385644	0.69976		AL359385.1
1.05277	0.0320437	0.521913	0.0613966	0.951043		NKX2-3
1.06341	0.0178148	0.521028	0.0341916	0.972724		SPCS2P2
1.12002	0.103848	0.497174	0.208876	0.834545		AL133215.1
1.11891	0.193187	0.47592	0.405923	0.684799		TLX1
1.154	0.447242	0.442905	1.00979	0.312594		RNU6-1165P
1.16681	0.127241	0.497204	0.255913	0.798018		Metazoa-SRP.63
1.05402	0.196003	0.498291	0.393349	0.694061		AL500527.1
1.11891	0.00356672	0.520887	0.00684741	0.994537		RNU6-43P
1.26429	0.0671089	0.472362	0.142071	0.887024		CYP17A1
1.17141	0.0852696	0.498876	0.170924	0.864284		RPEL1
1.26313	0.275453	0.439667	0.626505	0.530984		AL139339.2
1.11467	0.479097	0.461278	1.03863	0.298977		CALHM3
1.08927	0.0357176	0.494276	0.0722625	0.942393		Y-RNA.359
1.08246	0.133695	0.496456	0.269299	0.7877		YWHAZP5
1.04229	0.063625	0.52238	0.121798	0.903059		RPL23AP59
1.12353	0.233417	0.476218	0.490147	0.62403		AL353740.1
1.04034	0.0511549	0.521893	0.0980179	0.921918		SNRPGP12
1.29621	0.0286294	0.435891	0.0656801	0.947633		AL136368.1
1.27756	0.4397	0.415302	1.05875	0.289715		HABP2
1.27966	0.0362006	0.436057	0.0830181	0.933837		AL592546.2
1.22334	0.303852	0.458307	0.662989	0.507338		PLEKHS1
1.09345	0.276702	0.476618	0.580552	0.561542		TAF9BP2
1.26224	0.250132	0.456126	0.548383	0.583429		PNLIP
1.17775	0.0438578	0.494934	0.0886136	0.929389		PNLIPRP1
1.25258	0.241423	0.438316	0.550797	0.581773		PNLIPRP2
1.07561	0.00771913	0.52119	0.0148106	0.988183		AL355598.2
1.07339	0.000858868	0.520747	0.0016493	0.998684		AC010998.3
1.04865	0.0547776	0.522627	0.104812	0.916525		AL603764.1
1.30232	0.215146	0.438303	0.490861	0.623525		HMX3
1.14855	0.265852	0.457677	0.580873	0.561326		HMX2
1.0487	0.0163093	0.521989	0.0312444	0.975075		AL160290.2
1.23745	0.127278	0.497139	0.25602	0.797935		AL357127.2
1.05384	0.167651	0.497313	0.337113	0.736032		AL445237.1
1.09814	0.0695465	0.495312	0.140409	0.888337		Y-RNA.363
1.27174	0.0335434	0.45171	0.0742587	0.940805		AL157888.1
1.17427	0.112002	0.472036	0.237274	0.812444		AL390763.1
1.07902	0.104435	0.496513	0.210337	0.833404		LINC01164
1.08003	0.181554	0.497834	0.364688	0.715344		FP565171.1
1.11749	0.278969	0.475898	0.586195	0.557744		ODF3
1.09522	0.0896501	0.495325	0.180992	0.856374		CDHR5
1.10232	0.627293	0.430588	1.45683	0.145163		LINC02688
1.04722	0.0396548	0.521707	0.0760097	0.939411		MUC5AC
1.18412	0.113947	0.496396	0.229549	0.818443		MUC5B
1.28691	0.324452	0.440231	0.737003	0.461121		LINC02689
1.08185	0.2874	0.478378	0.600781	0.547986		KRTAP5-1
1.12719	0.792265	0.419553	1.88836	0.0589781		KRTAP5-2
1.04101	0.0485992	0.521984	0.0931049	0.92582		PRR33
1.13278	0.146937	0.498001	0.295053	0.767954		LINC01219
1.23114	0.436177	0.426186	1.02344	0.306098		AC021424.1
1.11353	0.00188769	0.521239	0.00362156	0.99711		COX6CP18
1.19159	0.364403	0.441278	0.82579	0.408923		KCNQ1-AS1
1.2276	0.1383	0.455798	0.303423	0.761567		SLC22A18AS
1.21636	0.668909	0.40638	1.64602	0.0997602		AC108448.2
1.05838	0.0053459	0.520853	0.0102637	0.991811		RPS3AP39
1.23541	0.31699	0.439621	0.721053	0.470877		OR55B1P
1.10413	0.296281	0.476841	0.621342	0.534374		AC015689.1
1.16459	0.269877	0.456333	0.591404	0.55425		OR52I2
1.04849	0.0312059	0.521923	0.0597902	0.952323		OR51F5P
1.03891	0.0580626	0.52261	0.111101	0.911536		OR51H2P
1.04203	0.230714	0.499774	0.461638	0.644341		OR51A7
1.06066	0.177976	0.498509	0.357018	0.721079		OR51G2
1.03564	0.0571278	0.523019	0.109227	0.913022		OR51A4
1.07944	0.500223	0.462229	1.0822	0.279165		OR51L1
1.28772	0.314585	0.458601	0.685967	0.492734		OR52E5
1.04059	0.0465431	0.521916	0.0891774	0.928941		KRT18P58
1.20843	0.464945	0.445096	1.0446	0.29621		OR56A1
1.04989	0.049105	0.521889	0.0940908	0.925037		OR56A7P
1.07379	0.182213	0.499076	0.3651	0.715037		AC091564.2
1.21481	1.02041	0.357052	2.85787	0.00426495		AC091564.4
1.18628	0.216121	0.476889	0.45319	0.650412		GVINP2
1.20415	0.419388	0.428727	0.978218	0.327966		AC087280.1
1.11928	0.0745526	0.496277	0.150224	0.880588		AC107884.2
1.03776	0.0637077	0.522245	0.121988	0.902908		OR5P4P
1.04687	0.06215	0.52239	0.118972	0.905297		OR10A6
1.14006	0.343418	0.458911	0.748333	0.454259		AC116456.1
1.1996	0.277129	0.440255	0.629475	0.529038		AC091053.2
1.27995	0.0628585	0.454363	0.138344	0.889969		RPL23AP65
1.10495	0.130328	0.496737	0.262369	0.793037		RN7SKP50
1.08187	0.0898755	0.495863	0.181251	0.856171		AC080023.1
1.05658	0.0100464	0.521903	0.0192495	0.984642		AC111188.1
1.12814	0.143035	0.473943	0.301798	0.762806		KC877392.1
1.15058	0.459821	0.442665	1.03876	0.298918		H3P33
1.08152	0.16169	0.498526	0.324337	0.745683		AC013549.4
1.03868	0.039852	0.52254	0.0762659	0.939208		AC013549.2
1.04527	0.0431447	0.522667	0.0825472	0.934212		HMGN2P36
1.21292	0.413065	0.443754	0.930843	0.351935		Y-RNA.371
1.21251	0.286994	0.456357	0.628881	0.529427		AC027779.1
1.20659	0.0586827	0.474162	0.123761	0.901505		AC009869.1
1.07387	0.180609	0.499072	0.36189	0.717434		SDHCP4
1.04918	0.0416479	0.521735	0.0798258	0.936376		MYOD1
1.03932	0.228527	0.500125	0.456939	0.647715		HIGD1AP5
1.03786	0.0413415	0.522557	0.079114	0.936942		MIR3159
1.20962	0.254726	0.477606	0.53334	0.593798		AC112694.2
1.04422	0.0312956	0.521885	0.0599664	0.952182		SRSF3P1
1.16198	0.207561	0.474905	0.437057	0.66207		AC103974.2
1.08948	0.830704	0.419752	1.97903	0.0478122		RNA5SP335
1.278	0.998039	0.357946	2.78824	0.0052996		AC023950.1
1.05753	0.179605	0.497547	0.360981	0.718114		MIR4694
1.14792	0.050511	0.473624	0.106648	0.915068		DBX1
1.1558	0.983175	0.380951	2.58084	0.00985592		AC090707.2
1.24267	1.04382	0.368611	2.83178	0.00462897		AC055878.1
1.05365	0.0383665	0.521658	0.0735472	0.941371		RPL36AP40
1.0727	0.00461359	0.520996	0.00885532	0.992935		AC023206.1
1.2674	0.411976	0.463371	0.889083	0.373958		AC013714.1
1.11503	0.170691	0.475054	0.359309	0.719364		FSHB
1.06302	0.13688	0.497375	0.275204	0.783159		CYCSP25
1.03665	0.0453359	0.522634	0.0867449	0.930874		U3.25
1.03776	0.0637077	0.522245	0.121988	0.902908		Y-RNA.373
1.11818	0.0123482	0.49441	0.0249757	0.980074		FBXO3-DT
1.12369	0.0449339	0.495062	0.0907643	0.92768		AC113192.3
1.09645	0.130366	0.496256	0.2627	0.792782		Y-RNA.376
1.05406	0.0201374	0.521594	0.0386073	0.969203		CIR1P3
1.27657	0.208392	0.438092	0.475679	0.634303		AL136146.1
1.17606	0.506031	0.428911	1.1798	0.238078		RPL12P31
1.04983	0.0366295	0.522562	0.0700959	0.944117		MIR3973
1.07605	0.196746	0.498716	0.394506	0.693208		AC023442.3
1.2041	0.258575	0.475866	0.543377	0.58687		Y-RNA.378
1.23579	0.580065	0.429675	1.35001	0.177013		ACCSL
1.09463	0.154226	0.497135	0.310229	0.756387		AC010768.1
1.07911	0.151968	0.496673	0.305972	0.759626		C11orf94
1.21427	0.0157254	0.493942	0.0318365	0.974602		LINC02710
1.17418	0.114512	0.497765	0.230053	0.818051		LINC02489
1.09044	0.0266921	0.494866	0.0539381	0.956985		CHRM4
1.26317	0.00211079	0.493761	0.00427492	0.996589		KF459542.1
1.092	0.412195	0.459536	0.896981	0.369729		YPEL5P2
1.04061	0.0606129	0.522326	0.116044	0.907618		AP006587.4
1.05756	0.188939	0.498267	0.379192	0.704545		AP006587.2
1.15645	0.149815	0.496756	0.301587	0.762967		OR5AQ1P
1.05778	0.0592526	0.522163	0.113475	0.909654		OR8H1
1.03776	0.0637077	0.522245	0.121988	0.902908		AP004245.1
1.05235	0.0246002	0.521756	0.0471488	0.962395		PRG3
1.15116	0.637386	0.416409	1.53067	0.12585		PPIAP42
1.06244	0.0150397	0.521147	0.0288588	0.976977		AP004247.1
1.12502	0.49212	0.444235	1.10779	0.267952		AP001652.1
1.21048	0.271683	0.428384	0.634206	0.525947		AP001636.2
1.19982	0.294085	0.427863	0.687334	0.491872		GLYATL1P4
1.12849	0.51046	0.428513	1.19124	0.233561		GLYATL1B
1.05408	0.389588	0.479684	0.812177	0.41669		RN7SL435P
1.0901	0.0247387	0.521964	0.0473955	0.962198		OR5AN1
1.03933	0.040657	0.521654	0.0779387	0.937877		OR10V3P
1.05234	0.182881	0.499031	0.366472	0.714013		OOSP4A
1.10656	0.358296	0.458478	0.781491	0.434514		OOSP4B
1.23263	0.00528895	0.470194	0.0112484	0.991025		MS4A18
1.17865	0.00491989	0.471437	0.010436	0.991673		AP000777.3
1.15011	0.111973	0.473727	0.236367	0.813148		PGA5
1.23214	0.404052	0.44229	0.913546	0.360955		AP002754.1
1.03999	0.0624906	0.522691	0.119556	0.904835		AP002754.2
1.04255	0.0471567	0.521829	0.0903681	0.927995		SCGB1D1
1.22811	0.249162	0.50614	0.492279	0.622522		SCGB1D2
1.04869	0.0379621	0.521603	0.0727797	0.941981		SCGB2A2
1.03916	0.0492988	0.521936	0.0944538	0.924749		NPM1P35
1.16907	0.114466	0.472562	0.242225	0.808606		AP003064.1
1.07764	0.117588	0.49699	0.2366	0.812967		TEX54
1.15181	0.522323	0.443874	1.17674	0.2393		AP000484.1
1.25728	0.381672	0.441355	0.864772	0.387164		LGALS12
1.28324	0.0653892	0.495435	0.131983	0.894997		AP000753.1
1.16262	0.12186	0.497726	0.244834	0.806585		AP006289.1
1.11168	0.246188	0.47561	0.517627	0.604719		AP005273.2
1.0889	0.348436	0.478597	0.728037	0.466591		SLC22A12
1.1823	0.125699	0.473787	0.265307	0.790773		MIR194-2HG
1.1978	0.111622	0.474631	0.235176	0.814072		AP000436.1
1.09292	0.00667137	0.521702	0.0127877	0.989797		SPDYC
1.0927	0.216486	0.499061	0.433787	0.664443		KRT8P26
1.09054	0.367793	0.478429	0.768751	0.442041		OVOL1
1.13679	0.211066	0.498743	0.423195	0.672153		AP001266.1
1.08706	0.127588	0.495985	0.257242	0.796992		AP001107.7
1.13623	0.147475	0.474267	0.310953	0.755836		AP001107.3
1.1088	0.104473	0.495316	0.210923	0.832948		AP001107.10
1.03636	0.0602059	0.522656	0.115192	0.908293		BRD9P1
1.0448	0.0346989	0.521513	0.0665352	0.946952		AP002748.1
1.27397	0.766394	0.386697	1.9819	0.0474908		CCDC87
1.18769	0.816204	0.390212	2.09169	0.036466		C1QBPP2
1.1807	0.228236	0.457059	0.499358	0.617527		FTLP6
1.06593	0.199334	0.498044	0.400232	0.688985		CABP2
1.04626	0.0165536	0.52196	0.0317144	0.9747		AP003385.3
1.11267	0.540821	0.445942	1.21276	0.225222		AP003385.1
1.11499	0.039831	0.495001	0.0804666	0.935866		ALG1L8P
1.14543	0.0209316	0.493753	0.0423927	0.966186		RPS3AP40
1.07241	0.157457	0.497151	0.316718	0.751457		AP003071.1
1.04542	0.00178764	0.521489	0.00342796	0.997265		IFITM9P
1.16004	0.344647	0.458547	0.751606	0.452288		AP000439.1
1.19772	0.294802	0.458441	0.643053	0.52019		FGF3
1.05263	0.0404996	0.522743	0.0774752	0.938246		AP000879.2
1.04932	0.0463376	0.521931	0.0887811	0.929256		H2AZP4
1.13371	0.468189	0.444378	1.05358	0.292074		AP000487.2
1.10561	0.0717351	0.495014	0.144915	0.884778		AP001271.2
1.06196	0.214499	0.499924	0.429062	0.667878		AP000867.2
1.18207	0.43705	0.426946	1.02367	0.305993		AP000867.5
1.08802	0.00564092	0.521143	0.0108241	0.991364		AP003498.1
1.11815	0.0880441	0.495942	0.177529	0.859093		OR7E128P
1.109	0.0509117	0.495063	0.102839	0.918091		AP003785.1
1.17672	0.21341	0.456588	0.467401	0.640213		PDE2A-AS1
1.21945	0.086412	0.475115	0.181876	0.85568		ARAP1-AS1
1.09551	0.106418	0.496409	0.214376	0.830254		RPS12P20
1.11608	0.00661143	0.520925	0.0126917	0.989874		RNU6-672P
1.18125	0.339099	0.440248	0.770247	0.441154		AP000763.4
1.07319	0.159878	0.497882	0.321115	0.748123		AP000763.1
1.15718	0.315346	0.456724	0.690452	0.48991		RN7SKP243
1.21627	0.439951	0.414534	1.06131	0.288547		AP002770.2
1.21207	0.721297	0.421251	1.71227	0.0868464		AP003717.3
1.17648	0.433378	0.427586	1.01355	0.3108		AP000577.1
1.12862	0.0720803	0.494789	0.145679	0.884175		P4HA3-AS1
1.10363	0.0451258	0.494728	0.0912132	0.927323		AP001085.1
1.19928	0.363572	0.425707	0.854042	0.393082		AP002815.1
1.07905	0.307143	0.478419	0.641995	0.520876		AP001922.2
1.04536	0.0187514	0.521069	0.0359864	0.971293		AP001922.4
1.13053	0.443018	0.459309	0.964531	0.33478		AP001922.1
1.13355	0.442816	0.460484	0.961631	0.336235		AP003168.1
1.14261	0.218083	0.459485	0.474624	0.635055		AP000785.1
1.21777	0.421423	0.425852	0.9896	0.32237		Y-RNA.384
1.0732	0.521455	0.461797	1.12919	0.258819		AP003032.2
1.30097	0.685625	0.390448	1.756	0.0790889		AP003032.1
1.13602	0.0668196	0.495246	0.134922	0.892673		AP003086.2
1.15065	0.310438	0.459076	0.676223	0.498899		AP002957.1
1.09838	0.156808	0.496937	0.315549	0.752345		AP001547.1
1.16901	0.112523	0.496247	0.226748	0.82062		AP001541.1
1.08	0.0313586	0.521882	0.0600876	0.952086		AP002802.2
1.17011	0.742373	0.419335	1.77036	0.0766678		HNRNPA1P72
1.10422	0.51621	0.445163	1.1596	0.246212		AP000852.1
1.06609	0.210597	0.498378	0.422564	0.672613		AP001825.3
1.29904	0.126704	0.473172	0.267776	0.788872		AP003128.1
1.21252	0.120809	0.474438	0.254637	0.799004		RN7SL225P
1.06849	0.0152061	0.521133	0.029179	0.976722		MOB4P2
1.10312	0.239265	0.475617	0.503062	0.614921		OR7E13P
1.21943	0.133868	0.454054	0.294829	0.768124		AP001102.1
1.23417	0.0134981	0.471732	0.0286139	0.977173		PSMA2P1
1.26399	0.0652247	0.497736	0.131043	0.895741		RNU6-16P
1.16549	0.237449	0.456776	0.519836	0.603178		CBX3P7
1.1109	0.374345	0.459099	0.81539	0.414849		AP000720.2
1.0373	0.0627911	0.522352	0.120208	0.904318		UBTFL10
1.0373	0.0627911	0.522352	0.120208	0.904318		TRIM64EP
1.04877	0.0543562	0.522179	0.104095	0.917094		AP000648.3
1.27753	0.238169	0.478445	0.497798	0.618626		LINC02746
1.18924	0.741651	0.417647	1.77579	0.0757682		AP003171.2
1.06956	0.230864	0.499277	0.462396	0.643797		AP002371.1
1.24752	0.568943	0.403066	1.41154	0.158086		AP003072.5
1.25447	0.058229	0.454787	0.128036	0.898121		SRP14P2
1.14064	0.0193231	0.521566	0.0370482	0.970447		Y-RNA.386
1.16773	0.0036293	0.521113	0.00696452	0.994443		SNORD6
1.03821	0.0467228	0.522238	0.0894665	0.928711		Y-RNA.387
1.0579	0.00879634	0.521809	0.0168574	0.98655		KDM4E
1.16611	0.0689978	0.496395	0.138998	0.889452		LINC02553
1.22684	0.317518	0.457594	0.693886	0.487754		AP001830.2
1.15092	0.0854344	0.474337	0.180114	0.857063		MMP7
1.14831	0.380981	0.458918	0.830173	0.406441		AP000851.1
1.06516	0.0374705	0.522772	0.0716765	0.942859		MMP8
1.0421	0.0403728	0.522134	0.0773227	0.938367		AP000619.3
1.05468	0.192664	0.498235	0.386692	0.698984		MTATP6P15
1.06783	0.164796	0.496788	0.331723	0.740098		MTND2P26
1.06551	0.0388062	0.521987	0.0743433	0.940737		RNU4-55P
1.10574	0.0198053	0.521769	0.037958	0.969721		AP000889.1
1.06115	0.355671	0.477364	0.745073	0.456228		SNORD39.3
1.0545	0.200896	0.498418	0.403068	0.686898		AP003102.1
1.21094	0.381037	0.442618	0.860871	0.389309		TFAMP2
1.21584	0.145425	0.480751	0.302495	0.762275		AP002008.4
1.19208	0.408651	0.441752	0.925067	0.354931		AP000925.1
1.18358	0.115536	0.497824	0.232081	0.816475		RN7SKP273
1.08521	0.330495	0.477783	0.691727	0.489109		RNU6-893P
1.11864	0.617608	0.429004	1.43963	0.149971		RPS6P16
1.11619	0.0886644	0.495805	0.178829	0.858072		ST13P10
1.28325	0.136716	0.458053	0.298472	0.765343		AP002755.1
1.04114	0.0436424	0.522241	0.0835676	0.9334		AP003174.2
1.09441	0.0873717	0.496245	0.176066	0.860242		AP000997.3
1.1905	0.165856	0.497697	0.333247	0.738948		AP000997.4
1.0727	0.0136645	0.520994	0.0262278	0.979076		AP002991.2
1.21489	0.687551	0.416769	1.64972	0.099001		LINC02151
1.18728	0.095482	0.474499	0.201227	0.840521		AP006216.1
1.12186	0.146848	0.473454	0.310163	0.756437		APOC3
1.06451	0.0397546	0.521616	0.0762143	0.939249		AP005018.2
1.15248	0.436884	0.428204	1.02027	0.3076		AP005018.1
1.10399	0.313932	0.478224	0.656454	0.511532		AP000892.2
1.27055	0.251639	0.47837	0.526034	0.598865		AP001267.4
1.07041	0.309446	0.479001	0.646024	0.518264		Y-RNA.390
1.26461	0.193017	0.438456	0.440219	0.659778		FOXR1
1.06124	0.199311	0.499519	0.399005	0.689889		Metazoa-SRP.69
1.09134	0.0557863	0.494978	0.112705	0.910265		AP003396.1
1.25851	0.170891	0.474272	0.360322	0.718606		RNU6-1123P
1.06477	0.0196809	0.521596	0.0377321	0.969901		HMGB1P42
1.08301	0.00560233	0.520841	0.0107563	0.991418		AP001924.2
1.13905	0.432577	0.460344	0.939682	0.347381		BSX
1.10398	0.359074	0.458893	0.782478	0.433934		AP000926.1
1.13506	0.220712	0.475652	0.464019	0.642634		AP002765.1
1.23848	0.639029	0.417468	1.53073	0.125837		OR8D4
1.04825	0.0599783	0.522185	0.11486	0.908556		OR10G8
1.04584	0.0296913	0.521363	0.0569494	0.954586		OR10G7
1.0541	0.00719944	0.5217	0.0138	0.98899		OR10N1P
1.06197	0.177494	0.497997	0.356417	0.721529		OR8G3P
1.0496	0.401497	0.479367	0.837556	0.40228		AP001804.1
1.14831	0.446579	0.461273	0.968145	0.332972		OR8B9P
1.03564	0.0571278	0.523019	0.109227	0.913022		OR8Q1P
1.14987	0.615209	0.430764	1.42818	0.15324		PANX3
1.10843	0.0332575	0.494588	0.0672428	0.946388		AP000866.3
1.15964	1.37157	0.358557	3.82524	0.000130644		AP000866.4
1.12724	0.394102	0.442145	0.891341	0.372746		AP003501.2
1.05611	0.218058	0.499417	0.436625	0.662383		AP001007.3
1.06538	0.0147378	0.521828	0.0282426	0.977469		RNU6-321P
1.15583	0.380004	0.458979	0.827933	0.407708		AP000842.1
1.07284	0.149676	0.497324	0.300963	0.763442		RNU4-86P
1.10954	0.362081	0.459197	0.788509	0.430399		RPL35AP26
1.0665	0.0319839	0.52239	0.0612261	0.951179		AP001318.3
1.12052	0.176199	0.47418	0.371586	0.710201		KIRREL3-AS3
1.14818	0.00511463	0.494138	0.0103506	0.991742		AP003121.1
1.29383	0.0825506	0.47477	0.173875	0.861964		AP003041.1
1.18189	0.27604	0.457333	0.603587	0.546118		ELOBP2
1.17025	0.266328	0.440575	0.604501	0.54551		RPL34P21
1.17282	0.0636375	0.495882	0.128332	0.897886		DDX18P5
1.2659	0.144663	0.474171	0.305085	0.760301		AP002856.4
1.06	0.0313437	0.52247	0.0599914	0.952162		NTM-IT
1.29882	0.183369	0.410317	0.446895	0.654951		AP000911.1
1.05472	0.238873	0.498623	0.479064	0.631893		AP001999.3
1.10877	0.141156	0.473041	0.298402	0.765396		AP001999.2
1.06667	0.0129918	0.521908	0.0248929	0.98014		AP003062.2
1.21389	0.278606	0.439779	0.633512	0.526399		HTR1DP1
1.1093	0.089307	0.495334	0.180296	0.85692		LINC00942
1.21007	0.148407	0.476401	0.311517	0.755407		RPS4XP14
1.21018	0.209266	0.440222	0.475365	0.634527		CACNA1C-AS4
1.19066	0.0984708	0.497127	0.19808	0.842983		AC092471.1
1.18908	0.275037	0.45778	0.600807	0.547969		AC005841.1
1.08028	0.109402	0.495967	0.220582	0.825418		LINC02417
1.24016	0.0539208	0.470865	0.114514	0.90883		FGF6
1.12709	0.252441	0.476189	0.530128	0.596023		AC005832.2
1.17852	0.125363	0.474932	0.263959	0.791811		AC006063.1
1.11443	0.228017	0.477195	0.477828	0.632773		RN7SL391P
1.29223	0.331487	0.428032	0.774444	0.438668		U47924.3
1.20391	0.568599	0.40291	1.41123	0.158177		AC018653.1
1.03564	0.0571278	0.523019	0.109227	0.913022		AC124891.1
1.0647	0.0207973	0.521034	0.0399155	0.968161		GCSHP4
1.16044	0.0629664	0.496073	0.12693	0.898996		CLEC4D
1.08407	0.0056895	0.520879	0.0109229	0.991285		AC092746.1
1.27082	0.0116454	0.493084	0.0236174	0.981158		AICDA
1.1732	0.472195	0.442684	1.06667	0.286123		HADHAP2
1.21688	0.0789763	0.453119	0.174295	0.861634		RNU6-700P
1.18708	0.0950598	0.497443	0.191097	0.84845		LINC02390
1.23719	0.0649431	0.453451	0.143219	0.886117		GABARAPL1-AS1
1.10852	0.138076	0.497721	0.277416	0.781461		AC018630.1
1.21451	0.264216	0.438816	0.602111	0.5471		LINC01559
1.29929	0.509984	0.394487	1.29278	0.196088		AC007527.1
1.04862	0.0326928	0.522294	0.0625945	0.950089		RN7SKP162
1.12875	0.0993616	0.495439	0.200553	0.841048		LINC01489
1.28851	0.155124	0.42597	0.364166	0.715734		AC092183.1
1.13604	0.48625	0.443542	1.09629	0.272953		AC007552.2
1.15956	0.246736	0.475222	0.519202	0.60362		AC023512.1
1.05528	0.223002	0.498336	0.447494	0.654519		PSMC1P8
1.04255	0.0647027	0.522272	0.123887	0.901405		Y-RNA.397
1.08234	0.133035	0.496357	0.268022	0.788683		ZKSCAN7P1
1.25697	0.560675	0.418236	1.34057	0.180059		PSMC1P9
1.06445	0.331109	0.477892	0.692853	0.488402		CAPZA3
1.29317	0.0273806	0.434719	0.0629846	0.949779		RPL7P6
1.20599	0.437599	0.44409	0.985385	0.324435		RN7SL67P
1.06948	0.150104	0.498263	0.301254	0.763221		RNU6-254P
1.20093	0.13326	0.452806	0.294299	0.76853		EEF1A1P4
1.08595	0.323132	0.477747	0.676367	0.498808		TCP1P3
1.16849	0.258964	0.479908	0.539613	0.589464		LINC02468
1.1487	0.483435	0.442372	1.09282	0.274471		ELOCP31
1.25946	0.0577304	0.471481	0.122445	0.902547		SULT6B2P
1.13737	0.297233	0.45713	0.650216	0.515553		AC087260.1
1.06312	0.00207542	0.520528	0.00398714	0.996819		MIR920
1.28163	0.422408	0.430515	0.981169	0.32651		AC026310.3
1.04656	0.0349005	0.52155	0.0669168	0.946648		RNU4-67P
1.1341	0.370461	0.460217	0.804971	0.420837		AC009511.2
1.06855	0.0194134	0.521972	0.0371925	0.970332		RN7SKP15
1.043	0.0290016	0.521759	0.0555843	0.955673		RNU4-54P
1.14387	0.080635	0.496034	0.162559	0.870865		AC023511.1
1.24526	0.894613	0.391537	2.28487	0.0223202		LINC02386
1.24566	0.418676	0.443086	0.94491	0.344705		AC026371.1
1.22527	0.0712197	0.472891	0.150605	0.880287		AC010198.1
1.21599	0.613298	0.403684	1.51925	0.128699		AC008013.2
1.08749	0.145684	0.497577	0.292787	0.769685		AC022080.1
1.2792	0.0139668	0.472284	0.029573	0.976408		RPL31P50
1.10621	0.0151288	0.522069	0.0289786	0.976882		AC016957.1
1.29549	0.156595	0.454451	0.344582	0.730409		AC084824.2
1.08029	0.0112907	0.521278	0.0216597	0.982719		AC018448.2
1.22204	0.0338443	0.495324	0.0683276	0.945525		AC107023.1
1.06924	0.162305	0.498392	0.325657	0.744684		MTND2P17
1.03882	0.0582681	0.522612	0.111494	0.911225		EEF1A1P17
1.23045	0.238169	0.441097	0.539948	0.589233		AC025253.2
1.19346	0.838992	0.41024	2.04512	0.0408428		AC009248.3
1.21164	0.0716817	0.473133	0.151504	0.879578		AC063924.1
1.30114	0.366696	0.441916	0.829785	0.40666		AC004466.3
1.11799	0.0836995	0.496089	0.168719	0.866018		AC004801.3
1.09648	0.538411	0.444465	1.21137	0.225754		AC074029.1
1.16783	0.243965	0.456821	0.534049	0.593307		AC074029.4
1.22797	0.103565	0.453205	0.228517	0.819244		AC117498.1
1.03883	0.0394459	0.522545	0.0754881	0.939826		Y-RNA.405
1.06705	0.220741	0.499279	0.442119	0.658403		AC011603.1
1.10591	0.180214	0.498659	0.361397	0.717803		AC010173.2
1.06626	0.0229253	0.521424	0.0439667	0.964931		RNU6-1093P
1.09961	0.290713	0.476624	0.609942	0.5419		AC013244.2
1.11898	0.0661184	0.494644	0.133669	0.893665		AC013244.3
1.1241	0.203045	0.500028	0.406068	0.684693		RNU6-87P
1.21863	0.89621	0.379782	2.3598	0.0182846		HNRNPA3P10
1.21816	0.257095	0.43755	0.58758	0.556814		RNU6-574P
1.25949	0.212231	0.455266	0.46617	0.641094		AC078864.1
1.28533	0.187876	0.439241	0.427729	0.668848		LINC00592
1.20892	0.00691538	0.498528	0.0138716	0.988932		KRT80
1.05286	0.0300609	0.521959	0.0575925	0.954073		KRT85
1.06227	0.0153868	0.521559	0.0295015	0.976465		AC078865.1
1.11678	0.074833	0.495043	0.151165	0.879846		AC055736.1
1.08685	0.17118	0.497994	0.343739	0.731042		KRT72
1.06323	0.203767	0.498825	0.408493	0.682912		KRT2
1.17257	0.0964122	0.495331	0.194642	0.845673		KRT127P
1.04487	0.224324	0.499673	0.448943	0.653473		KRT4
1.10748	0.0586772	0.495446	0.118433	0.905725		KRT79
1.04303	0.226285	0.500116	0.452465	0.650934		HOXC13-AS
1.0382	0.0549851	0.522973	0.105139	0.916265		HOXC12
1.06239	0.0298629	0.522262	0.05718	0.954402		HOXC10
1.08636	0.146776	0.49781	0.294844	0.768113		HOXC8
1.03636	0.0602059	0.522656	0.115192	0.908293		Y-RNA.409
1.15437	1.20431	0.375092	3.21071	0.00132406		AC023794.5
1.06978	0.00184666	0.520631	0.00354697	0.99717		AC023794.4
1.07715	0.040182	0.522859	0.0768505	0.938742		LACRT
1.04948	0.0161774	0.521426	0.0310253	0.975249		AC027287.2
1.20218	0.687968	0.405742	1.69558	0.0899656		OR9K1P
1.05842	0.166055	0.498042	0.333415	0.738821		OR9K2
1.11333	0.416285	0.459844	0.905274	0.36532		OR6C4
1.05758	0.00331499	0.521522	0.00635637	0.994928		OR2AP1
1.03776	0.0637077	0.522245	0.121988	0.902908		AC009779.6
1.15492	0.261558	0.476487	0.548929	0.583054		Metazoa-SRP.72
1.05157	0.0399847	0.521831	0.076624	0.938923		GSTP1P1
1.23332	0.74542	0.3975	1.87527	0.0607559		AC073896.4
1.0884	0.305368	0.476176	0.641292	0.521333		AC024884.2
1.04411	0.0588337	0.522646	0.112569	0.910372		AC097104.1
1.19311	0.22252	0.453867	0.490276	0.623938		SDR9C7
1.2807	0.2849	0.456897	0.623555	0.53292		AC026120.1
1.08336	0.128012	0.49687	0.257636	0.796688		GPR182
1.26253	0.498884	0.416066	1.19905	0.230508		RNU6-879P
1.27895	0.750178	0.39647	1.89214	0.058472		AC025165.6
1.04068	0.0462212	0.522247	0.0885045	0.929476		RN7SKP65
1.20867	0.825535	0.411344	2.00692	0.044758		AC079905.2
1.1614	0.401435	0.441412	0.909433	0.363121		RNU6-399P
1.04117	0.0422772	0.522208	0.0809587	0.935475		MIRLET7I
1.15049	0.144391	0.473717	0.304804	0.760515		GAPDHP44
1.1111	0.15011	0.474517	0.316342	0.751743		AC025576.2
1.29487	0.492188	0.414833	1.18647	0.235435		AC025262.1
1.15969	0.63751	0.40734	1.56506	0.11757		RPL7P39
1.03937	0.04753	0.522314	0.0909989	0.927493		RNU6ATAC42P
1.0968	0.126926	0.495926	0.255938	0.797999		RPL21P18
1.18589	0.467357	0.443914	1.05281	0.292428		MRPL40P1
1.07736	0.291936	0.477818	0.610978	0.541214		LINC02420
1.19527	0.093551	0.497807	0.187926	0.850935		LINC02442
1.05062	0.0473158	0.522262	0.0905978	0.927812		AC022511.1
1.05614	0.00615913	0.521707	0.0118057	0.990581		AC025423.3
1.18269	0.168719	0.476146	0.354343	0.723082		AC020656.2
1.21684	0.0242254	0.494922	0.0489478	0.960961		RPS26P45
1.05654	0.369453	0.478886	0.771484	0.44042		RNU4-65P
1.18184	0.241117	0.475037	0.507575	0.611751		AC123905.1
1.06801	0.143156	0.497528	0.287735	0.773549		AC011601.1
1.28233	0.0929886	0.443442	0.209697	0.833904		AC090109.1
1.05681	0.0505735	0.521948	0.0968938	0.922811		AC087879.1
1.03636	0.0602059	0.522656	0.115192	0.908293		AC022507.1
1.18564	0.272347	0.457023	0.595915	0.551232		RPL10P13
1.30279	0.666221	0.405125	1.64448	0.100077		AC138331.1
1.2815	0.312583	0.427392	0.731373	0.464551		AC130415.1
1.1128	0.171465	0.497159	0.34489	0.730177		AC068993.2
1.2119	0.168694	0.456494	0.369542	0.711724		NOP56P3
1.13456	0.216775	0.47432	0.457023	0.647655		AC078817.1
1.09822	0.0310857	0.495018	0.062797	0.949928		AC078886.1
1.20214	0.732938	0.405499	1.8075	0.0706849		RPL6P25
1.25846	0.722858	0.375588	1.92461	0.0542787		ALX1
1.05187	0.0153854	0.521846	0.0294827	0.97648		AC139697.1
1.19917	0.0332753	0.474948	0.0700609	0.944145		MKRN9P
1.04481	0.0172112	0.521058	0.0330312	0.97365		AC079598.3
1.06411	0.0015745	0.520564	0.0030246	0.997587		AC025034.2
1.04075	0.0447511	0.522195	0.0856982	0.931706		LINC02399
1.14445	0.157322	0.497317	0.316341	0.751744		LINC02392
1.18934	0.107081	0.498182	0.214943	0.829812		CCER1
1.16872	0.197777	0.475556	0.415886	0.677494		LINC00615
1.0373	0.0627911	0.522352	0.120208	0.904318		AC090049.1
1.23522	1.29218	0.356702	3.62257	0.000291685		AC025164.2
1.23413	0.380685	0.442528	0.860251	0.389651		RPL21P106
1.249	0.0351389	0.472456	0.0743751	0.940712		CLLU1
1.03636	0.0602059	0.522656	0.115192	0.908293		AC012085.1
1.0649	0.208915	0.499896	0.417917	0.676008		RN7SL483P
1.19665	0.703523	0.394434	1.78362	0.0744848		AC126615.2
1.14035	0.133643	0.472506	0.28284	0.7773		AC126615.1
1.06668	0.173457	0.497719	0.348504	0.727462		RNU6-808P
1.11559	0.0109096	0.495774	0.0220052	0.982444		AC008149.1
1.09035	0.109573	0.496936	0.220497	0.825484		RN7SKP11
1.04554	0.00908651	0.521619	0.0174198	0.986102		AC018659.1
1.03893	0.0408739	0.522584	0.0782151	0.937657		MIR135A2
1.10925	0.178022	0.475255	0.374582	0.707972		AC078916.1
1.2092	0.381874	0.440615	0.866685	0.386115		RPS4XP1
1.13925	0.0776085	0.49559	0.156598	0.875562		AC063948.1
1.06114	0.23902	0.500501	0.477561	0.632963		RNU6-101P
1.11262	0.116278	0.496072	0.234398	0.814676		HSPE1P4
1.24237	0.0673934	0.4749	0.141911	0.88715		LINC02401
1.25046	0.23758	0.457812	0.518948	0.603797		KCCAT198
1.04702	0.0106901	0.520764	0.0205277	0.983622		AC087893.1
1.07037	0.00182899	0.521623	0.00350633	0.997202		AC087893.3
1.04969	0.0421394	0.521522	0.0808008	0.9356		RNU6-361P
1.06415	0.147825	0.497592	0.297082	0.766404		AC190387.1
1.21739	0.220195	0.500215	0.440202	0.659791		RNA5SP372
1.21306	0.568101	0.415764	1.3664	0.171813		AC084876.2
1.05492	0.0168658	0.520982	0.0323731	0.974175		SLC25A3P2
1.22374	0.0478495	0.495182	0.0966302	0.92302		DYNLL1P4
1.0765	0.0158199	0.521465	0.0303374	0.975798		AC010183.2
1.07916	0.231535	0.500682	0.462439	0.643767		TBX5-AS1
1.03564	0.0571278	0.523019	0.109227	0.913022		AC009804.1
1.16171	0.21329	0.475378	0.448676	0.653666		AC009803.2
1.29264	0.297984	0.423727	0.703245	0.481903		AC009803.1
1.0527	0.00456934	0.521499	0.00876194	0.993009		RNU6-1188P
1.17299	0.362454	0.427737	0.847375	0.396786		AC079384.2
1.19677	0.00732933	0.521602	0.0140516	0.988789		AC125603.4
1.19626	0.62694	0.431891	1.45162	0.146608		AC125603.1
1.2458	0.912712	0.365925	2.49426	0.012622		AC090013.1
1.04944	0.0194107	0.521512	0.0372201	0.97031		RNU6-558P
1.14545	0.240268	0.475541	0.505252	0.613382		AC083806.3
1.15926	0.0118925	0.493687	0.0240892	0.980781		AC073864.1
1.05003	0.0243703	0.521749	0.0467089	0.962745		LINC02423
1.27008	1.88911	0.302448	6.24608	4.20874e-10		AC087885.1
1.22795	0.0516378	0.499427	0.103394	0.91765		AC084880.4
1.27126	0.0294311	0.49417	0.0595566	0.952509		AC084880.1
1.12824	0.577612	0.444422	1.29969	0.193706		Metazoa-SRP.75
1.26826	0.358616	0.441537	0.812199	0.416677		AC063943.2
1.24924	0.0722485	0.451675	0.159957	0.872915		AC069234.4
1.05309	0.213997	0.499782	0.428181	0.668519		MIR7107
1.30099	0.17328	0.454323	0.381402	0.702905		AC069503.4
1.04617	0.0433584	0.521844	0.083087	0.933782		IL31
1.03636	0.0602059	0.522656	0.115192	0.908293		AC026333.2
1.06023	0.225936	0.498309	0.453406	0.650257		RNA5SP375
1.09824	0.00745058	0.521028	0.0142998	0.988591		SNORA9B
1.11691	0.437495	0.4625	0.945935	0.344182		RPL27P12
1.12929	0.301446	0.457002	0.659616	0.5095		AC117503.4
1.21988	0.0171399	0.493594	0.0347247	0.972299		AC026358.1
1.10966	0.0272522	0.494919	0.0550639	0.956088		AC073916.1
1.22269	0.188227	0.475561	0.395801	0.692252		AC073592.7
1.17794	0.415776	0.441574	0.941578	0.346409		AC073592.3
1.09241	0.0276866	0.495406	0.0558867	0.955432		AC073592.5
1.16758	0.0412271	0.47103	0.0875255	0.930254		AC073592.6
1.12963	0.00835775	0.493903	0.0169219	0.986499		AC005888.1
1.19435	0.406787	0.425426	0.956186	0.338978		AC079949.6
1.05855	0.240399	0.499828	0.480964	0.630542		AC025160.1
1.24539	0.194513	0.474941	0.409552	0.682134		LINC00508
1.29805	0.170095	0.453658	0.37494	0.707705		AC108704.1
1.20844	0.170781	0.475526	0.359141	0.71949		NLRP9P1
1.25146	0.0328522	0.471127	0.069731	0.944408		AC135388.1
1.15913	0.231638	0.475045	0.487613	0.625824		LINC02419
1.28658	0.0466448	0.472537	0.0987113	0.921367		AC063926.1
1.16754	0.0286374	0.494103	0.0579584	0.953782		AC063926.2
1.11731	0.00360769	0.495113	0.0072866	0.994186		AC078925.2
1.2432	0.0164676	0.455172	0.0361789	0.97114		AC078925.3
1.11751	0.00618648	0.521098	0.011872	0.990528		RPS6P21
1.13149	0.284672	0.456849	0.623121	0.533205		AC117500.2
1.09802	0.0965759	0.496008	0.194706	0.845623		AC138466.5
1.29004	0.138199	0.423014	0.3267	0.743895		AC138466.2
1.08906	0.291987	0.477381	0.611644	0.540774		AC148477.3
1.17488	0.0583428	0.472473	0.123484	0.901724		AC148476.1
1.28605	0.210174	0.42275	0.497159	0.619077		AC131212.1
1.21958	0.113898	0.496322	0.229484	0.818493		AC127070.3
1.13163	0.102001	0.496118	0.205598	0.837105		RNU4ATAC12P
1.13154	0.378549	0.459322	0.824146	0.409856		AC026786.2
1.04289	0.0371247	0.522522	0.071049	0.943359		AL356585.3
1.07477	0.0456211	0.522423	0.0873261	0.930412		ZNF962P
1.15876	0.0163098	0.494599	0.0329757	0.973694		TERF1P5
1.11533	0.122324	0.496607	0.246319	0.805435		AL355516.1
1.0559	0.0361718	0.522418	0.0692392	0.944799		SLC25A15P2
1.15641	0.00541821	0.493378	0.0109819	0.991238		CASC4P1
1.0435	0.0566668	0.52268	0.108416	0.913666		AL138688.1
1.27476	0.00489061	0.494331	0.0098934	0.992106		SLC35E1P1
1.17416	0.0932622	0.496314	0.18791	0.850947		RANP8
1.09219	0.150669	0.496688	0.303348	0.761625		IPPKP1
1.20561	0.095149	0.497187	0.191375	0.848232		GRK6P1
1.1958	0.0212752	0.47048	0.0452202	0.963932		C1QTNF9B
1.14502	0.0297516	0.495455	0.060049	0.952117		AL391560.1
1.07627	0.0238246	0.52222	0.0456218	0.963612		SLC25A15P3
1.04755	0.0277188	0.522353	0.0530653	0.95768		AL590099.1
1.18044	0.435717	0.427461	1.01932	0.308053		AL158062.1
1.15918	0.535845	0.445315	1.20329	0.228863		RNU6-82P
1.11688	0.27156	0.476213	0.570248	0.568509		LINC00572
1.11288	0.0647809	0.495299	0.130792	0.89594		LINC00385
1.21579	0.337672	0.426436	0.791845	0.428451		RNU6-64P
1.24793	0.277221	0.477414	0.580672	0.561461		LINC00398
1.22375	0.825327	0.399722	2.06475	0.0389465		LINC00423
1.14124	0.612616	0.446156	1.3731	0.169721		TCEAL4P1
1.16101	0.211839	0.474583	0.446368	0.655331		ARL2BPP3
1.16252	0.0203103	0.49373	0.0411365	0.967187		CSNK1A1L
1.0689	0.00236411	0.521489	0.00453339	0.996383		AL356274.2
1.27084	0.10884	0.437555	0.248745	0.803558		AL356495.1
1.07841	0.149924	0.49719	0.301543	0.763		MIR4305
1.05421	0.057498	0.522261	0.110094	0.912335		MIR3168
1.1189	0.0358465	0.494255	0.0725263	0.942183		CALM2P3
1.19485	0.165891	0.455981	0.363811	0.715999		MORF4L1P4
1.06651	0.00964069	0.520762	0.0185126	0.98523		RNU6-57P
1.0947	0.344186	0.458901	0.750023	0.453241		AL157932.1
1.11237	0.0143039	0.49434	0.0289353	0.976916		CHCHD2P11
1.21277	0.678251	0.433386	1.565	0.117582		AL162713.1
1.1863	0.148551	0.474478	0.313084	0.754217		SMIM2
1.18009	0.302792	0.458019	0.661091	0.508554		TUSC8
1.10684	0.0300215	0.494314	0.0607335	0.951571		AL138960.2
1.28278	0.097309	0.473496	0.205512	0.837172		LINC00330
1.04573	0.0396637	0.522531	0.0759068	0.939493		RN7SKP3
1.1664	0.350092	0.457049	0.765984	0.443686		RN7SKP4
1.26524	0.802893	0.385843	2.08088	0.0374446		AL359880.1
1.23551	0.448136	0.42584	1.05236	0.292635		PCNPP5
1.12436	0.14054	0.473519	0.296799	0.76662		AL136301.1
1.25429	0.00730144	0.471351	0.0154905	0.987641		AL137060.9
1.07579	0.348595	0.478684	0.728238	0.466468		RPL34P26
1.15481	0.0461573	0.496526	0.0929604	0.925935		RN7SL413P
1.15298	0.77537	0.397952	1.9484	0.0513668		CCDC70
1.03564	0.0571278	0.523019	0.109227	0.913022		AL162377.2
1.24426	0.0899858	0.473693	0.189966	0.849336		LINC00458
1.0409	0.0500001	0.522021	0.0957818	0.923694		DNAJA1P1
1.03564	0.0571278	0.523019	0.109227	0.913022		HMGN2P39
1.08102	0.0220038	0.521319	0.042208	0.966333		LINC00434
1.03564	0.0571278	0.523019	0.109227	0.913022		EIF4A1P6
1.13569	0.501854	0.44345	1.13171	0.257758		AL161901.1
1.07419	0.0421037	0.522795	0.0805357	0.935811		LINC01442
1.19592	0.300929	0.478143	0.62937	0.529107		LINC00358
1.23483	0.427261	0.462913	0.922983	0.356016		AL445989.1
1.29009	0.0912936	0.480655	0.189936	0.84936		PPP1R2P10
1.0525	0.687032	0.448775	1.5309	0.125793		MIR548X2
1.23584	0.0474194	0.496414	0.0955239	0.923899		ZDHHC20P4
1.26415	0.354841	0.442524	0.801858	0.422635		LINC00383
1.23248	1.93008	0.317299	6.08283	1.18083e-09		PSMC1P13
1.0688	0.0701772	0.522914	0.134204	0.893241		AL160391.1
1.03776	0.0637077	0.522245	0.121988	0.902908		RABEPKP1
1.04513	0.0190558	0.520949	0.036579	0.970821		RPS10P21
1.14683	0.50006	0.427685	1.16923	0.242312		RPL21P110
1.13139	0.00138118	0.521103	0.0026505	0.997885		RNU6-80P
1.07746	0.116627	0.496798	0.234757	0.814397		PSMD10P3
1.28968	0.011207	0.495264	0.0226283	0.981947		LINC00392
1.14014	0.0999867	0.473169	0.211313	0.832643		LINC00347
1.05184	0.165988	0.498423	0.333026	0.739114		LINC01034
1.0482	0.192883	0.498202	0.387158	0.698639		RN7SL571P
1.16016	0.491386	0.445637	1.10266	0.270176		ACOD1
1.07134	0.292813	0.477025	0.613831	0.539327		DHX9P1
1.09324	0.186738	0.498391	0.374682	0.707897		SCEL-AS1
1.16143	0.111691	0.497977	0.22429	0.822532		AL445588.1
1.03954	0.0480607	0.52191	0.0920862	0.92663		PPIAP23
1.10497	0.160255	0.497208	0.32231	0.747218		AL356737.1
1.0794	0.0146432	0.522074	0.0280481	0.977624		AL353581.1
1.14437	0.382424	0.459953	0.831441	0.405724		LINC00456
1.1323	0.205823	0.476533	0.431917	0.665802		RN7SKP8
1.15436	0.44433	0.427057	1.04045	0.298132		FARP1-AS1
1.05802	0.00702606	0.520888	0.0134886	0.989238		AL136961.1
1.09375	0.535259	0.461573	1.15964	0.246194		LINC01039
1.20256	0.642499	0.405499	1.58447	0.113088		CLYBL-AS2
1.16684	0.263081	0.477306	0.551179	0.581511		ASNSP3
1.19024	0.594141	0.403487	1.47252	0.140881		RPL15P18
1.27852	0.229046	0.462805	0.494908	0.620665		HMGB3P7
1.25924	0.533359	0.453748	1.17545	0.239814		LIPT1P1
1.06489	0.00633696	0.520827	0.0121671	0.990292		LINC00443
1.1072	0.164131	0.497517	0.3299	0.741475		ATP5MC1P5
1.15079	0.0805112	0.474778	0.169577	0.865343		AL162574.1
1.04374	0.0670497	0.52234	0.128364	0.897861		SNORD31B
1.11515	1.25447	0.371491	3.37686	0.000733196		MYO16-AS2
1.2	0.0151877	0.494965	0.0306845	0.975521		AL161431.1
1.06435	0.0540547	0.522256	0.103502	0.917564		LINC00399
1.21982	0.138386	0.475419	0.291082	0.770989		AL355810.1
1.11724	0.0247425	0.49564	0.0499203	0.960186		AL442128.1
1.24611	0.956555	0.369303	2.59016	0.00959309		ARHGEF7-IT1
1.13774	0.594761	0.416685	1.42736	0.153475		ARHGEF7-AS1
1.09511	0.0474449	0.494803	0.0958865	0.923611		AL390754.1
1.21494	0.64201	0.404388	1.58761	0.112375		PROZ
1.22759	0.259304	0.43841	0.591465	0.554209		GRK1
1.14757	0.244857	0.476552	0.513809	0.607386		LINC00452
1.07641	0.186443	0.498525	0.373989	0.708413		POTEM
1.07101	0.0206659	0.521348	0.0396394	0.968381		AL589182.1
1.13611	0.114844	0.496654	0.231235	0.817132		OR4K17
1.29817	0.517425	0.408014	1.26815	0.204743		AL355075.6
1.30071	0.663861	0.405754	1.63612	0.101815		AL163195.2
1.08904	0.163103	0.497813	0.32764	0.743184		SLC39A2
1.08153	0.114163	0.496544	0.229915	0.818158		RNASE7
1.11787	0.0951681	0.496602	0.191638	0.848025		CKAP2P1
1.04714	0.0218359	0.521049	0.0419076	0.966572		AL161747.1
1.04687	0.0623626	0.522394	0.119378	0.904976		ARL6IP1P1
1.15593	0.281269	0.476722	0.590007	0.555186		OR4E2
1.08057	0.00774657	0.521863	0.0148441	0.988157		AC243972.1
1.04114	0.0615834	0.522691	0.11782	0.90621		TRAV33
1.03902	0.243567	0.500099	0.487037	0.626232		TRAV38-2DV8
1.04944	0.00329961	0.520543	0.00633879	0.994942		AC244502.3
1.05051	0.0468618	0.521844	0.0898004	0.928446		TRDV2
1.03636	0.0602059	0.522656	0.115192	0.908293		TRAJ23
1.15812	0.212219	0.476225	0.445628	0.655866		AL135998.3
1.06316	0.0217548	0.521511	0.0417149	0.966726		AL049829.1
1.22128	0.359791	0.478508	0.751902	0.45211		RNU6-1046P
1.25024	0.558511	0.416405	1.34127	0.179833		AL049829.2
1.12403	0.348794	0.478817	0.728449	0.466339		IL25
1.09744	0.166333	0.474498	0.350546	0.725929		AL160237.1
1.16729	0.130891	0.452516	0.289251	0.772389		AL160237.2
1.20887	0.248488	0.455656	0.545342	0.585518		AL136419.2
1.28342	0.488196	0.392348	1.24429	0.213392		LINC00596
1.15094	0.0462184	0.494704	0.0934264	0.925565		DHRS4L1
1.04519	0.21946	0.499483	0.439375	0.66039		CYB5AP5
1.11306	0.13079	0.496602	0.263369	0.792266		BNIP3P1
1.0491	0.0422263	0.522289	0.0808485	0.935562		RPL26P3
1.16749	0.105168	0.526917	0.199591	0.8418		FOXG1
1.04822	0.0329043	0.521595	0.0630839	0.9497		AL133372.1
1.05018	0.199675	0.49945	0.399791	0.689311		AL049830.1
1.03836	0.0551739	0.522983	0.105498	0.91598		MIR624
1.1129	0.915881	0.400671	2.28587	0.0222618		MTCO1P2
1.12459	0.154701	0.473442	0.326759	0.74385		RPL12P6
1.12839	0.328747	0.460369	0.714094	0.475169		KRT18P6
1.23556	0.103967	0.453252	0.229379	0.818574		QRSL1P3
1.08055	0.180389	0.498026	0.362207	0.717197		AL162311.2
1.13298	0.191022	0.475332	0.401869	0.68778		AL079304.1
1.1138	0.321643	0.457574	0.702932	0.482098		AL132639.3
1.0615	0.0191443	0.521935	0.0366795	0.970741		AL157791.2
1.06205	0.00271528	0.521528	0.00520639	0.995846		FKBP1BP1
1.2339	0.13419	0.453013	0.296217	0.767064		AL121809.1
1.56954	0.166161	0.546112	0.304261			AL512358.1
1.04043	0.0288323	0.522206	0.0552125	0.955969		RNU6-189P
1.08457	0.00762991	0.521888	0.0146198	0.988335		AL117692.1
1.18828	0.00260938	0.49432	0.00527872	0.995788		SNRPGP1
1.03564	0.0571278	0.523019	0.109227	0.913022		ZFP64P1
1.04392	0.0462285	0.522733	0.0884362	0.92953		Y-RNA.441
1.30319	0.419215	0.39085	1.07257	0.283463		AL358333.1
1.12784	0.0713485	0.494933	0.144158	0.885376		COX5AP2
1.11985	0.0402843	0.494205	0.0815134	0.935034		FDPSP3
1.30211	0.12174	0.453208	0.268617	0.788224		CHMP4BP1
1.06516	0.157636	0.497806	0.316662	0.7515		RPL7AP4
1.12514	0.0213292	0.522466	0.0408241	0.967436		Y-RNA.442
1.04271	0.0298705	0.522246	0.0571963	0.954389		RN7SL598P
1.06298	0.215686	0.498366	0.432785	0.665171		HSBP1P1
1.15145	0.0698209	0.49639	0.140657	0.888141		RPL9P5
1.0509	0.037781	0.522149	0.0723568	0.942318		AL049873.2
1.23284	0.048337	0.47298	0.102197	0.918601		SCOCP1
1.05111	0.011153	0.521306	0.0213944	0.982931		LINC02322
1.19902	0.325692	0.440301	0.739703	0.45948		SRMP2
1.05598	0.18416	0.497685	0.370034	0.711357		ATP5F1AP4
1.15915	0.792321	0.421222	1.881	0.0599714		GPHB5
1.08974	0.107833	0.496329	0.21726	0.828006		AL136038.1
1.06748	0.026371	0.521964	0.0505226	0.959706		AL161670.2
1.10993	0.0183702	0.493366	0.0372343	0.970298		MIR548H1
1.24513	0.0267425	0.454856	0.0587933	0.953117		LINC02290
1.07736	0.0115449	0.522213	0.0221077	0.982362		AL132640.3
1.1872	0.210648	0.455324	0.462634	0.643627		AL049779.2
1.1042	0.106457	0.496701	0.214328	0.830292		AL122013.1
1.06778	0.304503	0.478267	0.63668	0.524333		MAGOH3P
1.21688	0.203012	0.439549	0.461865	0.644178		BANF1P1
1.29202	0.501555	0.394684	1.27078	0.203809		DDX18P1
1.10754	0.0054825	0.493666	0.0111057	0.991139		Y-RNA.446
1.1023	0.0114867	0.494753	0.0232171	0.981477		AL133445.1
1.25763	0.256988	0.43912	0.585234	0.558391		AL133445.3
1.10781	0.136741	0.496586	0.275362	0.783038		AL160191.3
1.0498	0.00755498	0.520646	0.0145108	0.988422		RNU2-51P
1.29867	0.720264	0.368446	1.95487	0.0505987		KRT18P7
1.16654	0.255313	0.457257	0.558357	0.576601		LINC01269
1.08725	0.271053	0.476438	0.568916	0.569413		GTF3AP2
1.04799	0.0278279	0.522229	0.0532869	0.957503		AC005476.1
1.18233	0.209539	0.475685	0.4405	0.659575		AL392024.1
1.0914	0.173771	0.497439	0.349332	0.72684		AL442663.1
1.22329	0.419068	0.458964	0.913073	0.361204		AC004858.1
1.27526	0.283244	0.441647	0.641336	0.521304		AC006146.1
1.1977	0.45793	0.462948	0.989161	0.322584		AC005479.1
1.09857	0.117958	0.497205	0.237241	0.81247		AC013451.2
1.08473	0.101032	0.496224	0.203601	0.838665		AC007956.2
1.13222	0.221884	0.474681	0.467439	0.640186		AC007956.1
1.11608	0.148826	0.496477	0.299764	0.764357		RNU6-689P
1.11199	0.00534682	0.494693	0.0108084	0.991376		DPPA5P4
1.23321	0.0525468	0.452321	0.116171	0.907517		AC007182.2
1.28606	0.43742	0.42746	1.0233	0.306166		AC008015.1
1.14622	0.0447396	0.522659	0.0855999	0.931784		AC007376.1
1.08273	0.501918	0.460876	1.08905	0.276131		AF111169.2
1.06589	0.0196622	0.522108	0.0376592	0.969959		AC007375.2
1.07751	0.464473	0.460828	1.00791	0.313498		FAM204DP
1.08381	0.212369	0.499131	0.425477	0.670489		AC009396.2
1.29551	0.825899	0.381641	2.16407	0.0304587		RPL17P3
1.21003	0.436837	0.429556	1.01695	0.309177		AC007262.1
1.16845	0.151039	0.474018	0.318636	0.750003		LINC01467
1.1611	0.144887	0.452635	0.320096	0.748895		AL049775.3
1.19256	0.545908	0.443723	1.23029	0.218589		AL161753.1
1.05852	0.0411977	0.521778	0.0789565	0.937067		LINC01148
1.24082	0.326732	0.45636	0.715951	0.474021		AL358292.1
1.04552	0.0273312	0.522155	0.0523432	0.958255		AL135746.1
1.22914	0.442659	0.46297	0.956129	0.339007		LINC02330
1.2272	0.115395	0.453995	0.254177	0.799359		SHLD2P2
1.07889	0.170275	0.498324	0.341695	0.732581		AL133279.2
1.21538	0.854352	0.398441	2.14424	0.0320138		AL133279.1
1.04726	0.0120642	0.521772	0.0231215	0.981553		RNU4-22P
1.25265	0.14557	0.47589	0.30589	0.759688		RN7SKP107
1.28142	0.820652	0.370856	2.21286	0.0269074		AL139193.2
1.22631	0.41923	0.429489	0.976112	0.329009		AL135818.2
1.18607	0.459322	0.42889	1.07095	0.28419		AL133373.2
1.09658	0.195304	0.498778	0.391564	0.69538		AL133240.2
1.06664	0.157067	0.49732	0.315826	0.752135		AL132838.2
1.05634	0.0227137	0.522178	0.043498	0.965305		AL157858.2
1.15253	0.262633	0.477628	0.549869	0.582409		AL132708.1
1.15041	0.152267	0.4751	0.320495	0.748593		SERPINA12
1.20193	0.711724	0.392967	1.81115	0.0701171		GSC
1.11021	0.461019	0.443686	1.03906	0.298775		AL121612.2
1.22186	0.0581666	0.494801	0.117556	0.90642		LINC02318
1.2526	0.298867	0.45873	0.65151	0.514717		TCL1B
1.22898	0.028894	0.495799	0.0582776	0.953527		AL133167.1
1.13965	0.0423259	0.494746	0.0855509	0.931823		AL355102.4
1.22002	0.102092	0.473124	0.215782	0.829158		LINC02291
1.16035	0.307363	0.456705	0.673002	0.500946		AL163872.1
1.04615	0.0619599	0.522711	0.118536	0.905643		LINC02295
1.0373	0.0627911	0.522352	0.120208	0.904318		AL132796.1
1.04363	0.0349516	0.521459	0.0670266	0.946561		AL132796.3
1.11441	0.0279638	0.494506	0.056549	0.954904		AL132796.2
1.04477	0.0345922	0.521424	0.0663418	0.947106		AL162151.1
1.16336	1.12322	0.372529	3.01513	0.00256872		AL109767.1
1.08322	0.135683	0.497475	0.272744	0.78505		AL132819.1
1.13893	0.00783184	0.494904	0.015825	0.987374		AL110504.1
1.06349	0.327745	0.478468	0.684989	0.493351		Y-RNA.454
1.19792	0.437001	0.441314	0.990227	0.322063		RNU1-47P
1.23503	0.508525	0.403156	1.26136	0.207179		AL133368.1
1.06216	0.146073	0.498015	0.29331	0.769285		MIR151B
1.04522	0.0600776	0.522696	0.114938	0.908494		RN7SL523P
1.04447	0.0483585	0.522267	0.0925935	0.926227		RN7SKP92
1.18826	0.953018	0.381899	2.49547	0.012579		LINC00523
1.04114	0.0447143	0.522263	0.0856165	0.931771		MIR493
1.03636	0.0602059	0.522656	0.115192	0.908293		SNORD114-2
1.15149	0.158544	0.473628	0.334744	0.737819		SNORD114-11
1.05961	0.00524858	0.520719	0.0100795	0.991958		AL355836.4
1.29214	0.51826	0.4287	1.20891	0.226698		AL359682.1
1.21865	0.0951572	0.497031	0.191451	0.848172		AL049836.1
1.07322	0.00597857	0.521522	0.0114637	0.990853		RNU6-790P
1.29303	0.345974	0.402177	0.860253	0.38965		AL137779.3
1.0542	0.00886335	0.521284	0.0170029	0.986434		RN7SL546P
1.16088	0.298873	0.439377	0.680219	0.496366		RPL23AP11
1.15878	0.570819	0.430371	1.32634	0.184726		RPL13P6
1.1495	0.103793	0.495834	0.20933	0.83419		NDUFB4P11
1.25786	0.74408	0.387112	1.92213	0.0545893		RPL21P12
1.07525	0.00674606	0.521077	0.0129464	0.989671		RNU7-160P
1.21169	1.45203	0.340278	4.26717	1.97965e-05		AL512357.1
1.17671	0.108567	0.531614	0.204221	0.838181		C14orf180
1.10962	0.00727259	0.494066	0.0147199	0.988256		RPS2P4
1.12381	0.358105	0.458492	0.781049	0.434774		AL512356.4
1.0753	0.162114	0.497564	0.325817	0.744563		AL928654.3
1.0373	0.0627911	0.522352	0.120208	0.904318		IGHV1-3
1.04783	0.0222977	0.522162	0.0427027	0.965938		AC087386.2
1.24864	0.239958	0.458996	0.522789	0.601121		AC131280.1
1.07075	0.318706	0.478113	0.666591	0.505033		AC126335.2
1.08759	0.0902687	0.4952	0.182287	0.855357		BMS1P16
1.11716	0.041458	0.523551	0.0791863	0.936884		AC068446.3
1.05361	0.190637	0.497512	0.383181	0.701585		AC183088.3
1.03776	0.0637077	0.522245	0.121988	0.902908		AC135068.6
1.17125	0.248046	0.478406	0.518485	0.60412		AC134980.2
1.04468	0.0621775	0.522344	0.119035	0.905247		ELMO2P1
1.08514	0.223514	0.498178	0.448663	0.653675		ABCB10P1
1.08088	0.153644	0.497494	0.308836	0.757447		AC116165.3
1.05245	0.0442975	0.522719	0.0847443	0.932465		AC100756.4
1.04457	0.0321942	0.521409	0.0617446	0.950766		AC100756.2
1.04043	0.0325121	0.522356	0.0622412	0.950371		MIR4508
1.25348	0.136125	0.497901	0.273398	0.784547		SNORD116-11
1.11378	0.291099	0.47695	0.610334	0.54164		AC124312.4
1.06787	0.0475064	0.522379	0.0909424	0.927538		SNORD115-10
1.07547	0.0565074	0.523146	0.108015	0.913984		SNORD115-23
1.0429	0.0617933	0.523138	0.118121	0.905972		AC100836.1
1.15265	0.71816	0.4195	1.71194	0.0869072		AC011196.1
1.14899	0.220481	0.475039	0.464133	0.642552		TVP23BP1
1.05902	0.0110487	0.521785	0.0211748	0.983106		AC021979.1
1.07869	0.154204	0.49641	0.310639	0.756075		ABCB10P4
1.06425	0.211681	0.498428	0.424698	0.671057		AC055876.5
1.16948	0.470053	0.445126	1.056	0.290969		AC174071.1
1.07798	0.0195494	0.521185	0.0375095	0.970079		AC102941.2
1.15033	0.0780785	0.49564	0.157531	0.874827		GOLGA8J
1.05624	0.635465	0.447825	1.419	0.155898		AC135731.1
1.20249	1.13973	0.365812	3.11561	0.00183565		AC087481.1
1.21747	0.0812211	0.473162	0.171656	0.863708		AC012236.1
1.08601	0.0112739	0.521763	0.0216072	0.982761		AC139426.1
1.18584	0.0164764	0.495111	0.0332783	0.973453		TMCO5B
1.28694	0.0387778	0.472509	0.0820679	0.934593		LINC02252
1.17404	0.0639312	0.472542	0.135292	0.892381		HNRNPA1P45
1.11216	0.0256191	0.521493	0.0491265	0.960818		AC087516.1
1.04642	0.023904	0.522194	0.0457761	0.963489		TPST2P1
1.15828	0.155618	0.498998	0.311861	0.755146		MIR8063
1.15197	0.127381	0.473161	0.269213	0.787766		AC013652.2
1.03636	0.0602059	0.522656	0.115192	0.908293		Y-RNA.458
1.21481	0.0673556	0.496952	0.135537	0.892187		AC021755.2
1.22382	0.0352043	0.494557	0.0711835	0.943252		AC021755.3
1.06611	0.117123	0.497316	0.235511	0.813813		AC020658.3
1.14538	0.983471	0.389473	2.52513	0.0115655		PHGR1
1.13646	0.73621	0.417811	1.76206	0.0780586		AC013356.3
1.25794	0.2819	0.425355	0.66274	0.507497		C15orf62
1.07527	0.272076	0.478203	0.568956	0.569386		CYCSP2
1.11061	0.0521603	0.495122	0.105348	0.916099		CIBAR1P1
1.21669	0.276228	0.439298	0.628794	0.529484		AC087721.1
1.04733	0.0511024	0.521931	0.0979102	0.922004		RNU6-1169P
1.24173	0.858774	0.389029	2.20748	0.0272804		AC073657.1
1.25714	0.525868	0.402432	1.30672	0.191306		AC020659.2
1.09971	0.152557	0.497736	0.306502	0.759222		PLA2G4F
1.21301	0.101101	0.472627	0.213914	0.830614		MYL12BP1
1.1117	0.00724789	0.493453	0.0146881	0.988281		EIF4EBP2P2
1.25896	0.228781	0.455314	0.50247	0.615337		FDPSP4
1.0373	0.0627911	0.522352	0.120208	0.904318		ATP5PDP1
1.21758	0.127238	0.474321	0.268254	0.788504		RNU6-353P
1.1167	0.659084	0.430564	1.53075	0.125832		AC122108.2
1.16845	0.226466	0.476238	0.475532	0.634407		AC090888.3
1.04099	0.0309087	0.52227	0.0591814	0.952808		RNU1-78P
1.04161	0.06433	0.522247	0.123179	0.901965		AC068714.1
1.12697	0.322713	0.457732	0.705026	0.480794		RN7SKP139
1.12742	0.76247	0.406179	1.87718	0.0604938		AC009558.2
1.04908	0.00175817	0.521112	0.00337389	0.997308		AC012379.1
1.24983	0.723461	0.385172	1.87828	0.0603426		AC091073.1
1.04417	0.0295071	0.521865	0.0565416	0.95491		KRT8P24
1.05984	0.0431278	0.52176	0.0826582	0.934123		Y-RNA.464
1.08437	0.180262	0.499102	0.361173	0.71797		RN7SL307P
1.03776	0.0637077	0.522245	0.121988	0.902908		Y-RNA.465
1.11783	0.153197	0.496486	0.308564	0.757654		RNU6-94P
1.16248	0.344901	0.457021	0.754674	0.450445		AC020891.2
1.26858	0.301689	0.455683	0.66206	0.507933		AC090971.6
1.16557	0.337255	0.458415	0.735698	0.461915		AC090971.5
1.27855	0.105539	0.454906	0.232002	0.816536		AC023906.3
1.06168	0.1748	0.497956	0.351035	0.725562		Y-RNA.466
1.22592	0.798386	0.39671	2.01252	0.0441653		AC066614.1
1.11064	0.305321	0.478606	0.637939	0.523514		AC013355.1
1.04405	0.414702	0.479833	0.864264	0.387443		NDUFB10P1
1.04744	0.0287393	0.521821	0.055075	0.956079		AC025271.1
1.10453	0.00403637	0.521007	0.00774724	0.993819		AC018904.2
1.04609	0.0578581	0.522121	0.110814	0.911764		AC091046.1
1.1492	0.591876	0.429245	1.37888	0.167932		AC092755.1
1.16371	0.118561	0.4739	0.250181	0.802448		PIGHP1
1.06945	0.0171998	0.52141	0.032987	0.973685		AC009560.2
1.05333	0.0208414	0.521535	0.0399616	0.968124		AC018618.2
1.23829	0.0338423	0.473428	0.0714835	0.943013		AC126323.1
1.04538	0.0155786	0.52092	0.0299059	0.976142		AC079328.1
1.17888	0.267375	0.457357	0.584608	0.558811		GAPDHP61
1.07784	0.162227	0.49721	0.326275	0.744216		KBTBD13
1.2819	0.141179	0.475529	0.296889	0.766551		AC013553.4
1.04399	0.0441122	0.522267	0.0844628	0.932688		AC105129.2
1.28435	0.0170994	0.452056	0.0378258	0.969827		RPL35AP32
1.13	0.453408	0.443501	1.02234	0.306621		RPS24P16
1.11005	0.00528195	0.521925	0.0101201	0.991925		CARS1P1
1.21441	0.248749	0.478476	0.519878	0.603149		AC027088.5
1.24067	1.33519	0.350198	3.81267	0.000137473		AC027088.2
1.04229	0.244436	0.499771	0.489096	0.624774		LINC02205
1.09738	0.101783	0.496617	0.204952	0.83761		RNU2-65P
1.21249	0.239446	0.476366	0.502651	0.615209		TBC1D21
1.1203	0.185495	0.473802	0.391502	0.695426		AC013486.1
1.133	0.425571	0.445857	0.9545	0.339831		AC090826.3
1.29165	0.601612	0.395966	1.51935	0.128673		AC015720.1
1.16629	0.00434581	0.494029	0.00879668	0.992981		Metazoa-SRP.92
1.05337	0.0125182	0.52173	0.0239936	0.980858		AC113208.3
1.29348	0.230191	0.456099	0.504695	0.613773		NIFKP4
1.15728	0.081794	0.496648	0.164692	0.869186		AC105036.1
1.22562	0.00206854	0.469701	0.00440395	0.996486		AC019294.1
1.1103	0.107273	0.497344	0.215692	0.829228		RN7SL510P
1.03776	0.0637077	0.522245	0.121988	0.902908		MIR3713
1.06665	0.210889	0.498743	0.42284	0.672412		AC090181.1
1.12396	0.334885	0.478059	0.700511	0.483608		AC105133.2
1.04844	0.0141192	0.521777	0.0270597	0.978412		AC105133.1
1.13338	0.620333	0.428924	1.44626	0.148106		ADAMTS7P3
1.14726	0.408883	0.441551	0.926014	0.354438		AC104758.1
1.04452	0.23306	0.499468	0.466616	0.640775		AC090260.1
1.06824	0.00862562	0.521794	0.0165307	0.986811		AC011270.1
1.10873	0.00521496	0.520822	0.0100129	0.992011		AC027228.3
1.18074	0.30998	0.439778	0.704856	0.4809		AC067863.1
1.04884	0.386441	0.478897	0.806941	0.419701		AC103975.1
1.17651	0.462646	0.429228	1.07785	0.281099		AC027811.1
1.04345	0.0440804	0.522254	0.0844042	0.932735		AC023968.1
1.1867	0.197908	0.499666	0.396081	0.692045		AC021483.1
1.18227	0.113851	0.496795	0.229171	0.818736		AC015871.8
1.07413	0.0246708	0.521727	0.0472867	0.962285		KF456110.1
1.0666	0.468092	0.460199	1.01715	0.309082		AC026956.1
1.14485	0.691213	0.432779	1.59715	0.110232		AC026956.2
1.06111	0.0241736	0.521285	0.0463732	0.963013		RNU1-77P
1.0373	0.0627911	0.522352	0.120208	0.904318		AC245033.3
1.04043	0.0581124	0.523046	0.111104	0.911534		DNM1P38
1.19494	0.024996	0.470741	0.0530993	0.957653		AC024270.4
1.06772	0.333479	0.477275	0.698715	0.48473		AC024270.2
1.04265	0.245888	0.500128	0.49165	0.622967		AC136698.1
1.15137	0.257354	0.475694	0.541007	0.588503		UBE2Q2P11
1.29737	0.670393	0.402039	1.66748	0.0954181		UBE2Q2P12
1.06599	0.123113	0.497471	0.247478	0.804538		NIFKP8
1.03935	0.039423	0.522557	0.0754425	0.939863		RNU7-79P
1.28363	0.345844	0.412293	0.83883	0.401564		AC087286.3
1.07054	0.243461	0.499177	0.487725	0.625744		MIR1179
1.09572	0.747402	0.41995	1.77974	0.075119		AC133637.1
1.27052	0.313817	0.458438	0.684534	0.493638		RPL36AP43
1.15924	0.506503	0.443966	1.14086	0.253928		MRPL15P1
1.05252	0.203292	0.498537	0.407777	0.683437		AC027176.3
1.14058	0.202353	0.474933	0.426068	0.670059		AC091167.1
1.10729	0.429363	0.458991	0.935449	0.349557		AC091167.3
1.28767	1.09715	0.357322	3.07048	0.00213717		AC091167.4
1.14202	0.185844	0.475008	0.391243	0.695617		RN7SL736P
1.11521	0.439167	0.461031	0.952576	0.340805		AC103739.1
1.05797	0.204262	0.49822	0.409983	0.681818		AC021422.1
1.06896	0.164827	0.497553	0.331276	0.740436		AC090985.1
1.08686	0.0362567	0.521869	0.0694746	0.944612		AC091544.6
1.20909	0.433721	0.444051	0.976737	0.3287		AC106028.1
1.05261	0.234004	0.500492	0.467547	0.640108		ASB9P1
1.2729	0.038535	0.49678	0.0775694	0.938171		AC106028.2
1.04049	0.053549	0.522927	0.102402	0.918437		MIR3175
1.08175	0.0885211	0.496902	0.178146	0.858608		AC087633.1
1.04292	0.0279211	0.521325	0.0535579	0.957287		AC087477.6
1.04434	0.0249596	0.521739	0.0478393	0.961844		AC087477.4
1.20893	0.0745657	0.472957	0.157658	0.874726		Metazoa-SRP.96
1.07297	0.129016	0.496904	0.259639	0.795143		FAM149B1P1
1.16559	0.0478994	0.470775	0.101746	0.918958		AC026523.4
1.28863	0.223028	0.438831	0.508231	0.611291		IRAIN
1.05878	0.206195	0.498596	0.413551	0.679203		MIR4714
1.23201	0.159986	0.442445	0.361595	0.717655		LINC02244
1.0373	0.0627911	0.522352	0.120208	0.904318		AC090164.1
1.16707	0.0926925	0.496709	0.186613	0.851964		WASH4P
1.05952	0.0311644	0.521925	0.0597104	0.952386		Z69720.2
1.11314	0.157921	0.498765	0.316624	0.751529		AL023881.1
1.0382	0.0544087	0.522961	0.10404	0.917138		Z97653.1
1.04689	0.0244729	0.52134	0.0469423	0.962559		AL031258.1
1.24088	0.568236	0.414795	1.36992	0.170712		MSLNL
1.17943	0.258168	0.476433	0.541878	0.587903		SSTR5-AS1
1.13531	0.0693914	0.473387	0.146585	0.88346		AC120498.8
1.06006	0.341951	0.477473	0.716169	0.473887		TPSG1
1.18639	1.79973	0.342873	5.24898	1.52947e-07		TPSB2
1.09136	1.24865	0.389296	3.20745	0.00133919		TPSAB1
1.1011	0.0022722	0.52133	0.00435846	0.996522		TPSD1
1.09881	0.0451182	0.522233	0.0863947	0.931153		AC120498.7
1.17867	0.618226	0.407343	1.5177	0.129089		RPS20P2
1.232	0.0638474	0.472177	0.135219	0.892438		AL031600.2
1.06595	0.164824	0.498594	0.330577	0.740964		Z97652.1
1.08182	0.328505	0.47736	0.68817	0.491345		AL031722.1
1.1577	0.0948323	0.497348	0.190676	0.848779		AC009065.6
1.18346	0.147883	0.474452	0.311693	0.755274		MIR4516
1.11656	0.119031	0.49773	0.239148	0.810991		MIR3180-5
1.13494	0.0249525	0.494568	0.0504531	0.959761		CEMP1
1.04706	0.0229509	0.521104	0.0440429	0.96487		MIR3178
1.11326	0.167514	0.473762	0.353583	0.723651		PRSS33
1.05355	0.004422	0.520695	0.00849249	0.993224		AC003965.2
1.06754	0.167579	0.497825	0.336621	0.736402		RPL23AP86
1.04953	0.0472538	0.521929	0.0905368	0.927861		C16orf90
1.17919	0.0766614	0.495791	0.154624	0.877117		AC005736.1
1.18584	0.0571857	0.49576	0.11535	0.908168		AC023830.2
1.21466	0.0159545	0.494436	0.0322681	0.974258		RN7SL850P
1.07341	0.0257234	0.522522	0.0492293	0.960737		AC074051.1
1.05665	0.0213624	0.521307	0.0409785	0.967313		LINC02164
1.05584	0.377225	0.480735	0.784683	0.432639		AC074051.2
1.07297	0.508833	0.462306	1.10064	0.271052		SNRPCP20
1.11964	0.358765	0.457946	0.783423	0.433379		AC012175.1
1.11573	0.170322	0.498007	0.342008	0.732345		AC007223.1
1.07804	0.0192518	0.521365	0.0369257	0.970544		AC007012.1
1.09706	0.441239	0.461291	0.956531	0.338804		AC022206.1
1.13681	0.148521	0.473912	0.313394	0.753982		AC005774.2
1.07563	0.068718	0.495128	0.138788	0.889617		AC018767.1
1.14898	0.375537	0.458942	0.818268	0.413204		LITAFD
1.05347	0.0222937	0.52209	0.0427009	0.96594		AC087190.2
1.12617	0.194297	0.499034	0.389345	0.697021		LINC01177
1.25734	0.0646706	0.479724	0.134808	0.892764		LINC01195
1.2971	0.361447	0.427902	0.844696	0.398281		AC007218.1
1.07562	0.00911655	0.521823	0.0174706	0.986061		AC131649.1
1.03636	0.0602059	0.522656	0.115192	0.908293		MTND6P33
1.10527	0.279593	0.476415	0.586868	0.557292		MTND5P33
1.28115	0.280821	0.455824	0.616073	0.537846		AC007014.2
1.26216	0.0604401	0.49744	0.121502	0.903293		AC007613.2
1.18808	0.0391761	0.495415	0.0790774	0.936971		TNFRSF17
1.18473	0.305936	0.458941	0.666613	0.505019		AC007601.2
1.1879	0.400746	0.44211	0.906438	0.364704		AC010333.1
1.09594	0.314288	0.476888	0.659038	0.509871		AC092324.2
1.13913	0.119038	0.473926	0.251174	0.80168		RPS26P52
1.03927	0.0594139	0.523054	0.11359	0.909562		Y-RNA.479
1.19505	0.203523	0.475951	0.427614	0.668932		RN7SL274P
1.11442	0.0292637	0.494423	0.0591875	0.952803		AC136443.5
1.04466	0.0569868	0.523063	0.108948	0.913244		AC137803.1
1.16815	0.115501	0.497145	0.232329	0.816282		AF001548.3
1.22259	0.888595	0.376882	2.35775	0.018386		RPL17P40
1.25097	0.17307	0.475656	0.363855	0.715966		PKD1P1
1.1902	0.0167322	0.525097	0.0318649	0.97458		AC136431.2
1.0601	0.0501731	0.522076	0.0961031	0.923439		AC109446.4
1.03822	0.0445765	0.522667	0.0852866	0.932034		AC010601.2
1.26421	0.0155642	0.472082	0.0329693	0.973699		AC010494.1
1.18378	0.449919	0.425966	1.05623	0.290863		AC130456.6
1.24564	0.400908	0.460952	0.86974	0.384443		GP2
1.07628	0.012712	0.521937	0.0243554	0.980569		AC106796.1
1.05337	0.0548266	0.522148	0.105002	0.916374		AC141273.2
1.08659	0.136066	0.496982	0.273786	0.784249		AC004381.3
1.22618	0.457356	0.400459	1.14208	0.25342		AC092375.1
1.2209	0.0984885	0.452854	0.217484	0.827831		AC008915.1
1.29598	0.515839	0.416231	1.23931	0.215231		AC008938.1
1.04354	0.00640187	0.521536	0.012275	0.990206		AC008741.1
1.2214	0.202925	0.475811	0.426483	0.669756		AC009035.1
1.25403	0.563096	0.404168	1.39322	0.163553		AC109449.1
1.16745	0.164625	0.453264	0.363198	0.716457		RNY1P10
1.04441	0.033696	0.521382	0.0646281	0.94847		AC138894.3
1.13778	0.401354	0.45984	0.872811	0.382766		NPIPB8
1.06558	0.152268	0.497469	0.306086	0.759539		AC145285.5
1.04868	0.0455764	0.522247	0.0872697	0.930457		AC145285.7
1.27783	0.279466	0.427259	0.65409	0.513054		AC009093.4
1.15484	0.109908	0.473328	0.232204	0.81638		RN7SKP127
1.26405	0.343692	0.424525	0.809591	0.418175		AC009133.2
1.06689	0.0456834	0.521913	0.0875307	0.93025		AC116348.4
1.12656	0.0887966	0.496809	0.178734	0.858147		SNORA80C
1.0929	0.281177	0.477009	0.58946	0.555553		AC116348.1
1.2264	0.230349	0.439851	0.523699	0.600488		AC002310.5
1.21794	0.239178	0.476267	0.502192	0.615532		AC106886.4
1.26502	0.0935852	0.473592	0.197607	0.843352		AC026471.3
1.04043	0.0550956	0.523023	0.105341	0.916106		YBX3P1
1.24504	0.626041	0.402613	1.55495	0.119959		AC074050.4
1.06281	0.385626	0.479869	0.803608	0.421623		AC074050.3
1.16626	0.699653	0.418388	1.67226	0.0944728		AC133485.6
1.257	0.00497612	0.524644	0.00948475	0.992432		TP53TG3D
1.14383	0.0385553	0.496589	0.0776403	0.938114		HERC2P5
1.22532	0.425769	0.461499	0.922577	0.356228		AC138907.10
1.18164	0.226484	0.477429	0.474382	0.635227		AC142086.5
1.22796	0.0940623	0.496149	0.189585	0.849635		AC142384.1
1.22283	0.129353	0.474886	0.272387	0.785324		AC136428.4
1.04063	0.057952	0.523048	0.110797	0.911777		FRG2JP
1.0464	0.0583906	0.522193	0.111818	0.910968		AGGF1P9
1.06727	0.0592681	0.522446	0.113444	0.909679		KIF18BP1
1.09584	0.289833	0.476371	0.608419	0.54291		AC092368.1
1.19334	0.298353	0.457501	0.652135	0.514314		AC012186.3
1.23137	0.498348	0.41455	1.20214	0.229308		AC007225.1
1.15336	0.0499321	0.495951	0.100679	0.919805		CKBP1
1.14714	0.182346	0.473781	0.384875	0.70033		NDUFA5P11
1.16989	0.215156	0.45451	0.47338	0.635942		LINC02134
1.11375	0.336209	0.459759	0.731272	0.464613		AC023813.2
1.08188	0.0306246	0.494581	0.0619203	0.950626		MRPS21P8
1.12272	0.580457	0.447405	1.29739	0.194499		AC007603.3
1.06492	0.201911	0.498257	0.405234	0.685305		ACTG1P16
1.07966	0.120329	0.495833	0.24268	0.808254		AC007493.2
1.17751	0.0925682	0.475062	0.194855	0.845507		LINC02178
1.10172	0.000240279	0.521919	0.000460375	0.999633		AC009166.3
1.2255	0.494758	0.442997	1.11684	0.264062		AC007333.2
1.09968	0.192563	0.498386	0.386374	0.69922		CASC22
1.18827	0.201347	0.475403	0.423529	0.671909		AC026462.3
1.21949	0.307868	0.45713	0.67348	0.500642		AC007342.3
1.29388	0.0244201	0.453396	0.0538603	0.957046		AC007497.1
1.0476	0.0610665	0.522186	0.116944	0.906904		AC007347.2
1.26446	0.107094	0.473931	0.225969	0.821225		LINC02169
1.17698	0.0375116	0.472463	0.079396	0.936718		AC018553.3
1.26024	0.618462	0.418867	1.47651	0.139806		LINC02183
1.13004	0.420767	0.44188	0.952221	0.340985		AC106738.2
1.26217	0.014076	0.471673	0.0298427	0.976193		AC109462.1
1.04114	0.0615834	0.522691	0.11782	0.90621		AC109462.2
1.06177	0.0120349	0.521307	0.0230861	0.981582		CES1P2
1.15046	0.411229	0.441594	0.931238	0.35173		AC040168.2
1.15634	0.290356	0.457436	0.634747	0.525594		AC009102.2
1.07299	0.0127708	0.520713	0.0245256	0.980433		RPS24P17
1.16459	0.00591103	0.521556	0.0113335	0.990957		RPL23AP91
1.29878	0.0170334	0.495692	0.0343628	0.972588		CCL22
1.22348	0.353184	0.459259	0.769031	0.441875		AC018552.3
1.03986	0.0606472	0.522307	0.116114	0.907562		RNU6-1155P
1.0482	0.0422454	0.52268	0.0808246	0.935581		DUXAP11
1.10786	0.255264	0.476931	0.535224	0.592495		AC009081.1
1.27278	0.345674	0.441903	0.782238	0.434075		RNU6-21P
1.04393	0.0080619	0.521676	0.0154538	0.98767		RPS15AP34
1.10074	0.0659244	0.495173	0.133134	0.894087		AC138305.3
1.28419	0.436092	0.428092	1.01869	0.308351		LINC02165
1.07979	0.109009	0.497261	0.219219	0.82648		AC093536.1
1.2019	0.0869151	0.474781	0.183063	0.854748		AC009055.2
1.10896	0.2234	0.498738	0.447931	0.654203		CDH16
1.15467	0.0968022	0.496081	0.195134	0.845288		AGRP
1.10192	0.295033	0.477144	0.618331	0.536357		AC027682.5
1.1386	0.275152	0.476634	0.577281	0.56375		AC027682.3
1.24757	0.392142	0.414294	0.94653	0.343878		AC009095.1
1.2096	0.124174	0.496913	0.249891	0.802672		RPS12P27
1.04518	0.0208941	0.521221	0.0400869	0.968024		AC020978.4
1.11655	0.271966	0.477075	0.570069	0.568631		RNU6-1262P
1.19724	0.752954	0.406353	1.85295	0.0638891		AC020978.1
1.04353	0.0538908	0.522048	0.10323	0.917781		RNU4-30P
1.13679	0.0584804	0.494378	0.118291	0.905837		RNU4-36P
1.29262	0.18241	0.440444	0.41415	0.678764		AC009027.1
1.1987	0.657413	0.416988	1.57657	0.114893		AC026474.1
1.12893	0.0434121	0.494531	0.0877844	0.930048		AC092115.1
1.03935	0.039423	0.522557	0.0754425	0.939863		SNORA62.4
1.13586	0.0284607	0.493658	0.0576527	0.954025		MIR1972-2
1.08911	0.122339	0.496645	0.246331	0.805426		AC009022.1
1.22307	0.204527	0.475315	0.430298	0.666979		AC027281.1
1.1037	0.16243	0.497821	0.326282	0.744211		TLE7
1.04955	0.178032	0.498747	0.35696	0.721122		RNU6-208P
1.13907	0.411258	0.441291	0.931942	0.351366		AC010653.2
1.09135	0.00892361	0.52154	0.0171101	0.986349		AC009127.2
1.23615	0.447999	0.427015	1.04914	0.294113		AC009087.1
1.113	0.224481	0.476085	0.471514	0.637273		AC009153.1
1.08461	0.181671	0.498817	0.364204	0.715706		AC009132.1
1.21617	1.53049	0.334095	4.581	4.62754e-06		CTRB1
1.08325	0.566383	0.445879	1.27026	0.203992		AC009078.2
1.12213	0.0906604	0.495829	0.182846	0.854919		RNU6-758P
1.15747	0.422043	0.444863	0.948703	0.342772		ATP5PBP7
1.23946	0.167068	0.498682	0.335019	0.737611		RPL18P13
1.13005	0.571402	0.429247	1.33117	0.183132		VN2R10P
1.12883	0.161895	0.497584	0.325362	0.744907		LSM3P5
1.29645	0.0212427	0.451682	0.0470302	0.962489		LINC01228
1.1801	0.0923042	0.49883	0.185041	0.853197		AC092718.9
1.26362	0.667395	0.420111	1.58862	0.112147		AC092135.1
1.23202	0.210794	0.455585	0.462689	0.643587		RN7SL134P
1.14559	0.368526	0.459713	0.801643	0.422759		AC040169.2
1.29171	0.153965	0.43893	0.350773	0.725758		AC009123.1
1.10316	0.0551112	0.495058	0.111323	0.911361		AC092145.1
1.0373	0.0627911	0.522352	0.120208	0.904318		AC025280.1
1.0544	0.0172847	0.521541	0.0331416	0.973562		AC026469.1
1.10171	0.0991172	0.496016	0.199827	0.841616		AC092275.1
1.07439	0.638644	0.44475	1.43596	0.151013		COX6CP16
1.19428	0.503146	0.415384	1.21128	0.225789		AC092377.1
1.21374	1.11773	0.363538	3.0746	0.00210786		AC133540.1
1.04391	0.0258731	0.522167	0.0495494	0.960481		AC018695.3
1.06761	0.00277159	0.521218	0.00531753	0.995757		AC092723.1
1.1076	0.157722	0.498192	0.316589	0.751556		AC092723.3
1.05061	0.0134694	0.521393	0.0258335	0.97939		LINC01082
1.04753	0.00854941	0.521653	0.0163891	0.986924		AC010531.8
1.06976	0.127438	0.496244	0.256805	0.797329		AC105429.2
1.27265	0.085451	0.453986	0.188224	0.850701		AC092720.2
1.24176	0.188436	0.454653	0.41446	0.678537		AC134312.1
1.05457	0.00838335	0.521694	0.0160695	0.987179		IL17C
1.1785	0.382245	0.440944	0.866879	0.386008		AC138028.6
1.17108	1.00767	0.378932	2.65925	0.00783154		PABPN1L
1.25911	1.12028	0.368673	3.03869	0.00237612		AC092384.2
1.08637	0.0823651	0.496119	0.166019	0.868142		AC009113.2
1.26401	1.13169	0.339715	3.33129	0.000864448		AC092143.2
1.24206	0.210163	0.483258	0.434889	0.663643		GAS8-AS1
1.26311	0.0855806	0.441431	0.193871	0.846277		AC015853.2
1.12143	0.127322	0.473764	0.268746	0.788125		AC087392.4
1.29676	0.359473	0.400107	0.898443	0.36895		AC036164.1
1.249	0.121037	0.453688	0.266784	0.789635		AC032044.1
1.11629	0.0251461	0.52234	0.0481412	0.961604		AC090617.7
1.29592	0.371437	0.412785	0.899832	0.36821		AC090617.2
1.16364	0.0920021	0.47246	0.19473	0.845604		AC006435.1
1.09078	0.00369766	0.520739	0.00710079	0.994334		AC006435.4
1.0854	0.187722	0.498135	0.37685	0.706285		RN7SL33P
1.08975	0.184241	0.498673	0.369462	0.711783		AC027796.5
1.18463	0.166533	0.4743	0.351113	0.725504		LINC01975
1.28465	0.321337	0.425091	0.755926	0.449694		RYKP1
1.17731	0.254501	0.476277	0.534355	0.593096		RN7SL774P
1.24654	0.0617638	0.452664	0.136445	0.891469		AC091153.1
1.232	0.233534	0.458204	0.509673	0.610281		AC233723.2
1.2378	0.23095	0.455947	0.506529	0.612485		GLTPD2
1.2218	0.0814216	0.473365	0.172006	0.863433		AC004771.1
1.15411	0.114767	0.496103	0.231338	0.817052		KIF1C-AS1
1.28256	0.892522	0.376409	2.37115	0.0177327		AC087500.2
1.12317	0.207523	0.474726	0.437142	0.662008		DHX33-DT
1.05526	0.380919	0.479149	0.794989	0.42662		AC135726.1
1.11109	0.161077	0.497089	0.324041	0.745907		AC055872.1
1.15422	0.0506755	0.495132	0.102347	0.918481		Metazoa-SRP.103
1.08595	0.192205	0.497799	0.38611	0.699416		RNA5SP435
1.27384	0.0255346	0.455307	0.0560821	0.955276		TMEM95
1.09272	0.0737126	0.495888	0.148648	0.881832		SPEM2
1.19136	0.373019	0.425263	0.877148	0.380406		SLC35G6
1.07068	0.179765	0.497233	0.361531	0.717703		SCARNA21
1.21818	0.47867	0.42696	1.12111	0.26224		AC104581.2
1.08875	0.00392199	0.520987	0.007528	0.993994		AC104581.3
1.15435	0.259059	0.476179	0.544036	0.586417		AC129492.6
1.09034	0.289627	0.476724	0.607535	0.543496		AC129492.1
1.06091	0.0519392	0.522046	0.0994915	0.920748		MIR4314
1.12554	0.103851	0.496561	0.20914	0.834339		ODF4
1.10374	0.116281	0.496262	0.234314	0.814741		AC087501.3
1.07587	0.125442	0.496559	0.252623	0.800559		AC118755.1
1.26615	0.280937	0.438679	0.640416	0.521902		MYH8
1.20356	0.977396	0.375449	2.60327	0.00923385		MYH4
1.29076	0.243564	0.477864	0.509694	0.610266		MIR744
1.14964	0.0256138	0.493813	0.0518693	0.958633		AC005244.2
1.12197	0.036862	0.49481	0.0744974	0.940615		AC005274.1
1.07813	0.0237278	0.522237	0.045435	0.963761		AC005277.1
1.26736	0.0187067	0.496057	0.0377108	0.969918		AC005772.1
1.10874	0.490006	0.444197	1.10313	0.269972		RN7SL792P
1.16385	0.463779	0.426957	1.08624	0.277371		RPL9P2
1.11356	0.872633	0.40974	2.12972	0.0331944		AC005324.1
1.13895	0.410047	0.440168	0.931568	0.35156		AC015922.2
1.06602	0.00709832	0.520732	0.0136314	0.989124		AC015922.1
1.29689	0.100095	0.453059	0.220932	0.825146		RNU6-314P
1.2545	0.000220884	0.472442	0.000467536	0.999627		AC093484.2
1.13139	0.43016	0.459995	0.935141	0.349715		AC127540.2
1.13334	0.150053	0.47429	0.316375	0.751718		AC098850.2
1.06314	0.011521	0.521866	0.0220766	0.982387		KRT17P1
1.18349	0.0600517	0.47318	0.126911	0.899011		AC104024.3
1.07032	0.047525	0.521948	0.091053	0.92745		RNU6-767P
1.24913	0.542434	0.40501	1.33931	0.180469		AC020558.6
1.19573	0.576457	0.43001	1.34057	0.180061		AC122129.2
1.16567	0.311081	0.477565	0.651391	0.514794		AC087163.3
1.17971	0.498921	0.427897	1.16598	0.243621		AC087164.2
1.0437	0.0539171	0.522967	0.103099	0.917885		TNPO1P2
1.09927	0.285307	0.477181	0.5979	0.549907		AC107983.1
1.04133	0.0618871	0.522231	0.118505	0.905667		AC026271.3
1.04486	0.049953	0.521831	0.0957264	0.923738		KYNUP1
1.29786	0.992606	0.371539	2.67161	0.00754894		AC004448.3
1.05523	0.0181601	0.521025	0.0348544	0.972196		RPL17P43
1.25895	0.680595	0.384872	1.76837	0.0769993		AC115989.1
1.20201	0.472165	0.442439	1.06719	0.285888		AC005722.3
1.18735	0.037084	0.495272	0.0748762	0.940313		AC015726.2
1.06696	0.0128312	0.521506	0.0246041	0.980371		RNU6-467P
1.14383	0.199975	0.498209	0.401387	0.688136		AC015818.10
1.06917	0.00709137	0.521717	0.0135924	0.989155		KRT16P3
1.24217	0.0245466	0.493946	0.049695	0.960365		AC087499.2
1.12764	0.380901	0.457974	0.831709	0.405573		OLA1P2
1.0528	0.0538118	0.522173	0.103054	0.91792		SCDP1
1.30155	0.500891	0.404211	1.23918	0.215279		RN7SL426P
1.08658	0.0368591	0.52153	0.0706749	0.943656		AC068418.2
1.05252	0.0316629	0.521555	0.0607086	0.951591		AC233702.5
1.14848	0.0978624	0.496542	0.197088	0.843759		AC233702.1
1.07417	0.0112957	0.521871	0.0216447	0.982731		AC243725.1
1.12772	0.111459	0.497747	0.223928	0.822813		LINC02002
1.08604	0.333161	0.477785	0.697302	0.485614		AC132825.4
1.0431	0.24079	0.498694	0.482841	0.629209		AC132825.1
1.10482	0.0572463	0.522878	0.109483	0.912819		AC131274.3
1.1234	0.0362582	0.521994	0.0694609	0.944623		AC131274.1
1.06774	0.194812	0.498204	0.391028	0.695777		RPL34P31
1.04827	0.0203757	0.522071	0.0390286	0.968868		RPS16P8
1.09347	0.021006	0.521715	0.0402633	0.967883		NOS2P1
1.04319	0.0480644	0.521974	0.0920819	0.926633		AC090287.2
1.09371	0.0119088	0.521167	0.0228502	0.98177		AC100852.1
1.08716	0.0216836	0.521263	0.0415981	0.966819		ERVE-1
1.21384	0.575149	0.417847	1.37646	0.168679		AC002094.2
1.04044	0.0580673	0.523046	0.111018	0.911602		H3P41
1.29519	0.474183	0.408124	1.16186	0.245292		FOXN1
1.11778	0.152094	0.497219	0.305888	0.75969		RPL31P58
1.15991	0.482209	0.442292	1.09025	0.275603		AC024267.2
1.24568	0.24115	0.455906	0.528946	0.596843		AC024267.5
1.0382	0.0544087	0.522961	0.10404	0.917138		AC024619.2
1.26956	0.366621	0.440515	0.832257	0.405264		AC104982.1
1.2099	0.0185025	0.473044	0.0391136	0.9688		AC104996.1
1.26698	0.430899	0.429592	1.00304	0.31584		SH3GL1P2
1.26559	0.523571	0.403497	1.29758	0.19443		AC127024.7
1.05931	0.0375941	0.522087	0.0720073	0.942596		AC003101.3
1.12298	0.0183395	0.494219	0.0371081	0.970399		GPR160P2
1.28668	0.558882	0.394042	1.41833	0.156094		ARGFXP2
1.08034	0.151544	0.496336	0.305326	0.760118		AC026620.1
1.13293	0.908628	0.408753	2.22293	0.0262207		AC005899.3
1.06525	0.0143825	0.520992	0.0276061	0.977976		Y-RNA.498
1.24081	0.182499	0.475578	0.383742	0.701169		C17orf102
1.2508	0.424429	0.416665	1.01863	0.308377		FNDC8
1.2567	0.0217349	0.471907	0.0460575	0.963264		AC022706.1
1.15404	0.314537	0.479001	0.656652	0.511405		AC015911.4
1.07687	0.0200326	0.522255	0.038358	0.969402		AC015911.8
1.15364	0.178621	0.454079	0.39337	0.694046		AC004134.1
1.27984	0.645113	0.40469	1.59409	0.110915		7SK.4
1.05439	0.0306149	0.522019	0.0586471	0.953233		AC243829.2
1.21798	2.02497	0.307054	6.59484	4.25721e-11		AC243773.1
1.22639	0.687531	0.433166	1.58722	0.112462		AC243773.2
1.22493	0.269422	0.439087	0.613596	0.539482		AC243585.2
1.12609	0.244833	0.47636	0.513967	0.607275		HNF1B
1.23695	0.25754	0.476996	0.539921	0.589252		YWHAEP7
1.09125	0.205988	0.476719	0.432095	0.665672		AC006449.1
1.0787	0.0942353	0.495937	0.190015	0.849298		AC110749.1
1.10424	0.131418	0.496478	0.2647	0.791241		AC006441.5
1.11089	0.0494164	0.4952	0.0997908	0.92051		AC004408.1
1.22914	0.195069	0.455336	0.428407	0.668355		SNORD124
1.1583	1.04396	0.381086	2.73942	0.0061547		AC080112.3
1.10531	0.369067	0.458705	0.804584	0.42106		AC080112.1
1.03822	0.0445765	0.522667	0.0852866	0.932034		Y-RNA.503
1.04183	0.0617142	0.522237	0.118173	0.905931		KRTAP3-3
1.03564	0.0571278	0.523019	0.109227	0.913022		KRTAP9-7
1.03564	0.0571278	0.523019	0.109227	0.913022		KRTAP16-1
1.12959	0.113737	0.524499	0.216848	0.828327		KRT31
1.05427	0.000768503	0.520731	0.00147582	0.998822		RNU2-32P
1.09965	0.0272182	0.493989	0.0550988	0.95606		KRT35
1.18816	0.18453	0.454559	0.405955	0.684776		KRT42P
1.22128	0.239556	0.438426	0.5464	0.584791		HSPB9
1.14065	0.0948102	0.496129	0.1911	0.848447		HSD17B1P1
1.10064	0.135547	0.496435	0.273042	0.784821		AC067852.4
1.20347	0.369773	0.444416	0.832043	0.405385		AC100793.1
1.30234	0.19382	0.422003	0.459287	0.646028		AC060780.2
1.03776	0.0637077	0.522245	0.121988	0.902908		RNU6-470P
1.04712	0.00653711	0.52118	0.0125429	0.989992		AC087650.1
1.10224	0.103078	0.496259	0.20771	0.835455		RPL7L1P5
1.19083	0.293495	0.47769	0.614405	0.538948		RN7SL258P
1.1024	0.121011	0.497426	0.243275	0.807793		AC091152.3
1.20711	0.319319	0.457171	0.698467	0.484885		AC138150.2
1.19695	1.44514	0.34881	4.14304	3.42729e-05		DND1P1
1.24608	0.28434	0.489363	0.581042	0.561212		MAPK8IP1P2
1.1591	0.0304245	0.496032	0.0613358	0.951092		CR936218.2
1.05086	0.0240671	0.522177	0.0460899	0.963239		RNU6ATAC3P
1.18965	0.118445	0.475741	0.24897	0.803384		AC068234.2
1.10317	0.0518604	0.522228	0.0993059	0.920895		RNU6-1201P
1.11861	0.0510293	0.494921	0.103106	0.917879		AC103702.2
1.16921	0.359734	0.440455	0.816733	0.414081		Metazoa-SRP.107
1.07753	0.1284	0.497172	0.258261	0.796205		AC091180.1
1.0686	0.166616	0.497619	0.334826	0.737757		AC015656.1
1.03636	0.0602059	0.522656	0.115192	0.908293		AC004707.1
1.07658	0.131021	0.497021	0.263614	0.792077		AC004590.1
1.03776	0.0637077	0.522245	0.121988	0.902908		RPL5P33
1.06804	0.107963	0.496468	0.217462	0.827848		LINC02876
1.04456	0.0164222	0.521017	0.0315195	0.974855		AC090079.2
1.25463	0.191401	0.456958	0.418859	0.675319		AC007638.2
1.05481	0.0467154	0.522761	0.0893628	0.928794		CCDC182
1.20872	0.461064	0.442002	1.04313	0.29689		AC015813.7
1.26462	0.2921	0.456101	0.640428	0.521894		AC015813.3
1.12242	0.333844	0.478174	0.698164	0.485074		AC004687.3
1.08744	0.0810243	0.494791	0.163755	0.869924		AC011195.2
1.08616	0.476036	0.461392	1.03174	0.302195		RNU6-518P
1.26822	1.35483	0.343341	3.94602	7.94615e-05		Metazoa-SRP.109
1.09692	0.128086	0.49779	0.257309	0.796941		RN7SL716P
1.08011	0.492329	0.462358	1.06482	0.286957		MIR454
1.04622	0.025446	0.52218	0.0487303	0.961134		MIR301A
1.13486	0.185106	0.474511	0.390098	0.696464		RPL12P38
1.05301	0.00435144	0.520805	0.00835522	0.993334		AC005746.3
1.15195	0.243094	0.476001	0.510701	0.609561		AC053481.3
1.16803	0.0704819	0.495032	0.142378	0.886781		TBC1D3P2
1.13874	0.00943007	0.494881	0.0190552	0.984797		AC005828.7
1.09234	0.263461	0.476864	0.552487	0.580615		AC005828.4
1.18374	0.31967	0.458806	0.696742	0.485964		AC113554.1
1.1503	0.311192	0.439054	0.708778	0.478462		RNU6-288P
1.112	0.893165	0.408424	2.18686	0.0287529		AC046185.2
1.04161	0.06433	0.522247	0.123179	0.901965		GH2
1.06747	0.028356	0.522431	0.0542771	0.956714		CSHL1
1.28966	0.147206	0.475261	0.309737	0.756761		MICOS10P2
1.11132	0.194592	0.47533	0.409383	0.682259		AC103810.6
1.04138	0.0556893	0.522551	0.106572	0.915129		AC103810.7
1.19569	0.62829	0.415819	1.51097	0.130796		AC005544.1
1.09574	0.251165	0.475878	0.527792	0.597644		MIR548D2
1.06072	0.0675201	0.52283	0.129143	0.897244		MIR548AA2
1.07983	0.154989	0.497973	0.311239	0.755619		RPL17P41
1.07962	0.479461	0.462096	1.03758	0.299466		AC080037.2
1.28469	0.207101	0.475956	0.435128	0.66347		RN7SKP180
1.23937	0.565942	0.431202	1.31247	0.18936		AC137735.1
1.09013	0.141515	0.497122	0.284668	0.775899		GPR142
1.14394	0.0653272	0.495252	0.131907	0.895058		AC064805.1
1.1502	0.706255	0.418212	1.68875	0.0912675		OTOP2
1.2685	0.364859	0.440728	0.827855	0.407753		OTOP3
1.06039	0.00571191	0.521194	0.0109593	0.991256		Y-RNA.520
1.16591	0.788084	0.405582	1.94309	0.0520049		AC011933.1
1.25652	0.762818	0.385757	1.97746	0.0479896		AC087749.2
1.26804	0.465208	0.41339	1.12535	0.260441		AC087289.4
1.09337	0.0322539	0.521504	0.0618478	0.950684		SNORD1B
1.07473	0.570625	0.445108	1.28199	0.199846		AC021534.1
1.03821	0.0467228	0.522238	0.0894665	0.928711		AC100791.2
1.03636	0.0602059	0.522656	0.115192	0.908293		AC100791.1
1.26058	0.109328	0.440245	0.248334	0.803876		AC100791.3
1.09815	0.349604	0.478349	0.730854	0.464868		AC116025.1
1.04715	0.0596623	0.522675	0.114148	0.90912		RPL32P31
1.09814	0.264034	0.477798	0.552607	0.580533		RPL31P7
1.22384	0.267443	0.438115	0.610441	0.54157		AC016245.2
1.04829	0.0228086	0.521115	0.0437689	0.965089		AC127496.6
1.09699	0.0458059	0.49377	0.0927677	0.926088		AC027601.2
1.03914	0.0443434	0.522687	0.0848373	0.932391		MIR3186
1.10756	0.535628	0.443259	1.20839	0.226899		AC110285.4
1.06105	0.0161326	0.522062	0.0309017	0.975348		AC137896.1
1.08518	0.185341	0.498794	0.371579	0.710206		AC145207.7
1.25858	0.205492	0.42353	0.48519	0.627542		AC129510.2
1.29829	0.192099	0.422467	0.454709	0.649319		AC124283.2
1.04291	0.0236526	0.522119	0.0453011	0.963867		AC068014.1
1.167	1.66317	0.332295	5.00511	5.58309e-07		LINC01904
1.13086	1.26349	0.37676	3.35356	0.000797798		AP005265.1
1.28342	0.198388	0.481241	0.412241	0.680163		RN7SKP72
1.06699	0.0147581	0.521912	0.0282771	0.977441		AP005119.2
1.12111	0.00857189	0.493536	0.0173683	0.986143		AP005431.1
1.14187	0.289137	0.478477	0.604285	0.545654		RN7SL39P
1.15944	0.3866	0.459746	0.8409	0.400404		AP002478.2
1.09669	0.0156716	0.520955	0.0300824	0.976001		RNU6-831P
1.08584	0.0612397	0.4961	0.123442	0.901757		AP005208.1
1.08082	0.155679	0.497377	0.313	0.754281		AP005380.1
1.30101	0.188577	0.474777	0.397191	0.691227		AP001496.1
1.04152	0.0536658	0.522955	0.10262	0.918264		RNU5F-3P
1.11959	0.229603	0.476552	0.4818	0.629948		LINC00668
1.0506	0.0118836	0.52131	0.0227957	0.981813		SCML2P1
1.25715	0.181097	0.455184	0.397854	0.690738		AP001095.1
1.2744	0.328852	0.442049	0.743928	0.45692		THEMIS3P
1.28639	0.208033	0.455852	0.456361	0.64813		AP001531.1
1.05127	0.0208773	0.521304	0.0400483	0.968055		RPS4XP19
1.08502	0.187186	0.498231	0.3757	0.70714		Y-RNA.526
1.1038	0.14373	0.497513	0.288898	0.77266		AP005432.2
1.26084	0.529251	0.429577	1.23203	0.217939		AP005209.2
1.14994	0.0920576	0.496664	0.185352	0.852953		LINC01255
1.06427	0.194302	0.497866	0.390269	0.696337		AP005137.2
1.2663	0.0374498	0.471452	0.0794349	0.936687		AP001269.2
1.04645	0.0288829	0.521782	0.0553543	0.955856		AP001269.1
1.04244	0.045981	0.521739	0.0881302	0.929773		AP001357.1
1.11817	0.486381	0.444766	1.09357	0.274146		AP002505.3
1.18934	0.599321	0.431273	1.38965	0.164634		AP002505.2
1.22265	0.719738	0.395238	1.82103	0.068603		AP005131.2
1.26603	0.128441	0.476385	0.269617	0.787455		AP001010.1
1.14659	0.227261	0.456253	0.498102	0.618412		MC5R
1.14504	0.372956	0.45776	0.814741	0.415221		MC2R
1.17262	0.346776	0.440348	0.787506	0.430986		AC006557.1
1.17754	0.464634	0.426746	1.08878	0.276249		AC006557.3
1.03823	0.0553383	0.522982	0.105813	0.915731		GRAMD4P7
1.03564	0.0571278	0.523019	0.109227	0.913022		FGF7P1
1.03737	0.0483992	0.522273	0.0926703	0.926166		RNU6-1038P
1.0745	0.158188	0.497689	0.317846	0.750602		AC091588.3
1.08899	0.130481	0.496892	0.262595	0.792863		RN7SL745P
1.17123	0.0682731	0.494997	0.137926	0.890299		Y-RNA.530
1.1101	0.361769	0.457683	0.790435	0.429274		RPL23AP77
1.21675	0.48393	0.413705	1.16975	0.242103		AC090772.4
1.10352	0.798028	0.418676	1.90607	0.0566406		MIR320C2
1.19654	0.0727143	0.495564	0.14673	0.883345		AC007922.4
1.23658	0.404354	0.440614	0.917704	0.358774		AC007922.3
1.0659	0.00728553	0.520896	0.0139865	0.988841		RN7SL97P
1.08729	0.0778229	0.494977	0.157225	0.875067		SINHCAFP1
1.0536	0.0434695	0.522248	0.0832353	0.933664		RNU6-1289P
1.26851	0.0546398	0.472082	0.115742	0.907857		LINC01543
1.08106	0.154617	0.497393	0.310854	0.755911		AC090936.1
1.13857	0.102378	0.496327	0.206271	0.836579		AC016382.1
1.19801	0.0590734	0.49601	0.119097	0.905198		DSG4
122.83	0.825151	0.715108	1.15388			TTR
1.04209	0.04843	0.521998	0.0927783	0.92608		AC017100.2
1.22215	0.147484	0.452856	0.325675	0.74467		RNU6-1050P
1.1455	0.206487	0.474893	0.434807	0.663702		AC009831.4
1.21765	0.644131	0.40685	1.58322	0.113372		AC104985.2
1.0844	0.90895	0.409679	2.21869	0.0265081		MIR3929
1.06193	0.339904	0.478222	0.710765	0.47723		AC090386.2
1.08007	0.100025	0.495017	0.202063	0.839868		AC129908.1
1.06164	0.0117421	0.521224	0.022528	0.982027		RPL12P40
1.30132	0.268237	0.459128	0.584232	0.559064		LINC01477
1.18217	0.424144	0.442677	0.958134	0.337995		AC087683.3
1.07447	0.145459	0.497145	0.292589	0.769836		MIR4319
1.11835	0.233118	0.475596	0.49016	0.624021		AC021517.1
1.25542	0.180446	0.422224	0.427371	0.669109		AC021517.2
1.0635	0.0188169	0.521557	0.0360783	0.97122		AC091151.2
1.1543	0.915062	0.390811	2.34144	0.0192093		AC015959.1
1.06522	0.31895	0.478218	0.666956	0.5048		AC018931.1
1.19585	0.37681	0.442606	0.851343	0.394579		AC090311.1
1.23463	0.0833789	0.495325	0.168332	0.866322		AC090241.1
1.04707	0.0560611	0.522206	0.107354	0.914508		TPMTP1
1.04003	0.231627	0.49972	0.463513	0.642997		AC048380.3
1.25713	0.732877	0.420453	1.74307	0.0813219		AC100778.4
1.15593	0.254319	0.456949	0.556558	0.57783		AC016383.1
1.21376	1.98635	0.31541	6.29768	3.02134e-10		AC011155.1
1.27429	0.156106	0.474536	0.328965	0.742182		SNORA37
1.07149	0.388759	0.479954	0.809992	0.417945		AC027584.1
1.16367	0.367204	0.458496	0.800888	0.423196		WDR7-OT1
1.14174	0.77916	0.420625	1.85239	0.06397		LINC-ROR
1.04513	0.22108	0.498129	0.443822	0.657171		BOD1L2
1.28444	0.117597	0.475687	0.247214	0.804742		RNU6-742P
1.206	0.101239	0.496847	0.203764	0.838538		RSL24D1P11
1.19905	1.06475	0.364597	2.92035	0.00349637		AC090236.1
1.25121	0.0189169	0.451893	0.0418615	0.966609		AC104365.4
1.11669	0.0636493	0.494577	0.128694	0.897599		RNU2-69P
1.29813	0.559398	0.423905	1.31963	0.186959		RNU4-17P
1.15961	0.259632	0.459684	0.564804	0.572207		AC090771.1
1.03564	0.0571278	0.523019	0.109227	0.913022		RPL17P44
1.22959	0.364344	0.441896	0.824502	0.409655		SERPINB7
1.17954	0.216236	0.476023	0.454255	0.649645		AC090358.1
1.16762	0.345268	0.460383	0.749958	0.45328		AC023394.2
1.24605	2.16903	0.319974	6.77877	1.21206e-11		AC005909.1
1.04486	0.251904	0.498977	0.504841	0.61367		AKR1B10P2
1.08645	0.109314	0.497038	0.21993	0.825925		AC119868.1
1.22786	0.129837	0.497213	0.26113	0.793992		LIVAR
1.12722	0.0975276	0.496438	0.196455	0.844254		AC090415.2
1.05639	0.0495394	0.522908	0.0947382	0.924523		AC090415.1
1.03636	0.0602059	0.522656	0.115192	0.908293		AC010947.1
1.26724	0.226371	0.476136	0.475433	0.634479		AC090398.1
1.12326	0.0957991	0.49599	0.193147	0.846844		AC090398.2
1.05427	0.029392	0.52183	0.0563248	0.955083		AC015819.3
1.27584	0.00421753	0.494977	0.00852067	0.993202		AC015819.5
1.07475	0.391685	0.478763	0.818119	0.413289		AC116003.3
1.14571	0.213765	0.477014	0.448132	0.654058		SMIM21
1.15253	0.0347394	0.494598	0.0702376	0.944005		AC012101.1
1.15671	0.238519	0.47624	0.500838	0.616485		LINC01898
1.15641	0.202687	0.498928	0.406245	0.684562		AC021506.1
1.25618	0.0946314	0.473858	0.199704	0.841712		LINC01893
1.12417	0.0113511	0.521519	0.0217655	0.982635		AC091027.2
1.16828	0.8477	0.422055	2.0085	0.0445897		AC018445.2
1.07667	0.00261016	0.521709	0.0050031	0.996008		AC068473.4
1.04337	0.0652487	0.522295	0.124927	0.900581		AC068473.2
1.21605	0.374574	0.439957	0.851387	0.394554		AC114341.1
1.11442	0.141399	0.49696	0.284529	0.776005		OR4F17
1.13173	0.127418	0.497386	0.256176	0.797815		AC092192.1
1.14119	0.0882514	0.496998	0.177569	0.859062		SEPTIN14P19
1.05997	0.15713	0.496688	0.316357	0.751732		AC016588.1
1.04529	0.0301369	0.522241	0.0577069	0.953982		RPS2P52
1.20143	0.289959	0.42507	0.682143	0.495148		PRTN3
1.0865	0.23641	0.476474	0.496167	0.619777		ELANE
1.11118	0.492134	0.460999	1.06754	0.285729		RPS15P9
1.06504	0.0390936	0.521871	0.0749105	0.940286		AC005258.2
1.17581	0.0152484	0.493675	0.0308875	0.975359		SMIM24
1.09532	0.138633	0.496248	0.279362	0.779967		RN7SL202P
1.23297	0.404741	0.463414	0.873389	0.382451		AC005594.1
1.26976	0.150916	0.454633	0.331953	0.739925		AC024592.1
1.27651	0.176904	0.436736	0.405059	0.685434		AC011444.4
1.0726	0.0196832	0.522168	0.0376951	0.969931		AC011471.3
1.1017	0.299148	0.476811	0.627394	0.530401		AC011491.2
1.11192	0.313633	0.477443	0.656902	0.511244		AC010503.4
1.03932	0.0574576	0.52261	0.109944	0.912454		AC010503.1
1.05389	0.0197134	0.521197	0.0378233	0.969829		RPL7P50
1.0704	0.164512	0.498144	0.33025	0.741211		AC008878.4
1.25403	0.262207	0.457914	0.572611	0.566908		PCP2
1.28214	0.151937	0.438348	0.346612	0.728883		AC008763.1
1.28844	0.706086	0.401816	1.75724	0.0788778		CLEC4G
1.1982	0.104842	0.474128	0.221126	0.824994		AC010336.4
1.1032	0.140034	0.496733	0.28191	0.778012		AC010336.2
1.04227	0.0383003	0.521494	0.0734434	0.941453		AC008734.1
1.23107	0.424961	0.44332	0.958588	0.337766		OR7E25P
1.24057	0.0734504	0.471617	0.155742	0.876237		OR7D4
1.20628	0.275913	0.463597	0.595157	0.551739		AC011451.2
1.30044	0.440656	0.413649	1.06529	0.286744		AC008567.2
1.09513	0.128761	0.497212	0.258966	0.795662		AC008567.1
1.25714	0.119217	0.473219	0.251928	0.801097		RDH8
1.1153	0.0553619	0.494169	0.11203	0.910799		AC011511.3
1.24386	0.141838	0.474419	0.298971	0.764962		AC011461.1
1.24666	0.399472	0.441214	0.905393	0.365257		AC007229.1
1.24529	0.56273	0.415197	1.35533	0.175312		RN7SL192P
1.04036	0.0431367	0.522617	0.0825398	0.934217		AC006127.1
1.12163	0.215494	0.476249	0.452482	0.650922		AC008481.1
1.22287	0.716611	0.404653	1.77093	0.0765728		AC008543.3
1.25953	0.286066	0.424303	0.674202	0.500183		ZNF878
1.25984	0.54101	0.404444	1.33766	0.181007		AC012618.2
1.23556	0.105679	0.471788	0.223996	0.822761		MTCO2P27
1.27203	0.190696	0.439511	0.433883	0.664373		MTATP6P27
1.18225	0.863868	0.396289	2.17989	0.0292654		AC018761.1
1.25173	0.0285562	0.472221	0.060472	0.95178		AC020934.1
1.06932	0.136532	0.497382	0.274501	0.783699		MIR5695
1.20488	0.244059	0.454801	0.536627	0.591525		FARSA-AS1
1.13174	0.67805	0.416197	1.62916	0.10328		AC020916.2
1.0373	0.0627911	0.522352	0.120208	0.904318		MIR181D
1.19358	0.209414	0.437651	0.478495	0.632298		AC022098.4
1.05355	0.0355156	0.521489	0.0681042	0.945703		RLN3
1.19663	0.429128	0.413882	1.03684	0.299811		C19orf67
1.26728	0.390565	0.413475	0.944592	0.344867		AC011509.3
1.04842	0.00896393	0.521795	0.017179	0.986294		AC011509.1
1.07968	0.0130423	0.521101	0.0250283	0.980032		OR7A2P
1.13555	0.335832	0.458148	0.733021	0.463546		CASP14
1.29595	0.343761	0.415441	0.82746	0.407977		AC006128.1
1.11514	0.316138	0.478787	0.66029	0.509068		AC011492.1
1.05564	0.218756	0.500024	0.43749	0.661756		CYP4F10P
1.08139	0.227289	0.498897	0.455583	0.64869		OR10H3
1.23043	0.306043	0.445574	0.686851	0.492177		UCA1
1.24945	0.291802	0.458612	0.636273	0.524598		CLEC4O
1.22244	0.212834	0.50006	0.425617	0.670387		CYP4F2
1.06721	0.383809	0.478081	0.802812	0.422083		AC005336.2
1.12093	0.589061	0.429749	1.37071	0.170465		AC005336.3
1.09911	0.149237	0.497323	0.300081	0.764116		CYP4F9P
1.25474	0.78646	0.406352	1.93542	0.0529393		AC020911.3
1.17712	0.0518061	0.495452	0.104563	0.916722		RN7SL146P
1.0611	0.00121541	0.520609	0.0023346	0.998137		AC008764.5
1.13476	0.0239146	0.494376	0.0483734	0.961419		AC020913.2
1.15887	0.130808	0.474159	0.275874	0.782645		AC010646.1
1.07397	0.00882999	0.521244	0.0169402	0.986484		AC010463.2
1.06733	0.177919	0.497882	0.357351	0.720829		AC005387.1
1.07306	0.0317722	0.522577	0.0607992	0.951519		RN7SL155P
1.10363	0.0582965	0.49547	0.117659	0.906338		AC006539.1
1.10394	0.228343	0.475198	0.480522	0.630856		BNIP3P16
1.15829	0.192565	0.475767	0.404747	0.685664		AC078899.4
1.04896	0.0174669	0.520817	0.0335375	0.973246		BNIP3P20
1.13493	0.333517	0.457476	0.729036	0.465979		AC078899.2
1.05079	0.0293273	0.521511	0.0562353	0.955154		BNIP3P22
1.22032	0.267032	0.456668	0.584739	0.558723		VN1R78P
1.19376	0.60161	0.406224	1.48098	0.138612		AC010615.3
1.12676	0.088115	0.497204	0.177221	0.859335		BNIP3P26
1.07742	0.0416744	0.521932	0.0798465	0.936359		AC073539.2
1.08967	0.0292486	0.521904	0.0560422	0.955308		PCGF7P
1.26669	0.183135	0.475187	0.385396	0.699944		ZNF729
1.08025	0.0237814	0.521668	0.0455873	0.963639		AC011467.1
1.16025	0.0316387	0.522928	0.0605029	0.951755		LINC01859
1.10743	0.00199776	0.494707	0.00403827	0.996778		BNIP3P38
1.28931	0.545914	0.408544	1.33624	0.18147		BNIP3P8
1.1211	0.267085	0.457742	0.583484	0.559567		CDC42EP3P1
1.05289	0.220806	0.500055	0.441563	0.658806		VN1R93P
1.05611	0.0411911	0.522588	0.0788215	0.937175		AC011503.4
1.1538	0.124357	0.49696	0.250235	0.802406		AC006504.3
1.22649	0.273575	0.477195	0.573298	0.566443		AC008507.5
1.20573	0.0230888	0.496005	0.0465496	0.962872		AC011507.1
1.05936	0.16167	0.498086	0.324583	0.745497		LINC01834
1.29599	0.0358785	0.474741	0.0755748	0.939757		AC008992.1
1.09086	0.0691888	0.52306	0.132277	0.894765		AC011525.1
1.06407	0.0256599	0.522163	0.0491416	0.960806		LINC01782
1.24226	0.159995	0.45565	0.351136	0.725486		RN7SKP22
1.0373	0.0627911	0.522352	0.120208	0.904318		AC010485.1
1.0489	0.0459835	0.521721	0.0881382	0.929767		RPS4XP20
1.15233	0.356036	0.45778	0.777746	0.436719		RPL29P33
1.05297	0.219885	0.500025	0.439747	0.66012		AC020910.4
1.08143	0.252228	0.475741	0.530179	0.595988		AC020910.3
1.13407	0.217117	0.476795	0.455366	0.648846		AC002511.1
1.22945	0.258736	0.457069	0.566078	0.571341		LINC01766
1.10698	0.381752	0.45917	0.831394	0.405751		AC002115.1
1.19059	0.483368	0.415893	1.16224	0.245138		RN7SL402P
1.14372	0.25559	0.477116	0.535697	0.592168		AC002984.1
1.14396	0.0811645	0.495702	0.163736	0.869939		AC092296.1
1.14264	0.0421597	0.495773	0.0850382	0.932231		AC092296.4
1.17838	0.31227	0.442326	0.705974	0.480204		AC011465.1
1.21443	0.329108	0.44108	0.746142	0.455582		AC011479.3
1.28424	0.0762539	0.451677	0.168824	0.865935		GGN
1.16737	0.258263	0.43849	0.588984	0.555872		AC104534.1
1.17578	0.266479	0.442161	0.602675	0.546725		AC011455.1
1.11158	0.633931	0.446335	1.4203	0.155519		AC011500.3
1.05093	0.0186361	0.522026	0.0356995	0.971522		AC005176.1
1.08606	0.258403	0.476896	0.541843	0.587927		AC010271.1
1.19363	0.216674	0.474504	0.456633	0.647935		CYP2A6
1.14946	0.0260697	0.522132	0.0499293	0.960179		CYP2A7
1.19785	0.167868	0.473294	0.354681	0.722829		CYP2G2P
1.29398	0.583319	0.387122	1.50681	0.13186		RN7SL34P
1.30197	0.198529	0.456679	0.434724	0.663763		AC243967.1
1.10429	0.147154	0.498215	0.295362	0.767718		LYPD4
1.26738	0.205771	0.440497	0.467133	0.640405		CEACAM8
1.19727	0.0486332	0.471915	0.103055	0.917919		CEACAMP1
1.06397	0.224184	0.49839	0.449817	0.652842		CEACAMP8
1.17455	0.0612953	0.523581	0.117069	0.906805		CD177
1.10337	0.0759524	0.495425	0.153308	0.878156		L34079.2
1.05266	0.18264	0.497904	0.366818	0.713755		L34079.3
1.08216	0.103261	0.496918	0.207804	0.835382		IRGC
1.12775	0.216982	0.47601	0.455834	0.648509		AC067968.2
1.26007	0.0875107	0.435719	0.200842	0.840822		AC138470.2
1.20109	0.153366	0.497823	0.308073	0.758027		CEACAM16
1.23247	0.397541	0.459368	0.865407	0.386815		EIF5AP3
1.2434	0.714434	0.383804	1.86146	0.0626799		AC005757.1
1.09786	0.465123	0.460712	1.00958	0.312699		NANOS2
1.26656	0.455478	0.4451	1.02332	0.306158		AC007785.2
1.28583	0.203029	0.498004	0.407685	0.683505		IGFL1P1
1.04629	0.226288	0.498774	0.453689	0.650053		IGFL1
1.1686	0.154586	0.474675	0.325667	0.744676		AC011484.1
1.1539	0.209163	0.454434	0.460272	0.645321		AC008635.2
1.21702	0.0504917	0.452957	0.111471	0.911243		AC008622.2
1.27282	0.271945	0.424622	0.640441	0.521886		AC008403.2
1.21193	0.171437	0.436715	0.392561	0.694644		AC011495.2
1.30133	0.0935323	0.436022	0.214513	0.830147		AC010325.2
1.28971	0.131027	0.455371	0.287736	0.773549		KLK15
1.08002	0.278046	0.477268	0.582578	0.560177		SIGLEC18P
1.23004	0.254319	0.457189	0.556266	0.578029		AC063977.3
1.15198	0.0125563	0.494657	0.0253839	0.979749		LINC01872
1.13396	0.018655	0.4943	0.0377403	0.969895		AC008750.2
1.26065	0.198163	0.475989	0.416319	0.677177		AC008750.4
1.08778	0.00399372	0.521621	0.00765637	0.993891		AC011460.1
1.04595	0.00614399	0.521561	0.01178	0.990601		AC010320.5
1.0436	0.0460803	0.5219	0.0882933	0.929644		Y-RNA.548
1.04628	0.0392017	0.522542	0.0750213	0.940198		FAM90A28P
1.05276	0.00670315	0.520877	0.0128689	0.989732		AC022137.2
1.11808	0.326281	0.477762	0.682936	0.494647		RN7SL317P
1.30193	0.350275	0.458235	0.764402	0.444628		DPRX
1.06921	0.208675	0.498787	0.418366	0.67568		AC245052.3
1.21605	0.252165	0.45768	0.550963	0.581659		AC245884.3
1.0719	0.00839866	0.520658	0.0161309	0.98713		AC011476.2
1.03564	0.0571278	0.523019	0.109227	0.913022		AC010327.2
1.15355	0.535057	0.444986	1.20241	0.229204		AC020922.2
1.21678	0.816304	0.38626	2.11335	0.0345707		AC020922.4
1.132	0.603484	0.429359	1.40555	0.159859		AC008735.3
1.13937	0.224616	0.475745	0.472134	0.636831		SBK2
1.14296	0.228852	0.476004	0.480776	0.630675		AC011506.1
1.23372	0.331941	0.459344	0.722642	0.4699		AC006116.2
1.03973	0.246609	0.499814	0.493401	0.621729		RPL7AP69
1.10529	0.00103841	0.520816	0.0019938	0.998409		ZSCAN4
1.19736	0.557335	0.40757	1.36746	0.171482		LETM1P2
1.2488	0.215848	0.456167	0.473179	0.636086		HNRNPDLP4
1.03943	0.0466977	0.522276	0.089412	0.928755		AC020915.3
1.04893	0.0462275	0.522745	0.0884321	0.929533		AC010642.1
1.05408	0.0199403	0.522024	0.0381979	0.96953		RNA5SP473
1.03878	0.0518835	0.521864	0.0994196	0.920805		MIR4754
1.10044	0.835032	0.421147	1.98276	0.0473947		LINC02560
1.22805	0.457843	0.442474	1.03474	0.300792		AC016629.1
1.18999	0.397027	0.425685	0.932677	0.350987		AL121899.4
1.05385	0.00955207	0.52165	0.0183113	0.985391		TMEM239
1.10685	0.0600905	0.494704	0.121468	0.903321		AVP
1.03636	0.0602059	0.522656	0.115192	0.908293		RN7SL555P
1.05291	0.0183632	0.520917	0.0352517	0.971879		RNU6-1019P
1.13715	0.415786	0.441644	0.941451	0.346474		U3.36
1.08562	0.166738	0.497748	0.334984	0.737637		AL356414.1
1.0805	0.348032	0.479302	0.726122	0.467764		AL139350.1
1.05905	0.220316	0.498553	0.441911	0.658554		RPS18P1
1.1291	0.169585	0.473939	0.357821	0.720478		RN7SL498P
1.04147	0.0554878	0.522549	0.106187	0.915434		TARDBPP1
1.17535	0.231305	0.475767	0.486172	0.626845		AL109618.1
1.10786	0.461515	0.460657	1.00186	0.316409		LINC01706
1.20449	0.293656	0.47811	0.614202	0.539082		PLCB1-IT1
1.14881	0.700789	0.407742	1.71871	0.0856678		AL353612.1
1.10598	0.0314269	0.522311	0.060169	0.952021		AL354824.2
1.26423	0.319142	0.439525	0.726107	0.467773		AL050403.1
1.0616	0.396209	0.480192	0.825105	0.409312		AL109837.2
1.14614	0.908006	0.399803	2.27113	0.0231388		AL109837.3
1.15983	0.149393	0.475103	0.314443	0.753184		RN7SKP111
1.20777	0.140079	0.455016	0.307855	0.758193		AL133331.1
1.20186	0.0999671	0.452376	0.220982	0.825106		AL109983.1
1.13459	0.134657	0.473911	0.284141	0.776303		AL121782.1
1.17102	0.586253	0.434078	1.35057	0.176833		OTOR
1.06566	0.350232	0.478459	0.732	0.464168		AL359511.2
1.10266	0.6112	0.430422	1.42	0.155607		AL359511.3
1.19235	0.231715	0.456339	0.507769	0.611615		RNA5SP476
1.04669	0.230806	0.499012	0.462526	0.643704		RNU6ATAC34P
1.17287	0.318273	0.44401	0.716814	0.473489		AL035454.1
1.15689	0.101202	0.473009	0.213954	0.830583		RPL17P1
1.30172	1.95968	0.303132	6.46478	1.01448e-10		AL161658.1
1.15031	0.106237	0.474263	0.224005	0.822753		EIF4E2P1
1.04492	0.0442187	0.521763	0.0847487	0.932461		LLPHP1
1.12629	0.0238948	0.521941	0.0457807	0.963485		NKX2-4
1.19943	0.254374	0.455931	0.557922	0.576897		LINC01747
1.04	0.0489746	0.521803	0.0938565	0.925223		CYB5AP4
1.17314	0.248869	0.456746	0.544873	0.585841		AL109954.1
1.09715	0.268481	0.47765	0.562088	0.574056		CST13P
1.05875	0.155688	0.497525	0.312925	0.754338		CST5
1.07082	0.142807	0.496797	0.287456	0.773763		CSTP1
1.06539	0.214529	0.499936	0.429113	0.667841		GGTLC1
1.10163	0.819552	0.420563	1.9487	0.0513312		AL158090.1
1.12381	0.0127575	0.521067	0.0244834	0.980467		AL049594.1
1.13207	0.290241	0.458018	0.633688	0.526284		RNU6-1257P
1.17044	0.197191	0.45445	0.433911	0.664353		MED28P7
1.25444	0.0495917	0.472942	0.104858	0.916489		NCOR1P1
1.25313	0.127213	0.47541	0.267586	0.789018		AL121904.2
1.16267	0.101188	0.497251	0.203496	0.838747		AGGF1P10
1.10031	0.0122075	0.521058	0.0234282	0.981309		DUX4L37
1.06731	0.00886153	0.52161	0.0169888	0.986446		Y-RNA.559
1.14993	0.627475	0.433585	1.44718	0.147847		MLLT10P1
1.06481	0.0493951	0.523517	0.0943524	0.924829		RNA5SP528
1.09019	0.263504	0.47761	0.551713	0.581145		AL121723.1
1.12785	0.0841714	0.495828	0.169759	0.865199		RPL31P3
1.15834	0.0863575	0.49577	0.174188	0.861717		AL110115.1
1.09029	0.322757	0.477022	0.676608	0.498655		AL121906.1
1.21379	0.199806	0.455992	0.438178	0.661257		AL050349.1
1.20877	0.16058	0.473486	0.339144	0.734501		Y-RNA.560
1.08011	0.00751423	0.520744	0.0144298	0.988487		CDC42P1
1.14797	0.00625414	0.493808	0.0126651	0.989895		AL121753.1
1.04372	0.0426053	0.522627	0.0815214	0.935027		MIR1289-1
1.18901	0.402196	0.425706	0.944772	0.344775		FO393401.1
1.04937	0.00866549	0.521794	0.0166071	0.98675		RPL37P1
1.16472	0.210312	0.4568	0.460402	0.645228		RN7SKP271
1.2244	0.572002	0.400992	1.42647	0.153734		Y-RNA.562
1.17556	0.145647	0.498617	0.292101	0.770209		HIGD1AP16
1.05344	0.188443	0.497126	0.379065	0.70464		RNU6-937P
1.0485	0.0107028	0.521796	0.0205114	0.983635		HMGB3P2
1.11757	0.122914	0.497502	0.247063	0.804859		AL031659.1
1.15525	0.273901	0.456694	0.599748	0.548674		PPIAP3
1.26031	0.123003	0.474432	0.259264	0.795431		LINC01746
1.06706	0.18069	0.498108	0.362753	0.71679		AL031651.1
1.29978	0.10171	0.473144	0.214966	0.829794		AL391095.3
1.19897	0.225013	0.477644	0.471089	0.637577		SNORA71B
1.04711	0.238062	0.499413	0.476683	0.633588		SNORA71.2
1.17114	0.0944615	0.496612	0.190212	0.849143		Metazoa-SRP.121
1.24367	0.744645	0.419041	1.77702	0.0755649		RN7SKP173
1.20846	0.0833008	0.473336	0.175987	0.860304		NPM1P19
1.06404	0.00219463	0.520637	0.00421528	0.996637		AL035251.1
1.09548	0.105491	0.496731	0.21237	0.831818		AL133419.1
1.16683	0.399684	0.443314	0.901583	0.367279		RPL12P11
1.17289	0.232936	0.476311	0.489042	0.624812		RNU6-1251P
1.15956	0.0969241	0.49728	0.194908	0.845465		AL117382.2
1.18957	0.159765	0.454088	0.351836	0.724961		KCNK15
1.18109	0.323478	0.457822	0.706559	0.47984		STK4-AS1
1.26405	0.191927	0.456394	0.420529	0.674099		WFDC8
1.30111	0.0913401	0.495827	0.184218	0.853843		WFDC11
1.20983	0.0887314	0.497065	0.178511	0.858322		Metazoa-SRP.122
1.05407	0.362241	0.479622	0.755265	0.45009		AL031687.1
1.08946	0.300479	0.477021	0.629908	0.528755		AL354766.2
1.08927	0.179583	0.499152	0.359777	0.719014		GAPDHP54
1.17402	0.989187	0.398593	2.4817	0.0130759		AL121776.1
1.15545	1.31343	0.361531	3.63296	0.000280193		AL022342.1
1.07324	0.0112258	0.521982	0.0215062	0.982842		RPL35AP
1.23277	0.159097	0.454476	0.350067	0.726288		SNAP23P1
1.06979	0.0112113	0.521266	0.0215078	0.982841		RN7SL197P
1.12296	0.278053	0.456088	0.609649	0.542095		SNRPFP1
1.27546	0.370565	0.413315	0.896567	0.36995		PSMD10P1
1.19938	0.0497627	0.47276	0.10526	0.91617		AL050404.1
1.13954	0.539131	0.443679	1.21514	0.224314		AL138807.1
1.05956	0.00420198	0.520739	0.00806927	0.993562		ERP29P1
1.22735	0.746098	0.418419	1.78313	0.0745644		AL049765.1
1.05487	0.00325711	0.521078	0.00625073	0.995013		AL161945.1
1.04502	0.0683938	0.522362	0.130932	0.895829		RPL36P1
1.18574	0.52478	0.413804	1.26818	0.204732		AL354993.1
1.05238	0.0667663	0.522369	0.127814	0.898296		PPIAP10
1.05256	0.00279972	0.52067	0.00537716	0.99571		AL109806.1
1.04411	0.0403552	0.522166	0.0772842	0.938397		AL354984.1
1.04227	0.0383003	0.521494	0.0734434	0.941453		AL132655.3
1.08734	0.30038	0.478192	0.628157	0.529901		AL035250.1
1.04787	0.227446	0.499768	0.455104	0.649035		AL035250.2
1.03737	0.0483992	0.522273	0.0926703	0.926166		AL389889.1
1.12035	0.22026	0.475141	0.463568	0.642957		AL132822.1
1.24027	0.091475	0.437627	0.209025	0.834429		BX640514.2
1.06021	0.161517	0.496688	0.325188	0.745039		LINC00029
1.18242	0.353953	0.458449	0.772067	0.440075		HAR1B
1.0583	0.0144381	0.521158	0.0277039	0.977898		AL096828.2
1.21354	0.282815	0.44173	0.640244	0.522014		AL096828.1
1.19962	0.555564	0.415387	1.33746	0.181073		AL121845.4
1.05979	0.0201283	0.521963	0.0385627	0.969239		CICP4
1.0603	0.0371732	0.522105	0.0711988	0.94324		FP236315.3
1.16571	0.0925834	0.496446	0.186493	0.852058		CU639417.2
1.17731	0.199534	0.47541	0.419709	0.674698		CU639417.4
1.17406	0.327575	0.461268	0.710162	0.477604		CU633906.1
1.12062	0.0208238	0.521264	0.0399487	0.968134		LINC01666
1.2085	0.418268	0.460744	0.907808	0.363979		NCOR1P4
1.20679	0.0353625	0.5003	0.0706826	0.94365		LINC01667
1.17469	0.06635	0.495231	0.133978	0.89342		AC018692.1
1.1464	0.26275	0.478254	0.549395	0.582734		AP001464.1
1.21047	0.155466	0.499791	0.311062	0.755754		ZNF355P
1.12318	0.0787751	0.496489	0.158664	0.873933		FGF7P2
1.14823	0.0700557	0.495233	0.14146	0.887506		ANKRD30BP1
1.0974	0.0252885	0.522318	0.048416	0.961385		LINC01674
1.29017	0.0803044	0.531855	0.150989	0.879984		CYP4F29P
1.15414	0.364428	0.458016	0.795666	0.426226		ANKRD20A18P
1.0382	0.0549851	0.522973	0.105139	0.916265		AP001347.2
1.27398	0.320073	0.456726	0.7008	0.483428		AF222684.1
1.08241	0.162023	0.497579	0.325623	0.74471		SNORD74B
1.0503	0.00181868	0.521399	0.00348807	0.997217		RNU1-98P
1.10718	0.700101	0.432944	1.61707	0.105863		BTF3L4P1
1.0566	0.0149521	0.521098	0.0286935	0.977109		Y-RNA.575
1.0424	0.0582673	0.52225	0.11157	0.911165		RPL37P3
1.22129	0.00167741	0.472092	0.00355315	0.997165		AF240627.1
1.13173	0.233964	0.476175	0.491341	0.623185		AL157359.1
1.14863	0.281527	0.477036	0.590159	0.555084		AP001117.1
1.29793	0.374141	0.442763	0.845016	0.398102		LINC01687
1.16317	0.109435	0.497318	0.220051	0.825832		LINC01689
1.10613	0.291375	0.477108	0.610712	0.54139		AP000402.1
1.22603	0.248945	0.455644	0.546358	0.58482		FDX1P2
1.23641	0.480456	0.445501	1.07846	0.280827		AP001595.2
1.11041	0.282176	0.4568	0.617724	0.536757		AP001596.2
1.0431	0.0491314	0.521975	0.0941259	0.925009		EIF4A1P1
1.2388	0.127042	0.47345	0.268333	0.788443		BACH1-IT3
1.03564	0.0571278	0.523019	0.109227	0.913022		KRTAP13-2
1.06526	0.0662053	0.523355	0.126502	0.899335		KRTAP8-3P
1.08054	0.084399	0.495646	0.170281	0.864789		HMGN1P2
1.26419	0.571764	0.417426	1.36974	0.170769		TPT1P1
1.27599	0.13146	0.473959	0.277366	0.781499		BTF3P6
1.06471	0.195241	0.498585	0.39159	0.695361		RN7SL740P
1.26387	0.313951	0.457085	0.686854	0.492175		AP000322.2
1.15722	0.279896	0.479008	0.584323	0.559003		RPL23AP3
1.23244	0.0240587	0.471192	0.0510591	0.959278		RIMKLBP1
1.18582	0.90157	0.378219	2.38373	0.0171382		RPL3P1
1.10192	0.787501	0.420356	1.87342	0.0610109		SRSF9P1
1.06669	0.00133808	0.521116	0.00256772	0.997951		PSMD4P1
1.09131	0.167485	0.497637	0.33656	0.736449		DPRXP5
1.17999	0.0856047	0.472427	0.181202	0.856209		DSCR8
1.05621	0.000411621	0.521002	0.000790057	0.99937		AP001043.1
1.07429	0.00403949	0.522034	0.00773799	0.993826		LINC01700
1.15559	0.119447	0.496963	0.240354	0.810056		PCBP2P1
1.11134	0.127348	0.497333	0.256062	0.797903		RNF6P1
1.06734	0.0121716	0.520969	0.0233634	0.98136		RPS26P4
1.0433	0.0272497	0.522145	0.0521879	0.958379		AP001610.3
1.2991	0.00532167	0.455876	0.0116735	0.990686		LINC00111
1.07019	0.00493829	0.521677	0.00946619	0.992447		LINC00479
1.0915	0.0419111	0.495621	0.0845629	0.932609		AP001619.2
1.22575	1.02826	0.372859	2.75776	0.00581986		AP001625.2
1.16149	0.553632	0.427799	1.29414	0.195616		LINC01668
1.19532	0.900181	0.38779	2.32131	0.0202699		AP001628.2
1.0568	0.00578643	0.521325	0.0110995	0.991144		TMEM97P1
1.09555	0.0205842	0.493253	0.0417315	0.966713		MTND5P1
1.23962	0.0740607	0.453807	0.163199	0.870362		LINC02575
1.04848	0.00961096	0.520767	0.0184554	0.985276		AP001065.4
1.09523	0.0428149	0.493987	0.0866721	0.930932		LINC00315
1.24282	0.0267913	0.473092	0.0566302	0.95484		BX322557.1
1.2975	0.527892	0.402912	1.31019	0.19013		AP001468.1
1.04451	0.0288151	0.522168	0.0551837	0.955992		AP000471.1
1.08121	0.000819175	0.52111	0.00157198	0.998746		ARHGAP42P3
1.03564	0.0571278	0.523019	0.109227	0.913022		VN1R9P
1.10624	0.185052	0.474341	0.390125	0.696444		DNAJA1P6
1.17935	0.176725	0.475246	0.37186	0.709997		LINC01634
1.0438	0.245329	0.500139	0.490522	0.623764		AC023490.2
1.05337	0.206157	0.499273	0.412914	0.67967		CA15P2
1.16829	0.0084635	0.494413	0.0171183	0.986342		GGT3P
1.16969	0.170597	0.455043	0.374903	0.707733		BCRP7
1.0739	0.177749	0.497937	0.356971	0.721114		DGCR5.1
1.07222	0.167101	0.497052	0.336184	0.736732		AC007326.1
1.18345	0.194094	0.475612	0.408094	0.683205		CA15P1
1.05706	0.210343	0.498619	0.421851	0.673134		AC004461.1
1.1054	0.469329	0.460005	1.02027	0.307601		TSSK1A
1.25766	0.229799	0.425363	0.540241	0.589031		AC000072.1
1.27408	0.860438	0.380803	2.25953	0.0238503		KRT18P62
1.1153	0.128711	0.496453	0.259262	0.795433		AC000077.1
1.11533	0.165584	0.474896	0.348674	0.727334		AC000089.1
1.08787	0.347698	0.478494	0.726651	0.46744		FAM230G
1.20005	0.393441	0.461628	0.85229	0.394053		AC007731.5
1.28349	0.184757	0.437972	0.421845	0.673138		AC007731.1
1.10505	0.20083	0.475294	0.422538	0.672632		Y-RNA.580
1.25726	0.412987	0.428258	0.964342	0.334875		POM121L4P
1.04776	0.0285552	0.521793	0.0547253	0.956357		BCRP5
1.10209	0.126211	0.497031	0.253929	0.79955		AC007308.1
1.13213	0.163601	0.498013	0.328508	0.742528		AC002470.2
1.21415	0.623031	0.417301	1.493	0.135436		AC002472.4
1.06965	0.19973	0.498617	0.400567	0.688739		POM121L7P
1.09672	0.514411	0.463061	1.11089	0.266615		Metazoa-SRP.128
1.12	0.129046	0.497162	0.259566	0.795199		AP000553.3
1.2042	0.49139	0.413995	1.18695	0.235248		RNA5SP493
1.04946	0.377339	0.478574	0.788465	0.430425		AP000343.1
1.28166	0.125204	0.442439	0.282986	0.777187		CES5AP1
1.04802	0.0062402	0.520748	0.0119831	0.990439		AP000344.2
1.05175	0.0206903	0.521216	0.0396963	0.968335		AP000344.1
1.23782	0.0532691	0.495411	0.107525	0.914373		VPREB3
1.22742	0.345903	0.442811	0.781153	0.434712		RN7SL268P
1.23339	0.103077	0.47423	0.217357	0.82793		AP000356.2
1.05463	0.229262	0.498551	0.459856	0.64562		CRIP1P4
1.17182	0.011945	0.473339	0.0252357	0.979867		IGLL3P
1.09227	0.161882	0.49854	0.324713	0.745398		IGLVIVOR22-1
1.26301	0.139755	0.437279	0.319602	0.74927		AL022329.2
1.24567	0.183622	0.427722	0.429303	0.667703		ISCA2P1
1.03564	0.0571278	0.523019	0.109227	0.913022		Z99774.5
1.17227	0.0763534	0.476565	0.160216	0.872711		AL008638.2
1.0628	0.00306332	0.520718	0.00588289	0.995306		AL020994.3
1.06157	0.201742	0.498264	0.40489	0.685558		AL020994.1
1.13074	0.38947	0.459392	0.847793	0.396553		AL049536.1
1.05222	0.0100505	0.521805	0.0192611	0.984633		AL050402.2
1.26744	0.0108942	0.470185	0.02317	0.981515		AL133456.1
1.08709	0.0970197	0.496077	0.195574	0.844944		MIR5739
1.08322	0.179688	0.498267	0.360627	0.718378		AC000035.1
1.26484	0.660452	0.403842	1.63542	0.101961		AC004882.1
1.0456	0.0133604	0.521767	0.0256061	0.979572		Y-RNA.582
1.04262	0.408537	0.48049	0.850251	0.395185		CNN2P1
1.08781	0.122021	0.497201	0.245417	0.806134		AC004264.1
1.25965	0.158796	0.437884	0.362644	0.716871		AC004542.1
1.05756	0.198503	0.498832	0.397936	0.690677		RNU6-1128P
1.23477	0.173385	0.474278	0.365576	0.714682		AP1B1P1
1.28659	0.0648216	0.437045	0.148318	0.882092		AL021937.4
1.17607	0.152474	0.455626	0.334648	0.737891		AL021937.2
1.04233	0.026715	0.522164	0.0511621	0.959196		Z82246.1
1.29841	0.834578	0.356517	2.34092	0.0192364		Z82173.1
1.09489	0.77833	0.4341	1.79298	0.0729769		LARGE-IT1
1.30118	0.252092	0.42304	0.595905	0.551239		Z73429.1
1.29243	0.170479	0.426239	0.399961	0.689185		Z82244.2
1.17582	0.293407	0.444549	0.66001	0.509247		Z95114.3
1.04385	0.0323806	0.522239	0.0620034	0.95056		MTCO2P20
1.04622	0.0476607	0.522697	0.0911824	0.927348		MTCO3P20
1.03665	0.0453359	0.522634	0.0867449	0.930874		MTCYBP34
1.05372	0.39395	0.479955	0.820807	0.411756		MTND1P10
1.12192	0.25067	0.455621	0.550172	0.582201		RPS15AP38
1.15157	0.250257	0.475958	0.525797	0.599029		Z80897.2
1.06352	0.0555254	0.522633	0.106242	0.915391		LL22NC01-81G9.3
1.2994	0.309656	0.458574	0.675259	0.499511		TEX33
1.30228	0.116102	0.504171	0.230283	0.817872		SSTR3
1.28231	1.36127	0.355921	3.82465	0.000130957		Z94160.1
1.09961	0.372343	0.457652	0.813594	0.415878		RN7SL385P
1.29451	0.021233	0.47421	0.0447755	0.964286		GALR3
1.07952	0.130852	0.495982	0.263823	0.791916		RNU6-900P
1.09886	0.0926747	0.496008	0.186841	0.851785		Metazoa-SRP.133
1.08321	0.0123588	0.521468	0.0237	0.981092		Z97056.3
1.12729	0.163417	0.474404	0.344467	0.730495		RPS29P31
1.04487	0.0445191	0.522241	0.0852464	0.932066		FUNDC2P4
1.11869	0.0873521	0.495246	0.176381	0.859994		MGAT3-AS1
1.08289	0.325348	0.477993	0.680653	0.496091		AL022238.2
1.09373	0.43619	0.460767	0.946661	0.343811		COX6B1P3
1.25685	0.212902	0.475488	0.447755	0.65433		RNU6-379P
1.15586	0.269298	0.455967	0.590608	0.554783		MIR1281
1.22303	0.293418	0.438254	0.669515	0.503167		LRRC37A14P
1.1432	0.983789	0.390036	2.5223	0.0116589		Z99716.1
1.18831	0.0935607	0.452913	0.206575	0.836341		AC254562.2
1.10962	0.313646	0.479088	0.654673	0.512678		Z82214.1
1.18668	0.305861	0.441439	0.692873	0.488389		SCUBE1-AS1
1.08419	0.21199	0.498072	0.425622	0.670384		BX546033.1
1.21577	0.359932	0.48241	0.746111	0.4556		PNPLA5
1.19262	0.145999	0.474554	0.307654	0.758345		LINC00229
1.14225	0.601755	0.415384	1.44867	0.147429		Z83838.1
1.25712	0.0448053	0.494938	0.090527	0.927868		Z82243.1
1.2914	0.431893	0.414406	1.0422	0.297321		AL008718.2
1.07864	0.125779	0.49571	0.253735	0.799701		LINC01589
1.29674	0.0828721	0.437824	0.189282	0.849872		Z84478.1
1.22018	0.622298	0.43351	1.43549	0.151148		BX324167.2
1.17841	0.513399	0.429432	1.19553	0.23188		TBC1D22A-AS1
1.18187	0.119219	0.473736	0.251657	0.801306		FP325330.1
1.14977	0.279521	0.458478	0.609672	0.542079		AL008720.1
1.07353	0.182266	0.497082	0.366672	0.713864		AL008720.2
1.15295	0.385212	0.458788	0.83963	0.401116		Z72006.1
1.12542	0.584588	0.429653	1.3606	0.173639		Z82202.2
1.12081	0.059055	0.494093	0.119522	0.904862		AL023802.1
1.21468	0.0716558	0.495633	0.144574	0.885047		RPL5P35
1.24485	0.438921	0.426369	1.02944	0.303274		MIOX
1.12591	0.639422	0.430216	1.48628	0.137204		AC002056.2
1.08456	0.00895549	0.521399	0.0171759	0.986296		Y-RNA.590
1.12292	0.150862	0.498543	0.302607	0.76219		AC073583.1
1.05772	0.212943	0.49941	0.42639	0.669824		AC003685.1
1.0552	0.227607	0.499537	0.455637	0.648651		AC074281.1
1.18407	0.10979	0.472791	0.232217	0.816369		AC003684.1
1.03564	0.0571278	0.523019	0.109227	0.913022		AC073488.2
1.16414	0.159191	0.475838	0.334549	0.737965		CLDN34
1.04749	0.066409	0.522316	0.127143	0.898827		AC003657.1
1.03737	0.0483992	0.522273	0.0926703	0.926166		AC119619.1
1.17248	0.0315137	0.496356	0.0634901	0.949376		RN7SKP290
1.05984	0.00861421	0.52166	0.0165131	0.986825		GS1-600G8.3
1.26779	0.361286	0.42702	0.846063	0.397518		AC003035.2
1.05558	0.00268038	0.521146	0.00514324	0.995896		AC002524.1
1.26375	0.4962	0.429188	1.15614	0.247625		GS1-594A7.3
1.12601	0.195357	0.474873	0.411389	0.680787		MAGEB17
1.23413	0.110372	0.473468	0.233113	0.815674		AL096700.1
1.04171	0.0274062	0.522192	0.0524831	0.958144		HAUS1P2
1.27837	0.299974	0.456841	0.656627	0.511421		Y-RNA.596
1.08252	0.135983	0.497059	0.273575	0.784412		AL732366.1
1.2986	0.189938	0.417333	0.455124	0.64902		EIF1AX-AS1
1.26815	1.04055	0.345752	3.00953	0.00261656		RARRES2P3
1.04859	0.0484679	0.521846	0.0928778	0.926001		AC079169.1
1.11826	0.0156628	0.521751	0.0300196	0.976051		SNRPEP9
1.0559	0.0565254	0.522291	0.108226	0.913816		SCARNA23
1.20045	0.431735	0.426118	1.01318	0.310974		TAB3-AS2
1.06931	0.0169674	0.521458	0.0325384	0.974043		AL606662.1
1.06335	0.00234352	0.52148	0.00449398	0.996414		BX842568.2
1.25353	0.274342	0.479233	0.572461	0.56701		FTH1P19
1.05317	0.0326647	0.521494	0.0626367	0.950056		SC4MOP
1.12163	0.345691	0.460158	0.751244	0.452506		AL606748.2
1.0373	0.0627911	0.522352	0.120208	0.904318		FTLP16
1.27994	0.247034	0.43818	0.563772	0.57291		MID1IP1-AS1
1.26271	0.23531	0.439464	0.535449	0.59234		LINC01283
1.11497	0.244345	0.475895	0.513444	0.607641		GAPDHP1
1.06574	0.339079	0.478683	0.708358	0.478723		AC092198.1
1.04294	0.0291969	0.521816	0.0559526	0.95538		AC092473.1
1.13869	0.290387	0.477839	0.60771	0.54338		AC092473.2
1.04961	0.19043	0.498121	0.382296	0.702242		MPC1L
1.04521	0.0450155	0.522711	0.0861194	0.931371		AC092474.1
1.04957	0.0330964	0.521393	0.0634768	0.949387		SDCBPP3
1.04951	0.0285371	0.521896	0.0546796	0.956394		CLIC4P3
1.1748	0.102094	0.472524	0.216062	0.82894		LINC02601
1.04658	0.0541209	0.522983	0.103485	0.917578		RNU6-202P
1.03776	0.0637077	0.522245	0.121988	0.902908		AL451086.1
1.05855	0.00396577	0.520815	0.00761455	0.993925		RPSAP61
1.03564	0.0571278	0.523019	0.109227	0.913022		DUSP21
1.20939	0.18228	0.474791	0.383917	0.70104		GAPDHP65
1.25457	0.42712	0.442287	0.965709	0.33419		AL591503.3
1.25103	0.449758	0.428445	1.04975	0.293835		AL591503.2
1.12755	0.148932	0.497539	0.299337	0.764683		AL590283.1
1.22487	0.482147	0.413326	1.16651	0.24341		NUS1P1
1.21167	0.0540926	0.472941	0.114375	0.908941		RNU6-707P
1.06031	0.0323018	0.521421	0.0619497	0.950603		SSX3
1.07296	0.0550155	0.522277	0.105338	0.916108		AF196972.2
1.14294	0.0928279	0.471831	0.19674	0.844031		AC115618.2
1.15068	0.0978272	0.472188	0.207178	0.835871		AC233300.1
1.19378	0.140644	0.473612	0.296961	0.766496		RN7SL262P
1.27526	0.601406	0.39526	1.52155	0.128123		SYP-AS1
1.12082	0.226871	0.474736	0.477888	0.63273		VDAC1P2
1.19627	0.27936	0.458013	0.60994	0.541902		AC239585.1
1.10559	0.278318	0.475662	0.585117	0.558469		AC239585.2
1.06371	0.014578	0.521835	0.027936	0.977713		AC231532.1
1.04794	0.0176209	0.5219	0.033763	0.973066		XAGE1B
1.13723	0.55452	0.430473	1.28817	0.197688		BX322635.1
1.14553	0.142662	0.473228	0.301465	0.76306		ACTG1P10
1.06577	0.127554	0.497638	0.256319	0.797704		RPL7AP71
1.03564	0.0571278	0.523019	0.109227	0.913022		AL049732.1
1.0373	0.0627911	0.522352	0.120208	0.904318		MIR4536-1
1.03913	0.0435071	0.522648	0.0832437	0.933658		RPL23AP83
1.08438	0.00986074	0.521295	0.0189159	0.984908		Z93019.1
1.22812	0.434695	0.428877	1.01357	0.31079		ARHGEF9-IT1
1.03927	0.0594139	0.523054	0.11359	0.909562		BTF3P8
1.10214	0.640395	0.430873	1.48627	0.137207		HNRNPDP1
1.1243	0.0574692	0.49557	0.115966	0.90768		ASB12
1.29948	0.374014	0.44033	0.849395	0.395661		AL356317.1
1.15168	0.353707	0.458168	0.772002	0.440113		TLE1P1
1.04832	0.0458786	0.522697	0.0877728	0.930057		BMI1P1
1.1381	0.401486	0.442292	0.90774	0.364016		Y-RNA.604
1.04663	0.00771789	0.520608	0.0148248	0.988172		COX6CP12
1.25282	0.437372	0.425855	1.02704	0.3044		SERBP1P1
1.21496	1.064	0.367534	2.89495	0.00379215		LINC00269
1.13285	1.00827	0.390419	2.58253	0.00980781		AL158069.1
1.05675	0.00423064	0.521157	0.00811778	0.993523		CNOT7P1
1.18851	0.067808	0.494806	0.13704	0.891		MTND4P31
1.26043	0.438626	0.427148	1.02687	0.304481		IGBP1-AS2
1.25026	0.169947	0.475296	0.35756	0.720673		IGBP1-AS1
1.14586	0.332097	0.441357	0.752445	0.451784		DLG3-AS1
1.05303	0.220321	0.498306	0.442141	0.658387		AL590762.2
1.29234	0.227471	0.442857	0.513644	0.607501		AL590762.4
1.04361	0.0257135	0.522198	0.0492408	0.960727		Y-RNA.605
1.04292	0.0343767	0.521931	0.0658644	0.947486		AL353804.7
1.23498	0.186825	0.45485	0.41074	0.681263		AL353804.2
1.04206	0.211966	0.49915	0.424655	0.671088		DDX3P2
1.11033	0.0576245	0.494968	0.116421	0.907319		AC004386.7
1.13411	0.0712808	0.495155	0.143957	0.885535		AC004386.5
1.16491	0.043177	0.472447	0.0913903	0.927182		HNRNPA1P25
1.22366	0.127686	0.475213	0.268693	0.788166		AL451105.1
1.25062	0.974417	0.389276	2.50315	0.0123093		AL451105.2
1.24112	0.163834	0.456483	0.358904	0.719667		AC233982.1
1.0562	0.00359298	0.520708	0.00690018	0.994494		MIR325
1.17553	0.0559837	0.471838	0.11865	0.905552		FGF16
1.14714	0.0511119	0.494934	0.10327	0.917749		FNDC3CP
1.04566	0.00434577	0.521564	0.00833219	0.993352		HNRNPH3P1
1.0439	0.0597671	0.52266	0.114352	0.908959		HK2P1
1.22988	0.560418	0.402373	1.39278	0.163686		AL512504.1
1.14799	0.234175	0.476487	0.491461	0.623101		TERF1P4
1.09434	0.0525954	0.494827	0.106291	0.915352		AC003001.2
1.14565	1.37914	0.355381	3.88074	0.000104139		EEF1A1P29
1.09647	1.16775	0.383636	3.0439	0.0023353		GEMIN8P3
1.03985	0.0474274	0.522324	0.0908009	0.927651		FCF1P9
1.04348	0.23817	0.498821	0.477465	0.633031		Z82210.1
1.04763	0.0438636	0.521878	0.0840496	0.933017		AL136363.2
1.04487	0.0597339	0.522682	0.114283	0.909013		AL121877.1
1.04264	0.039327	0.522559	0.0752585	0.940009		USP12PX
1.057	0.00693805	0.521771	0.0132971	0.989391		AL121823.1
1.03636	0.0602059	0.522656	0.115192	0.908293		AL662874.1
1.06482	0.171619	0.497347	0.34507	0.730042		RNU2-26P
1.07628	0.596224	0.446283	1.33598	0.181557		VDAC1P3
1.05494	0.506266	0.463446	1.09239	0.27466		SNX3P1X
1.0555	0.0267339	0.521921	0.0512221	0.959149		AL359263.1
1.05659	0.0275428	0.522146	0.0527494	0.957932		HNRNPA1P26
1.05627	0.0338284	0.521481	0.0648699	0.948278		NSA2P3
1.2778	0.0570254	0.472401	0.120714	0.903918		NANOGNBP3
1.05011	0.239969	0.498669	0.481218	0.630361		TCP11X1
1.06056	0.165979	0.497246	0.333797	0.738533		AC235565.1
1.12849	0.406118	0.441715	0.919411	0.357881		TCP11X2
1.10442	0.734523	0.432591	1.69796	0.0895151		FOXN3P1
1.27895	0.167383	0.456302	0.366824	0.71375		MTCO3P19
1.26163	0.103164	0.473527	0.217863	0.827536		NXF3
1.22652	0.191771	0.476938	0.402087	0.68762		Z75746.1
1.1594	0.129859	0.473145	0.274458	0.783733		H2BP9
1.12793	0.155145	0.472575	0.328297	0.742687		AC234782.3
1.24977	0.771779	0.386769	1.99545	0.0459935		H2BW2
1.18284	0.654038	0.408001	1.60303	0.108928		H2BW3P
1.04209	0.252774	0.499068	0.506492	0.612511		PHBP10
1.13898	1.42055	0.361769	3.92667	8.61296e-05		KCTD9P2
1.15326	0.08038	0.472513	0.170112	0.864922		Y-RNA.610
1.06014	0.21603	0.498696	0.433191	0.664876		GNG5P2
1.05345	0.00268492	0.521552	0.00514795	0.995893		FCF1P4
1.05968	0.0343916	0.52238	0.0658364	0.947508		AL023877.1
1.04	0.0489746	0.521803	0.0938565	0.925223		HSPA8P7
1.13764	0.628431	0.41725	1.50613	0.132035		RBMXL3
1.09819	0.0429172	0.4943	0.0868241	0.930811		EEF1GP5
1.05965	0.0579951	0.522046	0.111092	0.911543		SLC6A14P1
1.04455	0.0625846	0.522352	0.119813	0.904631		TUBB4BP3
1.22274	0.50539	0.403585	1.25225	0.210478		RBBP8P1
1.1493	0.135681	0.496505	0.273272	0.784644		AC006965.1
1.22247	0.107837	0.47346	0.227763	0.81983		SNORA69
1.11675	0.0784581	0.495288	0.158409	0.874135		HSPA8P1
1.18507	0.538788	0.430681	1.25101	0.210929		MEMO1P4
1.11652	0.197182	0.475265	0.414888	0.678224		AL121601.2
1.23188	0.187905	0.476417	0.394412	0.693277		Z85995.1
1.04549	0.232589	0.499577	0.465572	0.641522		Z74696.2
1.25069	0.177588	0.440897	0.402789	0.687104		RPS26P56
1.03564	0.0571278	0.523019	0.109227	0.913022		RNU1-115P
1.08387	0.454504	0.460072	0.987898	0.323202		RNU6-616P
1.07583	0.519721	0.461325	1.12658	0.259918		HMGB3P31
1.06181	0.500134	0.461628	1.08341	0.278625		NCLP2
1.21302	0.409575	0.427542	0.957976	0.338075		AL590282.2
1.06081	0.0122993	0.5214	0.023589	0.98118		AL450472.1
1.05689	0.0072986	0.521339	0.0139997	0.98883		RNA5SP515
1.04539	0.246771	0.499842	0.493698	0.621519		CROCCP1
1.04856	0.0388709	0.522597	0.0743804	0.940708		SAGE4P
1.1093	0.0491615	0.523118	0.0939779	0.925127		CT45A1
1.29017	0.0383003	0.452487	0.0846439	0.932544		CT45A11P
1.108	0.0257902	0.521639	0.0494407	0.960568		RPL7P56
1.1217	0.685048	0.416944	1.64302	0.100378		Z83313.1
1.06525	0.344305	0.479163	0.718555	0.472415		RNU6ATAC23P
1.15055	0.521738	0.427844	1.21946	0.22267		AL356785.1
1.15476	0.0961418	0.497155	0.193384	0.846658		AL844175.1
1.08466	0.194392	0.499672	0.38904	0.697247		MIR320D2
1.19501	0.0601481	0.495285	0.121441	0.903341		AC234778.1
1.05907	0.0340305	0.521577	0.0652453	0.947979		MAGEC1
1.15183	0.0259402	0.493936	0.0525173	0.958116		AL713923.1
1.15815	0.260847	0.47703	0.546815	0.584506		AL391256.1
1.03776	0.0637077	0.522245	0.121988	0.902908		AL109913.1
1.05263	0.0308965	0.522368	0.0591471	0.952835		ELL2P4
1.0679	0.216933	0.498373	0.435283	0.663357		AC016925.1
1.08161	0.573478	0.445894	1.28613	0.198398		AC002368.1
1.1094	0.19839	0.475763	0.416992	0.676684		HSFX3
1.07352	0.0159569	0.521217	0.0306147	0.975577		MAGEA8-AS1
1.08979	0.109609	0.496361	0.220825	0.825229		MAGEA8
1.29456	0.166962	0.458715	0.363978	0.715874		BX322650.1
1.20935	0.131148	0.473191	0.277156	0.78166		PPIAP91
1.07992	0.0155351	0.52207	0.0297568	0.976261		RNU6-383P
1.08468	0.0641272	0.495754	0.129353	0.897079		GPR50-AS1
1.17879	0.0299909	0.493951	0.0607164	0.951585		BX546450.2
1.0658	0.00125865	0.520659	0.00241742	0.998071		MAGEA4-AS1
1.05665	0.028713	0.521504	0.0550581	0.956092		AC244102.3
1.04139	0.0659906	0.52228	0.126351	0.899454		PNMA6B
1.04322	0.0565497	0.523019	0.108122	0.913899		MAGEA1
1.05514	0.00846634	0.521755	0.0162267	0.987054		PNMA6E
1.0899	0.573351	0.445213	1.28781	0.197811		KRT18P48
1.11691	0.112995	0.474135	0.238318	0.811634		HCFC1-AS1
1.07699	0.0237284	0.521129	0.0455328	0.963683		AC245140.1
1.1719	0.0472147	0.472167	0.0999959	0.920348		RN7SL697P
1.08768	0.00702973	0.522019	0.0134664	0.989256		CTAG1A
1.158	0.120062	0.475394	0.252552	0.800614		CTAG2
1.08852	0.347298	0.478169	0.726309	0.46765		AC244107.1
1.2088	0.594079	0.402414	1.47629	0.139867		H2AB1
1.10555	0.163687	0.498681	0.328241	0.74273		EEF1A1P31
1.08473	0.009362	0.520695	0.0179798	0.985655		BX842559.2
1.24711	0.338796	0.43977	0.770394	0.441066		BX571846.1
1.06263	0.0231609	0.521171	0.0444402	0.964554		ATP5PFP1
1.23572	0.0726073	0.482118	0.150601	0.880291		AC011297.1
1.03776	0.0637077	0.522245	0.121988	0.902908		RNU6-521P
1.08138	0.0356524	0.521694	0.0683397	0.945515		RBMY2JP
1.07126	0.19829	0.499592	0.396903	0.691439		RBMY2NP
1.07996	0.02421	0.521428	0.0464302	0.962967		DUX4L19
1.18776	0.288742	0.455938	0.633293	0.526542		ARSDP1
1.17048	0.0132205	0.495483	0.0266821	0.978713		CDY4P
1.08515	0.0172934	0.521946	0.0331326	0.973569		SFPQP1
1.07855	0.0280204	0.521604	0.0537196	0.957159		USP9YP14
1.08146	0.0120227	0.520983	0.023077	0.981589		TBL1YP1
1.0432	0.0414668	0.52264	0.0793411	0.936761		RBMY2EP
1.05553	0.0512467	0.522633	0.098055	0.921889		TTTY4
1.05541	0.0339208	0.521433	0.065053	0.948132		OFD1P15Y
1.05512	0.0298702	0.522302	0.0571895	0.954394		AC213203.1
1.05253	0.238818	0.498801	0.478784	0.632093		AC136616.1

### Sheet: Fetal.Neuronal.Progenitor
baseMean	log2FoldChange	lfcSE	stat	pvalue	padj	gene	pct.expressed
7.97589	4.38624	0.465483	9.42299	4.38427e-21	1.09081e-16	PF4	0.566488
5.49828	3.55621	0.447271	7.9509	1.85165e-15	2.30345e-11	PPBP	0.506857
3.16266	1.52023	0.428139	3.5508	0.000384062	0.00151891	TREML1	0.0298151
26.1016	1.63883	0.517405	3.1674	0.0015381	0.00443642	FKBP1B	16.9648
20.5821	1.70761	0.541129	3.15564	0.00160145	0.00458295	SST	9.80918
135.688	1.76337	0.619456	2.84664	0.00441836	0.0103803	PRPH	54.8599
11.7354	1.42987	0.504745	2.83286	0.00461329	0.0107461	VGF
19.4537	1.52945	0.553111	2.76519	0.00568903	0.0127565	ARHGDIG	6.4997
40.0652	1.43569	0.520893	2.75621	0.0058475	0.0130305	GNG3
4.29548	1.25281	0.457684	2.73729	0.00619482	0.0136565	F12
57.9526	1.72335	0.632879	2.72304	0.00646839	0.0141356	SNCG	32.8563
3.7186	1.07157	0.399446	2.68264	0.00730436	0.0156007	LRRC26
28.7415	1.63832	0.615477	2.66187	0.00777082	0.0164068	LINC00331	7.96064
7.15454	1.48187	0.558101	2.65521	0.00792598	0.0166722	ISL2
23.671	1.296	0.494668	2.61993	0.00879467	0.0181481	TTC9B
2.99114	1.22602	0.472085	2.59703	0.00940344	0.0191643	TRAPPC3L
39.3304	1.40456	0.547987	2.56312	0.0103736	0.0207956	EEF1A2
20.1196	1.48733	0.586683	2.53515	0.01124	0.0222316	ISL1
2.19777	1.09412	0.43605	2.50916	0.0121018	0.0236258	AC006058.3
2.18574	1.14382	0.456437	2.50597	0.0122116	0.0237753	EXOC1L
15.4398	1.20719	0.486143	2.4832	0.0130208	0.0250392	RPRM
10.9467	1.14754	0.462305	2.48223	0.0130564	0.0250903	CKMT1B
4.25162	1.12843	0.454601	2.48224	0.0130559	0.0250903	CARMIL2
150.265	1.55252	0.627888	2.4726	0.0134133	0.0256364	NEFM	49.4037
10.1948	1.29035	0.525606	2.45498	0.0140891	0.0267218	PRDM12
111.562	1.52217	0.629419	2.41837	0.01559	0.029059	NEFL	37.9845
46.0797	1.37102	0.567637	2.4153	0.0157222	0.0292769	PCP4
4.40143	1.0298	0.43285	2.37912	0.0173539	0.0317685	HBQ1
16.8708	1.28111	0.543992	2.35501	0.018522	0.0335171	FXYD7
4.27474	1.20381	0.515392	2.33573	0.0195054	0.0350039	GAL
3.16395	1.08616	0.474513	2.289	0.0220795	0.0388005	SNORA19
7.17223	1.05115	0.46546	2.25831	0.0239263	0.0414429	FOXD3-AS1
18.836	1.26015	0.576555	2.18566	0.0288403	0.0482936	P2RX3
2.1311	0.946898	0.436117	2.1712	0.0299159	0.0497698	GP9
10.3631	1.1313	0.528223	2.14171	0.0322171	0.0529238	GFRA3
6.36652	1.05264	0.500519	2.1031	0.0354571	0.0573025	PHF24
8.13414	1.12809	0.537157	2.10012	0.0357185	0.0576052	DRGX
25.0984	1.17399	0.560847	2.09324	0.0363279	0.0584028	NTRK1
2.35185	0.930714	0.447922	2.07785	0.0377234	0.0602219	CRYAA
3.90311	1.04233	0.502553	2.07407	0.038073	0.0606983	AC010478.1
31.2296	1.17457	0.568006	2.06788	0.038651	0.0614504	TMEM233
27.1478	1.12812	0.545877	2.06662	0.0387696	0.0616114	TAC1
14.1385	1.02306	0.495924	2.06293	0.0391193	0.0620997	NPB
23.3891	1.0725	0.527546	2.033	0.0420528	0.0659402	PCSK1
6.13759	1.11498	0.548718	2.03198	0.0421561	0.0660813	PVALB
4.71741	0.855663	0.427869	1.99982	0.0455192	0.0704477	HPCA
3.08835	0.869198	0.439113	1.97944	0.0477665	0.0732966	KRT222
9.49836	1.07448	0.544614	1.97292	0.0485045	0.0742553	TMEM176A
4.68304	0.897068	0.460845	1.94657	0.0515864	0.0782269	PRKAG2-AS1
2.68405	0.798929	0.413296	1.93307	0.0532282	0.0803542	C10orf82
6.88214	0.87864	0.455881	1.92735	0.0539365	0.0812474	ITIH2
3.34935	0.848147	0.440694	1.92457	0.0542833	0.0816793	PHLDA2
2.55075	0.810399	0.425774	1.90335	0.0569945	0.0850408	AC004233.2
9.12084	0.875588	0.462113	1.89475	0.058126	0.0864369	COMTD1
13.4375	0.997714	0.529339	1.88483	0.0594527	0.0880833	RET
2.09041	0.692476	0.370562	1.86872	0.0616616	0.0908492	RPL14P1
3.96481	0.804074	0.436079	1.84387	0.0652018	0.0952734	CALHM6
13.0281	0.990902	0.543975	1.82159	0.0685167	0.0992718	AHNAK2
6.37654	0.827589	0.454467	1.82101	0.0686056	0.0993659	FOXD3
4.13489	0.881963	0.485003	1.81847	0.0689921	0.0998585	TLX3
9.80245	0.950592	0.524033	1.81399	0.069679	0.100709	AL591888.1
11.5936	0.830226	0.460367	1.8034	0.0713252	0.102659	MIA
23.3501	0.948723	0.526528	1.80185	0.0715695	0.102963	CALY
17.4552	0.809578	0.461823	1.753	0.0796012	0.112796	CHD5
438.288	1.01461	0.585094	1.7341	0.0829007	0.116712	STMN2
12.13	0.78067	0.45046	1.73305	0.0830864	0.116956	TSTD1
17.8398	0.951592	0.556648	1.7095	0.0873577	0.122146	NEFH
20.1338	0.9058	0.530402	1.70776	0.0876806	0.122528	HOXD1
8.12204	0.91657	0.537182	1.70625	0.0879607	0.122844	KCNA1
7.03358	0.728898	0.432083	1.68694	0.091615	0.127155	CDK5R2
3.42911	0.772566	0.459803	1.68021	0.0929167	0.128701	LINC00463
301.546	0.927472	0.553531	1.67556	0.0938252	0.129817	TUBB3
261.86	0.959719	0.573447	1.67359	0.0942103	0.130256	UCHL1
10.7044	0.868592	0.522824	1.66135	0.0966436	0.133014	POTEG
4.24869	0.745468	0.449706	1.65768	0.0973828	0.133846	APOA1
97.292	0.945219	0.572193	1.65192	0.0985501	0.135204	S100A10
32.3866	0.979192	0.592787	1.65184	0.0985665	0.135219	SCN10A
2.78681	0.786024	0.478334	1.64325	0.100331	0.137321	MARCHF11-AS1
5.1656	0.797581	0.497922	1.60182	0.109195	0.147427	CPNE6
23.5639	0.898569	0.561268	1.60096	0.109385	0.147619	AC092490.2
42.7978	0.963853	0.602592	1.59951	0.109707	0.147989	PPP1R1C
15.4642	0.767002	0.485058	1.58126	0.113819	0.152733	CEND1
4.69286	0.646115	0.411536	1.57001	0.116413	0.155626	CFD
30.6721	0.808528	0.515482	1.56849	0.116767	0.156021	RARRES2
3.03199	0.688	0.446412	1.54118	0.123274	0.163393	MAPT-AS1
28.1484	0.830607	0.540487	1.53678	0.124348	0.164546	BEX5
67.5515	0.83368	0.543441	1.53408	0.125011	0.165255	INA
68.6264	0.743488	0.49021	1.51667	0.12935	0.170195	PAFAH1B3
2.96305	0.662152	0.441174	1.50089	0.133385	0.174563	RNU4-82P
39.8949	0.783182	0.528429	1.4821	0.138315	0.179955	MPZ
3.49265	0.628708	0.426427	1.47436	0.140384	0.182209	AGR2
3.18384	0.777537	0.532863	1.45917	0.144519	0.186718	AL358787.1
2.33898	0.690173	0.473152	1.45867	0.144656	0.186866	RPL23AP87
7.56216	0.647122	0.444699	1.45519	0.145617	0.18798	AC010503.2
18.2163	0.706172	0.487134	1.44965	0.147157	0.189762	RAB3A
26.8767	0.699994	0.483985	1.44631	0.14809	0.190737	L1CAM
2.23121	0.618851	0.431064	1.43564	0.151106	0.193899	LINC02734
203.387	0.794637	0.561813	1.41442	0.15724	0.200478	GAP43
2.24099	0.61356	0.434515	1.41206	0.157933	0.201258	SERPINA5
2.65392	0.563807	0.404242	1.39473	0.163098	0.206803	CTXN2
5.34834	0.648433	0.467847	1.38599	0.165749	0.209651	AZGP1
7.18928	0.655376	0.473097	1.38529	0.165964	0.209859	SYNGR3
6.00157	0.682966	0.497297	1.37336	0.169641	0.2139	LINC01378
185.034	0.734946	0.538174	1.36563	0.172055	0.216483	TXN
3814.55	0.773187	0.566912	1.36386	0.172612	0.21704	AC104389.6
16901.5	0.814642	0.598466	1.36122	0.173445	0.217923	FP236383.4
8.79185	0.712122	0.523618	1.36	0.173829	0.218306	POU4F1
5.16898	0.652244	0.481714	1.35401	0.175734	0.220321	AC109472.1
3.88683	0.635905	0.469964	1.35309	0.176026	0.220613	SKOR2
2.21551	0.569765	0.425453	1.3392	0.180507	0.225464	AC010998.1
11.6245	0.699519	0.525465	1.33124	0.183111	0.228236	AC009478.1
2.54988	0.518925	0.390535	1.32876	0.183929	0.229036	AC019171.1
51.0137	0.687804	0.522107	1.31736	0.187717	0.232984	NRN1
1247.68	0.713367	0.548024	1.30171	0.193017	0.238372	HBG1
7.35689	0.567777	0.439664	1.29139	0.196569	0.242039	NPFF
9.40497	0.655892	0.51282	1.27899	0.2009	0.246591	C7
2.74639	0.579968	0.453793	1.27805	0.201233	0.246987	AKAIN1
6.26315	0.547931	0.429499	1.27575	0.202046	0.24785	FBLL1
61.5948	0.674958	0.53262	1.26724	0.205069	0.251039	OLFM1
2.26238	0.570927	0.455062	1.25461	0.209619	0.255665	SUSD2
16.1556	0.701695	0.560283	1.25239	0.210427	0.2565	TMEM176B
15.0176	0.656439	0.529618	1.23946	0.215176	0.261521	MARCHF11
2.50078	0.469033	0.380463	1.23279	0.217652	0.264169	AL009174.1
21.7653	0.62346	0.50695	1.22983	0.218762	0.265284	ATP6V1G2
14.814	0.584226	0.480869	1.21494	0.22439	0.271137	DUSP23
458.268	0.762541	0.63453	1.20174	0.229464	0.276361	HBB
13.1826	0.564131	0.473047	1.19255	0.233047	0.280147	PPP1R1A
2.33406	0.468182	0.394135	1.18787	0.234883	0.282055	PPIAP22
48.8642	0.706689	0.59528	1.18716	0.235166	0.282327	SCN7A
3.38307	0.589671	0.503731	1.17061	0.241757	0.289095	GPR158-AS1
3.55163	0.467249	0.399426	1.1698	0.24208	0.289412	MYL4
65.509	0.613898	0.526507	1.16598	0.243622	0.291031	OGN
13.4006	0.613932	0.526662	1.1657	0.243735	0.291138	AL391477.1
94.6189	0.615492	0.5281	1.16548	0.243823	0.29123	MLLT11
29.8236	0.541075	0.465447	1.16249	0.245038	0.292442	GDAP1L1
87.2077	0.706565	0.608451	1.16125	0.245539	0.292942	HBE1
202.952	0.656996	0.566053	1.16066	0.24578	0.293159	TUBB2A
4.98265	0.508183	0.441706	1.1505	0.249938	0.297576	PANX2
17.1017	0.614925	0.536448	1.14629	0.251675	0.299258	ESRP1
54.4884	0.560243	0.490932	1.14118	0.253795	0.301433	LY6H
2.85958	0.558325	0.491361	1.13628	0.255838	0.303483	AC016397.2
2.73049	0.595688	0.527824	1.12857	0.259077	0.30674	AC095030.1
2.6783	0.478776	0.424414	1.12809	0.259283	0.306926	AC010643.1
12.025	0.607096	0.551072	1.10166	0.270608	0.318663	AC026462.4
2.93571	0.519739	0.472806	1.09927	0.271652	0.319742	AL365434.2
6.51287	0.545742	0.496507	1.09916	0.271697	0.319763	OGDHL
2.23725	0.431608	0.394908	1.09293	0.274423	0.322561	C10orf95
2.52034	0.547086	0.501753	1.09035	0.27556	0.323774	IZUMO3
38.3123	0.573234	0.525881	1.09005	0.275693	0.323916	NPR3
53.063	0.593461	0.54468	1.08956	0.275908	0.324137	CHGB
2.62671	0.514853	0.472762	1.08903	0.27614	0.324388	CHP2
19.3057	0.551621	0.512672	1.07597	0.281939	0.330272	FBXO2
29.7279	0.520372	0.484985	1.07297	0.283287	0.331507	PLEK
2.05738	0.53054	0.495114	1.07155	0.283921	0.332156	AC113355.1
8.62554	0.528925	0.495863	1.06668	0.286118	0.334333	LINC01609
6.74281	0.518414	0.486331	1.06597	0.286437	0.334596	GCHFR
16.3328	0.540571	0.508731	1.06259	0.287969	0.336165	CRABP2
3.22819	0.601292	0.565964	1.06242	0.288045	0.336221	CERNA2
14.6538	0.530418	0.499918	1.06101	0.288685	0.336858	AC116565.1
2.32714	0.524512	0.495628	1.05828	0.289929	0.338119	SNORD90
6.25768	0.549923	0.521281	1.05494	0.291451	0.339671	LINC01739
3.142	0.428173	0.406295	1.05385	0.291953	0.340097	C1orf53
3.91278	0.571304	0.544907	1.04844	0.294435	0.342491	CHI3L2
40.2086	0.555232	0.529627	1.04834	0.29448	0.342527	PTPRR
4.08021	0.51938	0.503444	1.03165	0.302234	0.350351	TGM6
12.3087	0.531479	0.517135	1.02774	0.304073	0.352139	ACHE
3.41508	0.502785	0.490388	1.02528	0.305231	0.353265	CKAP2LP1
7.08551	0.460474	0.452135	1.01844	0.308467	0.356464	WFDC2
7.42422	0.540973	0.532876	1.0152	0.310012	0.357967	SIX1
5.29402	0.50822	0.502235	1.01192	0.311578	0.35954	ONECUT3
3.27686	0.473509	0.471053	1.00522	0.314793	0.362696	TRPA1
3.40585	0.432701	0.431434	1.00294	0.315891	0.363809	HMGB3P22
4.72964	0.474349	0.47344	1.00192	0.316382	0.36424	TMEM271
8.23295	0.449612	0.448806	1.0018	0.316442	0.364275	PTPRN
20.8019	0.434656	0.437787	0.992848	0.320784	0.368625	COL20A1
4.02585	0.461565	0.466585	0.989242	0.322545	0.370478	AC092376.2
13.3534	0.480349	0.491617	0.977082	0.328529	0.376343	C11orf87
2.12687	0.475243	0.48859	0.972682	0.330711	0.378512	AL583836.1
14.6897	0.432254	0.449358	0.961938	0.336081	0.383846	RIMS3
10.7472	0.466578	0.487141	0.957789	0.338169	0.385912	H3C14
2.80584	0.385614	0.404176	0.954074	0.340046	0.387911	ROPN1B
3.47488	0.500797	0.52574	0.952555	0.340815	0.388646	SYCE1
3.15915	0.413051	0.434066	0.951587	0.341307	0.389171	LOXL1-AS1
44.4073	0.543711	0.572637	0.949485	0.342374	0.390352	SCG2
4.08822	0.430466	0.457415	0.941084	0.346662	0.394825	CPNE7
5.84264	0.407434	0.445411	0.914738	0.360329	0.408763	H3C7
20.3846	0.431153	0.47743	0.903071	0.366488	0.414955	MAPK8IP2
18.3328	0.492802	0.546685	0.901436	0.367356	0.415825	NGFR
2.15723	0.387843	0.431106	0.899646	0.368309	0.41677	AC098484.2
40.7192	0.464148	0.51666	0.898362	0.368993	0.417392	CDKN2D
5.6116	0.462658	0.516883	0.895092	0.370738	0.419023	LINC00544
13.9368	0.416379	0.467399	0.890843	0.373013	0.421136	CDK5
261.368	0.491919	0.552259	0.890741	0.373068	0.421179	COL3A1
6.70722	0.437909	0.491849	0.890331	0.373288	0.42136	KCTD4
7.93733	0.419385	0.471642	0.889203	0.373894	0.421977	CYP4X1
2.32132	0.400581	0.453222	0.883852	0.376776	0.424613	UBE2U
695.671	0.508761	0.579486	0.877951	0.37997	0.427593	S100B
135.91	0.470585	0.538314	0.874184	0.382018	0.429568	BEX1
31.9539	0.483575	0.563884	0.857579	0.391125	0.438442	AC002059.3
67.1503	0.43131	0.505959	0.85246	0.393959	0.44116	TPPP3
5.20147	0.396317	0.466364	0.849802	0.395435	0.442594	HTR1E
14.0419	0.437222	0.51594	0.847428	0.396757	0.443894	RMRP
27.2567	0.425373	0.502187	0.847041	0.396972	0.444095	HBM
2.75846	0.443756	0.52557	0.844332	0.398484	0.445706	AC112721.2
20.6273	0.413575	0.503102	0.82205	0.411049	0.457907	AHSP
26.0983	0.457638	0.55716	0.821375	0.411433	0.458273	AC023469.1
2.53422	0.359453	0.43771	0.821213	0.411525	0.458355	PALM3
2.81402	0.323921	0.397051	0.815817	0.414605	0.461414	ETV2
155.349	0.444895	0.549809	0.809182	0.41841	0.465129	PCSK1N
90.5661	0.431132	0.532914	0.809008	0.418511	0.46522	ANXA2
5.30698	0.368047	0.457145	0.8051	0.420762	0.46743	AF123462.1
3.44637	0.419928	0.5234	0.802307	0.422375	0.469048	AC079584.1
2.65171	0.416471	0.521322	0.798874	0.424363	0.471031	PABPC1L2B
2.72318	0.350756	0.444089	0.789833	0.429625	0.476234	CCK
5.60276	0.428945	0.543253	0.789586	0.429769	0.476288	AL359834.1
5.50799	0.360773	0.458329	0.78715	0.431194	0.477612	ATP2B3
5.95866	0.398667	0.50729	0.785876	0.43194	0.478267	HMX1
3.87811	0.392718	0.502186	0.782017	0.434204	0.480497	AC006058.4
3.56784	0.390451	0.499856	0.781126	0.434728	0.480969	XGY1
46.324	0.394412	0.50733	0.777429	0.436906	0.483121	NACAD
2.66565	0.406978	0.524216	0.776355	0.437539	0.4838	AC093330.3
23.9396	0.35916	0.464323	0.773514	0.439218	0.485397	FSD1
20.5035	0.428391	0.554417	0.772688	0.439707	0.485851	LYVE1
3.71681	0.374485	0.484901	0.772291	0.439942	0.486025	SLC5A7
2.53852	0.324402	0.420166	0.77208	0.440067	0.486141	B3GNT4
2.29831	0.348509	0.452204	0.770689	0.440892	0.486836	ERICH5
3.64423	0.334907	0.436053	0.768042	0.442462	0.48831	H2BC17
2.12267	0.397357	0.518384	0.766531	0.44336	0.489149	RPSAP48
1894.6	0.421778	0.551256	0.765122	0.444199	0.489988	TUBA1A
23.5651	0.355347	0.470503	0.755248	0.4501	0.495574	RAC3
17.6597	0.346008	0.458541	0.754585	0.450498	0.495968	MS4A6A
2.5599	0.429065	0.570786	0.75171	0.452226	0.497452	PICSAR
2.35762	0.414236	0.552268	0.750063	0.453217	0.498297	RPL38P4
4.38873	0.308562	0.411749	0.749393	0.45362	0.498654	RPS3AP25
2.21715	0.34693	0.463692	0.74819	0.454345	0.499338	BSPRY
5.18497	0.357942	0.479471	0.746535	0.455345	0.500308	AC006946.2
13.9977	0.363151	0.4923	0.737664	0.460719	0.505677	RGS18
2.40197	0.371184	0.503888	0.736639	0.461342	0.506271	FCGR3A
5.77822	0.358528	0.490803	0.730492	0.465089	0.509844	EPS8L2
241.471	0.416727	0.572177	0.728319	0.466418	0.511076	SCRG1
4.24468	0.366599	0.512589	0.715189	0.474492	0.518826	AC007546.2
10.8764	0.370984	0.523145	0.709141	0.478237	0.522462	LINC00558
11.6144	0.299831	0.424104	0.706975	0.479582	0.523816	PRR36
3.83633	0.388364	0.549453	0.70682	0.479679	0.523875	CARTPT
2.14892	0.341917	0.484234	0.706098	0.480127	0.524319	LINC02264
14.2783	0.353451	0.502977	0.702718	0.482231	0.526247	SULT4A1
6.59959	0.319408	0.455059	0.701904	0.482739	0.526733	MESP1
2.76645	0.385468	0.550474	0.700248	0.483772	0.527675	LINC02128
2.29072	0.391318	0.560434	0.698242	0.485026	0.528879	LINC00706
3.35194	0.38084	0.546389	0.697013	0.485794	0.529509	AC109315.1
5.62852	0.378245	0.549626	0.688185	0.491336	0.534823	FAM25G
2.6554	0.283188	0.412355	0.686758	0.492235	0.535708	FOXP4-AS1
2.903	0.350238	0.511466	0.684774	0.493487	0.536929	AC005329.3
2.86337	0.335444	0.490379	0.68405	0.493943	0.537402	AC104370.1
3.46674	0.32527	0.482443	0.674215	0.500175	0.543297	BNC1
5.43419	0.286656	0.427249	0.670934	0.502262	0.545142	NPM2
12.7062	0.320061	0.477631	0.670101	0.502793	0.545623	CHGA
4.14433	0.301078	0.450967	0.667627	0.504371	0.547288	LINC02611
1536.24	0.396475	0.59504	0.6663	0.505219	0.548055	HBA2
7.33237	0.285799	0.431651	0.662107	0.507903	0.550639	EPS8L1
203.793	0.357015	0.542355	0.658268	0.510366	0.552948	TUBB4A
7.3453	0.321703	0.490522	0.655839	0.511928	0.554399	LGI2
2.3539	0.266566	0.406892	0.655128	0.512385	0.554798	AMN
2.67711	0.359118	0.549508	0.653527	0.513417	0.555794	RPL38P2
2.44813	0.302518	0.468838	0.645251	0.518764	0.560875	SYNE4
4.28061	0.315281	0.489292	0.644361	0.519341	0.56145	AL021920.2
2.18602	0.283264	0.439881	0.643955	0.519605	0.56171	ARHGAP36
4.06261	0.307569	0.479794	0.641045	0.521493	0.563532	LINC02067
3.22036	0.278159	0.434202	0.640621	0.521769	0.56378	ITGB3
2.72497	0.331845	0.519886	0.638303	0.523276	0.565237	MRGPRE
2.39247	0.27535	0.445845	0.617592	0.536844	0.578487	LINC02653
2.31032	0.26997	0.441374	0.611658	0.540764	0.582207	TRAPPC13P1
44.6754	0.309112	0.51095	0.604974	0.545196	0.586471	NSG1
2.36315	0.358825	0.593685	0.604402	0.545576	0.586804	AL031056.2
3.13255	0.361939	0.599308	0.603928	0.545891	0.587092	AL139351.2
2.20187	0.258452	0.42919	0.602184	0.547051	0.588187	AC009549.1
13.1659	0.262527	0.43611	0.601975	0.547191	0.58826	TFAP2A
5.02414	0.295782	0.49301	0.59995	0.548539	0.589557	TRPM8
3.63095	0.274638	0.465712	0.589717	0.555381	0.596086	FER1L6-AS2
17.5618	0.292737	0.499152	0.586468	0.557561	0.598091	AKR1C1
5.64704	0.283732	0.489106	0.580104	0.561845	0.602214	FGF5
2.49654	0.298029	0.51565	0.577968	0.563286	0.603633	LINC01516
5.98519	0.244012	0.422745	0.577207	0.563799	0.604105	HEMGN
3.33484	0.22206	0.385032	0.57673	0.564122	0.604373	CRYGD
3.44496	0.293612	0.513053	0.572283	0.56713	0.607361	MEP1A
13.3941	0.306902	0.538472	0.56995	0.568711	0.60874	AC006972.1
97.195	0.31777	0.560317	0.567125	0.570629	0.610635	S100A6
3.43488	0.293925	0.519838	0.565416	0.571791	0.611667	OR2L13
13.6862	0.260002	0.460044	0.565167	0.57196	0.611769	SYN1
9.09083	0.259711	0.462986	0.560948	0.574833	0.614472	ZDHHC8P1
2.72273	0.256491	0.458351	0.559595	0.575756	0.61538	MGARP
11.7162	0.317381	0.56762	0.559144	0.576063	0.615655	AC007179.1
3.62591	0.276545	0.494558	0.559175	0.576042	0.615655	LINC02324
4.76457	0.256191	0.45897	0.558188	0.576716	0.6163	GPR65
253.133	0.308045	0.553401	0.55664	0.577773	0.617377	H4C3
3.88539	0.257317	0.464092	0.554453	0.579269	0.618895	TNNT1
11.0736	0.259804	0.471352	0.551189	0.581504	0.620963	AKR1C2
3.75838	0.237315	0.431871	0.549505	0.582659	0.622009	DLK2
2.61534	0.294031	0.537675	0.546857	0.584477	0.623763	AC103719.1
9.53866	0.248066	0.453705	0.546757	0.584546	0.62381	GRIN1
2.1115	0.313664	0.578837	0.541887	0.587896	0.626955	BECN1P2
13.4928	0.250831	0.46525	0.539132	0.589796	0.628738	H3C2
3.28422	0.244395	0.45467	0.537523	0.590906	0.629787	AC010931.1
956.051	0.32949	0.618199	0.532984	0.594045	0.63259	HBA1
7.24642	0.226604	0.425407	0.532675	0.594258	0.632788	LRRC61
2.19909	0.275388	0.519364	0.530242	0.595944	0.634368	Z68323.1
2.08507	0.245697	0.465043	0.528333	0.597268	0.635511	AC010649.1
2.2485	0.264679	0.502443	0.526784	0.598344	0.636568	TBC1D29P
6.38118	0.29406	0.559992	0.525114	0.599504	0.637639	CLEC17A
4.03942	0.259652	0.497333	0.522089	0.601608	0.639539	AC010528.1
2.09818	0.280553	0.538648	0.520847	0.602473	0.64036	SDR16C5
2.0379	0.215523	0.414138	0.520414	0.602775	0.640626	SMCO3
2.05336	0.228281	0.440789	0.517891	0.604534	0.642248	CYP4F22
3.39417	0.303007	0.596254	0.508184	0.611324	0.648825	AC131097.2
2.05953	0.273668	0.538637	0.508075	0.611401	0.648878	LIPN
2.13781	0.250106	0.492812	0.507507	0.611799	0.64919	AC020551.1
2.42625	0.276305	0.546644	0.505458	0.613237	0.650467	AP006587.6
98.0623	0.259002	0.522524	0.495676	0.620123	0.657154	CD24
4.44865	0.261286	0.528215	0.494659	0.620841	0.657859	NR0B1
2.0998	0.280735	0.568823	0.493536	0.621634	0.658643	AC015712.5
3.49298	0.19931	0.406514	0.490289	0.623929	0.660878	AC110620.2
2.89726	0.234757	0.481323	0.487733	0.625739	0.662654	FXYD3
85.8405	0.262157	0.540403	0.485114	0.627595	0.66445	ATP5MC1
2.80799	0.252613	0.523447	0.482596	0.629383	0.66603	NPM1P40
2.52483	0.27354	0.570518	0.479459	0.631612	0.668191	RPL34P17
5.9345	0.200429	0.418945	0.478414	0.632356	0.668863	RPL13AP7
5.68113	0.206556	0.432777	0.47728	0.633163	0.669632	AL590867.2
2.41679	0.271061	0.568415	0.476872	0.633454	0.669911	OR9A2
121.056	0.258491	0.542471	0.476506	0.633714	0.670044	PRDX5
6.09489	0.272211	0.572524	0.475458	0.63446	0.670719	AC025810.1
6.84848	0.216523	0.45559	0.475258	0.634603	0.670813	SLC16A8
2.92074	0.20959	0.441246	0.474996	0.63479	0.670953	MIF-AS1
3.88547	0.270038	0.569131	0.474474	0.635162	0.671261	HAMP
29.9795	0.252802	0.533949	0.473457	0.635887	0.671885	AVIL
3.36344	0.276924	0.587792	0.471125	0.637551	0.673414	AL118505.1
2.19142	0.256749	0.547327	0.469097	0.639001	0.674708	PSORS1C1
2.85842	0.225641	0.48422	0.465988	0.641224	0.676806	AP006333.2
30.3096	0.275481	0.596273	0.462005	0.644078	0.679385	LINC00906
3.03533	0.193322	0.424997	0.454878	0.649197	0.684176	GJC3
445.326	0.242019	0.532158	0.454788	0.649262	0.684215	CRABP1
2.34594	0.209218	0.462972	0.451903	0.651339	0.6862	AL359555.4
3.27845	0.242719	0.537341	0.451704	0.651482	0.686264	IL21-AS1
2.44499	0.241404	0.534899	0.451307	0.651768	0.686508	HLA-DOA
3.53844	0.211039	0.46787	0.451063	0.651944	0.686634	KCNK4
30.434	0.234079	0.519026	0.450996	0.651992	0.686656	DNAJC12
3.72852	0.255351	0.569067	0.448718	0.653635	0.688153	TMEM88B
2.97582	0.20936	0.466842	0.44846	0.653821	0.68832	LINC00603
74.6017	0.23851	0.532193	0.448165	0.654034	0.688457	TAGLN3
2.22744	0.25728	0.574219	0.448052	0.654116	0.688514	AC104417.2
2.60804	0.212188	0.474106	0.447553	0.654476	0.688784	GJB2
3.4739	0.213707	0.478234	0.446867	0.654971	0.689224	NUTM1
2.11991	0.242622	0.543376	0.446508	0.65523	0.689424	TMPRSS3
5.16104	0.217476	0.487413	0.446184	0.655464	0.689612	FNDC10
5.70031	0.216962	0.488855	0.443817	0.657175	0.691208	UBBP4
2.52607	0.213774	0.482596	0.442967	0.657789	0.691825	PNMT
148.842	0.237263	0.541193	0.438407	0.661091	0.695015	NME2
2.65735	0.254364	0.581397	0.437505	0.661745	0.695662	AC109635.7
99.8854	0.239583	0.548803	0.436555	0.662434	0.696268	SCG5
3.01856	0.236242	0.544306	0.434025	0.66427	0.697962	AL356432.3
2.88912	0.240537	0.55448	0.433805	0.66443	0.698071	AC093575.1
3.25878	0.227825	0.525141	0.433837	0.664407	0.698071	LINC02316
12.9685	0.246104	0.568444	0.432944	0.665056	0.698669	AC105031.2
26.1805	0.218038	0.506486	0.430492	0.666838	0.700217	TMEM35A
2.22121	0.232793	0.542105	0.429424	0.667614	0.700943	HLA-F-AS1
2.06173	0.230117	0.536675	0.428783	0.668081	0.701344	AC092079.2
4.14075	0.204586	0.477755	0.428223	0.668489	0.701743	AC004054.1
2.12311	0.244081	0.571714	0.426929	0.669431	0.702613	AL033523.2
6.69587	0.247158	0.582002	0.424668	0.671078	0.704194	AL603783.1
4.91078	0.201788	0.476387	0.42358	0.671872	0.704937	KCNJ12
2.89057	0.242862	0.576765	0.421075	0.6737	0.70647	AC026316.3
125.533	0.221	0.525335	0.420685	0.673985	0.706737	CMTM5
85.0241	0.22342	0.534704	0.417838	0.676065	0.708673	BEX2
10.4386	0.199307	0.477729	0.417198	0.676534	0.709051	CCDC184
6.83292	0.191281	0.459804	0.416006	0.677406	0.709845	RTN4RL2
2.31506	0.211302	0.512737	0.412106	0.680262	0.712478	C2CD4D
361.292	0.233383	0.57066	0.408971	0.682561	0.714435	NDUFA4
2.17717	0.22302	0.545954	0.408496	0.68291	0.71477	ADAM3A
2.52398	0.230802	0.567488	0.406708	0.684223	0.715963	AC087072.2
5.76829	0.177901	0.439605	0.404685	0.685709	0.717398	MAGEL2
4.94544	0.201076	0.498614	0.40327	0.68675	0.718245	KCNT1
53.5006	0.208267	0.517598	0.402373	0.68741	0.718815	ATP1A3
541.794	0.226398	0.566203	0.399853	0.689265	0.720603	COL1A2
3.95679	0.19621	0.496342	0.395313	0.692612	0.723646	AL139023.1
2.077	0.225264	0.571147	0.394407	0.693281	0.724253	NME8
355.346	0.205658	0.522614	0.393519	0.693936	0.724788	TUBB
6.29905	0.176869	0.449608	0.393386	0.694035	0.724859	TRPV2
2.06985	0.226186	0.575254	0.393193	0.694177	0.724976	OR52K1
2.69081	0.210523	0.535504	0.393131	0.694223	0.724994	Z94057.1
2.40456	0.174064	0.444637	0.391476	0.695446	0.72621	GJD2
117.934	0.202891	0.520219	0.390012	0.696528	0.727157	SOX10
7.52077	0.172848	0.44451	0.388851	0.697386	0.727901	GPR22
3.36823	0.179432	0.463023	0.387523	0.698369	0.728743	CHRNB3
16.9249	0.194173	0.502292	0.386574	0.699072	0.729415	PDLIM1
2.37809	0.180412	0.467247	0.386118	0.699409	0.729737	LINC02015
33.7792	0.177838	0.460645	0.386064	0.699449	0.729748	VSTM2L
4.85289	0.186854	0.484341	0.385791	0.699652	0.729929	OCM
2.85255	0.22243	0.57798	0.384839	0.700356	0.730633	DUXAP8
20.7947	0.199258	0.517891	0.38475	0.700423	0.730672	ISLR
21.2965	0.205318	0.533918	0.38455	0.700571	0.730795	PIRT
2.60061	0.171298	0.448092	0.382283	0.702251	0.732364	OTOF
2.08003	0.223986	0.587538	0.381227	0.703035	0.733058	AC099654.6
2.25041	0.203644	0.537865	0.378616	0.704973	0.734864	BTG4
5.59317	0.213003	0.563386	0.378077	0.705374	0.73522	SNORD89
2.03089	0.212548	0.565911	0.375585	0.707225	0.736903	OR6W1P
4.85095	0.179398	0.478785	0.374693	0.707889	0.737439	AC104803.1
17.7416	0.183965	0.492545	0.373499	0.708777	0.738334	HBZ
2.26622	0.211386	0.566454	0.373174	0.709019	0.738524	CLDN9
1231.02	0.22318	0.601384	0.371111	0.710555	0.739908	PTGDS
4.1146	0.16975	0.462817	0.366776	0.713786	0.74293	FAM9B
3.25698	0.184211	0.502429	0.36664	0.713887	0.743004	FTCD
3.826	0.179568	0.490911	0.365785	0.714526	0.743606	AC015712.1
3704.84	0.211879	0.57992	0.365359	0.714843	0.743875	BCYRN1
6.5825	0.158111	0.433423	0.364795	0.715264	0.744188	H3C8
2.37474	0.172815	0.474036	0.364561	0.715439	0.744309	AC092376.3
7.83998	0.192884	0.530848	0.363352	0.716342	0.745123	SLC17A7
2.31554	0.210728	0.580386	0.363083	0.716543	0.745269	AC009704.1
3.20682	0.177527	0.491002	0.36156	0.717681	0.746328	MRGPRF
37.6764	0.175972	0.488193	0.360455	0.718507	0.747093	RAB33A
46.2471	0.201359	0.560086	0.359515	0.71921	0.747762	SLC17A6
33.7664	0.180486	0.507593	0.355572	0.722161	0.750548	COL6A3
2.10417	0.182421	0.519405	0.351212	0.725429	0.753661	LINC01871
2.75316	0.198002	0.568317	0.3484	0.72754	0.755713	LDHAL6DP
3.11685	0.187567	0.539959	0.347372	0.728312	0.756435	AL162595.2
2.03496	0.156601	0.451115	0.347143	0.728484	0.756551	CATSPERZ
2.9027	0.184796	0.535653	0.344992	0.730101	0.757976	AC099511.1
2.52824	0.173941	0.505686	0.343971	0.730868	0.758678	ANKRD30A
4.25008	0.149027	0.433543	0.343742	0.731041	0.758794	GCK
28.1031	0.163103	0.476552	0.342258	0.732157	0.759826	JPH4
2.89929	0.192862	0.565123	0.341275	0.732897	0.760467	U62631.1
2.72927	0.174342	0.511893	0.340584	0.733417	0.760943	CLCA2
7.53681	0.169557	0.503361	0.33685	0.73623	0.763607	SLC6A20
2.44406	0.177977	0.537937	0.330851	0.740757	0.767854	AC004930.1
15.6366	0.149196	0.451859	0.330183	0.741262	0.768345	SLC15A3
2.36902	0.155695	0.472392	0.32959	0.74171	0.768746	PCDHA1
2.33578	0.176345	0.53936	0.326952	0.743704	0.770588	AC083862.1
3.22968	0.185352	0.569814	0.325286	0.744965	0.771766	TRPV5
3.34743	0.164382	0.507036	0.324202	0.745785	0.772454	TRPC7
2.2306	0.187798	0.579766	0.32392	0.745999	0.772644	AL353732.1
2.18898	0.18749	0.580017	0.323249	0.746507	0.773106	AC109635.6
7.21475	0.160372	0.497304	0.322483	0.747087	0.773642	IGFBP6
2.38946	0.150146	0.470774	0.318935	0.749776	0.776071	RNU6-30P
2.50279	0.149748	0.470755	0.318101	0.750408	0.776661	LINC02733
3.0137	0.138678	0.43994	0.315219	0.752595	0.778569	HRH4
3.26342	0.181207	0.579063	0.312931	0.754333	0.780171	AC009063.1
2.72481	0.153694	0.491904	0.312447	0.754701	0.78052	GCSAML
31.6683	0.158908	0.509828	0.311689	0.755277	0.781054	C1QA
33.6801	0.154927	0.499079	0.310426	0.756237	0.781978	TCEAL2
6.53513	0.189408	0.611875	0.309554	0.756901	0.782534	HLA-DQA1
2.0506	0.163267	0.528291	0.309048	0.757285	0.782801	AC010528.2
4.17533	0.182171	0.589546	0.309002	0.75732	0.782805	AC024085.1
2.26948	0.183428	0.594092	0.308753	0.757509	0.782968	PWP2
3.30543	0.168323	0.546869	0.307794	0.758239	0.78369	TMEM171
40.7246	0.160146	0.522776	0.306338	0.759348	0.784706	SYT4
2.11173	0.13309	0.4374	0.304275	0.760918	0.786198	CLDN19
20.7246	0.151416	0.500818	0.302337	0.762395	0.78756	AC110296.1
2.13814	0.132586	0.445417	0.297668	0.765957	0.790977	AC025165.5
59.9374	0.153325	0.517588	0.29623	0.767054	0.792011	DCTN3
2.24677	0.169805	0.573787	0.295937	0.767278	0.792177	AC020891.4
2.13739	0.133135	0.451332	0.294983	0.768007	0.792809	LINC01709
2.05425	0.165089	0.559681	0.294969	0.768018	0.792809	OR9P1P
29.6195	0.16064	0.545357	0.29456	0.76833	0.793065	SLC26A3
2.90443	0.159137	0.54157	0.293844	0.768877	0.793564	ZNF602P
4.15347	0.134912	0.462605	0.291635	0.770566	0.795142	GPX3
21.8855	0.157858	0.542515	0.290975	0.77107	0.795564	DUXAP10
23.4179	0.152131	0.528917	0.287627	0.773632	0.798042	FXYD1
2.57565	0.142401	0.496288	0.286932	0.774165	0.798525	LILRB2
2.52889	0.111838	0.390729	0.286228	0.774703	0.798981	RPL39P3
15.3579	0.133017	0.465582	0.2857	0.775108	0.799365	ST8SIA3
3.34127	0.141015	0.49387	0.285531	0.775237	0.799465	AC096588.1
2.45908	0.158855	0.561913	0.282703	0.777404	0.801501	FXYD4
2.36012	0.141453	0.505044	0.280081	0.779416	0.803175	AL807757.1
2.0758	0.159422	0.56989	0.279742	0.779675	0.803343	NT5C1A
2.56636	0.158343	0.566736	0.279395	0.779942	0.803584	AL158211.1
4.7283	0.120904	0.435527	0.277604	0.781316	0.804767	FAM71E1
53.075	0.121959	0.441026	0.276533	0.782138	0.805514	TMSB15A
2.13192	0.143224	0.518557	0.276197	0.782397	0.805714	AC090791.1
12.9731	0.124832	0.455769	0.273894	0.784166	0.807468	SYT5
2.07071	0.152796	0.560813	0.272454	0.785273	0.808441	AC006059.3
2.08603	0.164235	0.608457	0.269921	0.787221	0.810245	LINC00363
420.231	0.146008	0.551943	0.264534	0.791369	0.814211	TUBB2B
2.06774	0.148914	0.564978	0.263574	0.792108	0.814837	RNU6-883P
13.5944	0.123459	0.470615	0.262337	0.793062	0.815751	FBXL16
2.34896	0.123016	0.478407	0.257137	0.797073	0.819519	LINC00348
5.69377	0.118388	0.467197	0.2534	0.799959	0.822335	PLEKHD1
2.24477	0.14244	0.562651	0.253158	0.800146	0.822447	AC103563.7
11.5411	0.111222	0.441641	0.251838	0.801166	0.823406	FAM241B
3.84736	0.113904	0.454059	0.250857	0.801924	0.824083	GABRA5
11.4024	0.146261	0.585205	0.24993	0.802641	0.824684	AL354822.1
2.75914	0.142712	0.571338	0.249785	0.802754	0.824765	SNORD114-20
2.13417	0.144303	0.579763	0.2489	0.803438	0.8254	SNRPD2P1
2.42196	0.11822	0.477934	0.247355	0.804633	0.826423	STYK1
6.69794	0.139814	0.567632	0.246311	0.805441	0.827083	DMBT1
3.17759	0.138708	0.563085	0.246336	0.805422	0.827083	CLECL1
4.82056	0.143407	0.588832	0.243545	0.807584	0.829043	CYP4F11
11.5091	0.108127	0.44777	0.241479	0.809184	0.830412	MAGEE1
9.88487	0.124852	0.519365	0.240393	0.810025	0.831206	CBLN2
2.06425	0.107022	0.445747	0.240096	0.810256	0.831386	RPS29P16
2.69729	0.120682	0.504319	0.239297	0.810876	0.831839	ALB
2.7858	0.100457	0.419728	0.239338	0.810843	0.831839	GFI1B
2.6413	0.130884	0.546952	0.239298	0.810875	0.831839	AC024405.2
70.4917	0.135697	0.571732	0.237343	0.812391	0.833255	AL591368.1
94.9666	0.126376	0.533597	0.236838	0.812782	0.833588	ETFB
2.124	0.133096	0.563007	0.236402	0.813121	0.833902	AC105940.2
22.7101	0.125177	0.530455	0.235981	0.813447	0.834133	CLNK
226.861	0.128547	0.545058	0.235841	0.813556	0.83421	COX7A2
2.16919	0.0974682	0.414015	0.235422	0.813881	0.834442	MAGEE2
4.53485	0.137219	0.589903	0.232613	0.816062	0.836322	DUXAP9
4.89928	0.104796	0.450922	0.232404	0.816224	0.836369	H4C6
9.63519	0.114711	0.499245	0.229768	0.818272	0.838147	CD163
10.6112	0.111273	0.48502	0.22942	0.818542	0.83839	DMTN
12.3003	0.115074	0.50839	0.226351	0.820929	0.840661	LINC01684
2.29555	0.106183	0.469785	0.226025	0.821182	0.840841	LINC00698
2.55686	0.130136	0.578321	0.225023	0.821961	0.84158	DSCAM-IT1
2.71997	0.100566	0.44805	0.224452	0.822405	0.841965	NLRP2
3.61536	0.12688	0.582274	0.217903	0.827504	0.84673	AC007106.1
3.40308	0.105165	0.492512	0.213527	0.830916	0.849769	AC124798.1
4.18758	0.0986798	0.464889	0.212265	0.8319	0.850706	SOSTDC1
4.5613	0.0874996	0.415045	0.21082	0.833028	0.851719	RPS23P8
262.4	0.114869	0.54578	0.210467	0.833303	0.851966	HINT1
16.4176	0.105543	0.505466	0.208804	0.834601	0.853258	NOL3
2.06762	0.0934172	0.449036	0.20804	0.835198	0.853833	AC011396.2
4.53499	0.0942858	0.453332	0.207984	0.835242	0.853842	HAGLROS
17.1497	0.107059	0.516274	0.207368	0.835723	0.854299	TSPAN2
2.97488	0.0997314	0.48324	0.206381	0.836494	0.854982	AP000561.1
2.10652	0.116943	0.568848	0.205578	0.83712	0.855552	AC093159.1
8.06896	0.0897356	0.439444	0.204203	0.838195	0.856545	POU4F2
3.21746	0.11034	0.540525	0.204135	0.838248	0.856564	LINC02472
23.8904	0.110369	0.54336	0.203123	0.839039	0.857337	LINC02742
11.0456	0.0946498	0.466917	0.202712	0.83936	0.857594	LRRC24
5.47378	0.0844255	0.416765	0.202574	0.839468	0.85767	AC016717.2
4.10618	0.0842366	0.418257	0.201399	0.840387	0.858573	NPPA
2.22529	0.0937405	0.466942	0.200754	0.840891	0.859017	AL360267.2
156.635	0.105351	0.541671	0.194493	0.84579	0.863313	FABP5
4.55852	0.105607	0.545683	0.193533	0.846542	0.864045	CYP4F3
2.35076	0.10442	0.54002	0.193363	0.846675	0.864145	AC069114.1
3.97465	0.100949	0.527238	0.191467	0.84816	0.865341	AC215217.1
2.04145	0.0926518	0.485351	0.190897	0.848607	0.865762	LNCOG
6.24525	0.0985558	0.517961	0.190277	0.849092	0.866151	SNORA66
11.6671	0.091442	0.483429	0.189153	0.849973	0.866907	GRM4
3.18506	0.103542	0.554251	0.186814	0.851806	0.868421	AL359091.2
121.899	0.102569	0.549032	0.186817	0.851804	0.868421	ATP5PO
78.5823	0.0958701	0.514987	0.18616	0.852319	0.868837	CUEDC2
4.37609	0.0886077	0.477904	0.185409	0.852908	0.869366	AL031587.1
63.3519	0.0981385	0.529997	0.185168	0.853097	0.869523	C9orf16
2.4759	0.104163	0.563654	0.184799	0.853386	0.869689	AC016397.1
5.42459	0.100564	0.544228	0.184782	0.8534	0.869689	AP006565.1
68.246	0.0986926	0.537596	0.183581	0.854342	0.870507	DDT
42.9113	0.0852504	0.465582	0.183105	0.854716	0.870816	OCIAD2
33.0701	0.0907592	0.501216	0.181078	0.856306	0.872365	MRPL40
11.4733	0.0822479	0.459952	0.178818	0.85808	0.874029	SCO2
54.6266	0.0907174	0.50991	0.177908	0.858795	0.874685	NME1
2.08273	0.0929365	0.52398	0.177366	0.859221	0.875047	AP000893.2
2.40495	0.0932713	0.528641	0.176436	0.859951	0.87572	AP000892.3
27.8704	0.089604	0.508016	0.17638	0.859995	0.875729	PRCD
6.04077	0.0953111	0.542249	0.17577	0.860475	0.876145	AP000547.3
3.71513	0.0951926	0.542092	0.175602	0.860606	0.876208	LINC00839
2.5415	0.0839765	0.479329	0.175196	0.860926	0.876425	WNK4
18.0332	0.0949922	0.542597	0.17507	0.861025	0.87649	CALB2
118.053	0.0927634	0.532305	0.174268	0.861655	0.877096	PHPT1
12.5441	0.0839101	0.486258	0.172563	0.862995	0.878244	C1orf216
4.96204	0.0813419	0.479447	0.169658	0.865279	0.880384	MMP26
23.8039	0.0871051	0.51334	0.169683	0.865259	0.880384	MAP7D2
7.11508	0.0775197	0.460488	0.168343	0.866314	0.881333	PLP2
3.48879	0.0912616	0.543819	0.167816	0.866728	0.881683	TUBBP5
2.91897	0.0927242	0.564268	0.164326	0.869474	0.884368	AP002370.1
2.90951	0.0751937	0.458453	0.164016	0.869718	0.88458	EPB42
3.41079	0.0971788	0.596319	0.162965	0.870546	0.88535	C1orf185
42.1209	0.0806634	0.496888	0.162337	0.87104	0.885779	SPINT2
2.12823	0.0809786	0.49918	0.162223	0.87113	0.885835	AL391425.1
191.44	0.0871757	0.542262	0.160763	0.87228	0.886895	NDUFS5
2.72406	0.0681493	0.424149	0.160673	0.872351	0.886895	HYAL3
3.34063	0.09448	0.58764	0.160779	0.872268	0.886895	SINHCAFP3
41.2524	0.0816673	0.513431	0.159062	0.87362	0.887931	C3orf14
2.30828	0.0888219	0.563767	0.157551	0.874811	0.888996	ZNF680P1
2.20403	0.0766847	0.48784	0.157192	0.875093	0.889247	AL359237.1
15.8796	0.0835075	0.533671	0.156478	0.875657	0.88971	CR1L
6.92675	0.0675114	0.432048	0.156259	0.875829	0.889849	PARD6A
2.75407	0.0790736	0.506374	0.156157	0.87591	0.889895	VAV3-AS1
48.9277	0.0782617	0.505209	0.154909	0.876893	0.890821	HCFC1R1
2.03448	0.077677	0.503646	0.154229	0.877429	0.891329	RNU6-98P
2.92103	0.0861946	0.567224	0.151959	0.87922	0.893075	LINC02817
2.28489	0.086428	0.574195	0.15052	0.880354	0.894082	AC004947.3
50.0516	0.0690259	0.459301	0.150285	0.88054	0.894234	PLPPR3
2.66949	0.0846404	0.569663	0.14858	0.881885	0.895454	AL031587.4
967.938	0.0806046	0.543791	0.148227	0.882163	0.8957	RPS18
86.858	0.0780863	0.528352	0.147792	0.882507	0.89601	FAIM2
3.05333	0.0837526	0.566858	0.147749	0.882541	0.89601	AC091059.2
3.31236	0.0854431	0.583387	0.14646	0.883558	0.896933	ANKRD22
454.796	0.0784126	0.536674	0.146108	0.883836	0.897178	RPL7
2.25601	0.0641495	0.439425	0.145985	0.883933	0.897231	ADTRP
2.12119	0.0863387	0.591558	0.145951	0.88396	0.897231	AC009268.3
2.03406	0.0811759	0.557751	0.145541	0.884283	0.897449	AC023161.1
3.27562	0.0742419	0.516932	0.14362	0.8858	0.898842	AL133516.1
3.81713	0.0716245	0.500478	0.143112	0.886201	0.899213	SLC15A1
2.15558	0.0758436	0.532379	0.142462	0.886715	0.899661	AC005998.1
5.10832	0.0832894	0.586644	0.141976	0.887099	0.900013	LINC01532
5.09801	0.0602211	0.439371	0.137062	0.890982	0.903695	PNMA6A
109.45	0.0727175	0.53159	0.136792	0.891195	0.903837	DYNLRB1
2.15789	0.0764352	0.565391	0.13519	0.892462	0.905048	LILRA1
2.75028	0.0768266	0.569472	0.134909	0.892684	0.905237	AL357972.1
441.837	0.0712672	0.554309	0.128569	0.897698	0.90995	TUBA1B
14.4761	0.0571559	0.446836	0.127913	0.898218	0.91044	ALAS2
585.081	0.0699711	0.547927	0.127701	0.898385	0.910573	STMN1
7.53426	0.0638384	0.500551	0.127536	0.898516	0.910668	TMEM252-DT
6.70672	0.0584258	0.467475	0.124982	0.900538	0.912346	PGAM2
2.47778	0.0577525	0.465732	0.124004	0.901312	0.912944	LINC00642
2.83692	0.0562929	0.459013	0.122639	0.902393	0.914002	CASQ2
2.0715	0.0639406	0.527137	0.121298	0.903455	0.915003	LINC01845
46.271	0.0650961	0.538358	0.120916	0.903758	0.91516	C1QB
144.188	0.0603875	0.499614	0.120868	0.903795	0.915161	JPT1
3.14963	0.0501801	0.416965	0.120346	0.904209	0.915468	IDH1-AS1
9.83912	0.0561624	0.468625	0.119845	0.904606	0.915796	RIPPLY2
4.9422	0.0731627	0.617698	0.118444	0.905716	0.916807	CLEC2A
2.41296	0.0556566	0.471903	0.117941	0.906115	0.917137	KCNA6
6.21983	0.0583761	0.496298	0.117623	0.906366	0.917354	AL022162.1
6.57032	0.0577476	0.498092	0.115938	0.907702	0.918594	SHOX2
3.04704	0.0656577	0.576914	0.113808	0.90939	0.920152	AL133325.2
10.0013	0.0526451	0.463534	0.113573	0.909576	0.920303	CAMK2N2
2.15493	0.0467745	0.417987	0.111904	0.910899	0.921492	RPL24P4
2.37663	0.0582583	0.535196	0.108854	0.913318	0.923488	RNU6-31P
38.2669	0.0564703	0.519277	0.108748	0.913402	0.923536	GSTM3
2.42787	0.0520985	0.49117	0.10607	0.915527	0.925421	ANKRD26P1
2.72265	0.0616745	0.582145	0.105944	0.915627	0.925485	AC008687.1
4.17579	0.0644402	0.621891	0.10362	0.917471	0.927198	OR7A5
3.56648	0.0491737	0.482002	0.10202	0.918741	0.928255	EBI3
2.42699	0.0471246	0.467347	0.100834	0.919682	0.92913	LINC02269
3.73204	0.062903	0.63574	0.0989446	0.921182	0.930495	HLA-DRB5
2.03266	0.0545734	0.556025	0.098149	0.921814	0.930982	AL359265.1
2.94375	0.0541134	0.56517	0.0957471	0.923721	0.932719	RN7SL359P
5.7172	0.0420662	0.440564	0.0954825	0.923932	0.932855	KRBOX1
2.83119	0.0374753	0.394123	0.0950855	0.924247	0.933129	AL662797.1
2.72577	0.0530985	0.560177	0.0947887	0.924483	0.933224	OPN4
2.14793	0.047649	0.502289	0.0948638	0.924423	0.933224	CD3G
2.57372	0.0402832	0.440354	0.0914791	0.927112	0.935421	MTHFD2P1
3.29091	0.0524078	0.578534	0.0905872	0.927821	0.93606	AL109910.1
4.12883	0.0369407	0.409696	0.090166	0.928155	0.93636	AMER3
440.812	0.0521806	0.582484	0.0895828	0.928619	0.936713	APOD
2.57742	0.0373762	0.423235	0.0883106	0.92963	0.937695	LDLRAD2
3.25655	0.0514864	0.5861	0.0878457	0.929999	0.937992	CTXN3
2.03828	0.0432455	0.500033	0.0864853	0.931081	0.938968	AL591135.1
12.658	0.0401104	0.465566	0.0861542	0.931344	0.939196	MAB21L2
2.52361	0.0485675	0.564224	0.0860784	0.931404	0.939218	LINC00904
3.20568	0.0423896	0.494816	0.0856673	0.931731	0.93951	CD300LF
2.23104	0.0474296	0.573117	0.0827572	0.934045	0.941652	AL450267.2
39.7815	0.049428	0.598403	0.0825999	0.93417	0.94174	LINC01549
2.49305	0.0465435	0.57551	0.0808735	0.935543	0.942971	AC012150.2
6.93662	0.0434501	0.546441	0.0795147	0.936623	0.943946	NPSR1
2.05491	0.0437236	0.557318	0.0784536	0.937467	0.944643	SNORD63.1
2.52791	0.0414702	0.530792	0.078129	0.937725	0.944827	AL731533.3
240.371	0.0430093	0.556593	0.0772725	0.938407	0.945398	SOD1
2.5564	0.0321572	0.420369	0.0764977	0.939023	0.945943	PIP5KL1
2.1179	0.0369894	0.49003	0.0754839	0.93983	0.946679	PSG9
4.26304	0.0428049	0.570486	0.0750323	0.940189	0.947002	AC245427.2
13.2148	0.0381646	0.512031	0.0745356	0.940584	0.947324	GPR149
2.06844	0.0437703	0.591495	0.0739995	0.941011	0.947677	AC008571.1
10.3899	0.0345755	0.488781	0.0707382	0.943606	0.950021	SCN2B
29.2938	0.0345542	0.490639	0.0704269	0.943854	0.950232	KLHL35
4.25408	0.0398573	0.568824	0.0700698	0.944138	0.95048	AL162391.2
2.79112	0.0343042	0.49372	0.0694811	0.944607	0.950875	AC026726.1
3.80071	0.0374571	0.558344	0.0670862	0.946513	0.952755	C1QL2
2.83269	0.0319998	0.491103	0.0651592	0.948047	0.954222	LINC01637
2.14024	0.036184	0.561355	0.0644583	0.948605	0.954745	AC115220.1
2.97726	0.0309393	0.491755	0.0629161	0.949833	0.955749	SLC66A1L
29.097	0.0330819	0.526402	0.0628453	0.94989	0.955767	KCNIP4-IT1
12.2677	0.0274813	0.447892	0.0613569	0.951075	0.956882	TLCD3B
2.1072	0.0302411	0.50294	0.0601287	0.952053	0.95775	LINC02156
1050.42	0.0340193	0.57776	0.0588814	0.953047	0.958672	CRYAB
426.844	0.0320897	0.546093	0.0587623	0.953141	0.958724	PEBP1
6.48054	0.0264208	0.455655	0.0579842	0.953761	0.959197	GYPB
2.8276	0.0314841	0.543479	0.0579307	0.953804	0.959201	AC006946.3
4.62786	0.025447	0.451327	0.0563827	0.955037	0.960286	AC068279.2
2.22911	0.0286751	0.524557	0.0546653	0.956405	0.961506	AC108073.3
2.09343	0.0269274	0.504176	0.0534087	0.957406	0.962357	AC106800.2
304.808	0.0286071	0.551783	0.0518448	0.958652	0.963512	COX6C
2.26963	0.0296209	0.571601	0.0518209	0.958671	0.963512	PLA2G4C-AS1
10.2984	0.0240726	0.467423	0.0515006	0.958927	0.96373	AP001324.1
3.06432	0.0243796	0.481303	0.0506532	0.959602	0.964292	CD28
8.88924	0.020372	0.422278	0.0482431	0.961523	0.966065	NEUROD6
178.942	0.0252916	0.533512	0.0474059	0.96219	0.96658	UQCRH
2.07715	0.0239469	0.540176	0.0443318	0.96464	0.968924	F11
2.04019	0.0236949	0.568093	0.0417096	0.96673	0.970867	AC034228.3
2.62856	0.0196658	0.475215	0.041383	0.966991	0.971089	AC105213.1
139.963	0.0222951	0.553822	0.0402568	0.967888	0.971912	ATP5MC3
2.10564	0.0195111	0.489651	0.0398469	0.968215	0.972162	C17orf107
2.06193	0.0222264	0.593033	0.0374791	0.970103	0.973743	SORD2P
8.18837	0.0215205	0.588415	0.0365737	0.970825	0.97431	AC010378.1
287.185	0.0205359	0.573224	0.0358252	0.971422	0.974831	LGALS1
18.2919	0.0188857	0.553874	0.0340974	0.972799	0.976095	LINC02428
623.745	0.017804	0.5395	0.033001	0.973674	0.976893	RPS4X
5.49929	0.0149401	0.462503	0.0323027	0.974231	0.977413	AL353746.1
2.42591	0.0179213	0.560359	0.0319818	0.974487	0.977591	KCNQ1DN
2.50662	0.0157501	0.498538	0.0315926	0.974797	0.977823	PAQR9
3.9329	0.0166133	0.537665	0.030899	0.97535	0.978299	CR381670.2
2.67606	0.0178295	0.58035	0.030722	0.975491	0.978322	AC108718.1
4.30021	0.0171632	0.557412	0.0307909	0.975436	0.978322	PEX5L-AS1
4.7928	0.0167039	0.546535	0.0305633	0.975618	0.97841	LINC00891
2.17654	0.0121983	0.411556	0.0296395	0.976355	0.979109	AL049873.1
2.58202	0.014915	0.5078	0.0293718	0.976568	0.979284	AC026888.1
2.09121	0.014512	0.521756	0.0278138	0.977811	0.980451	AC011124.1
9.69692	0.01431	0.521381	0.0274464	0.978104	0.980705	TERB1
3.82389	0.0146663	0.573865	0.025557	0.979611	0.982137	HMGB1P29
14.722	0.0128571	0.504397	0.02549	0.979664	0.982151	F5
274.061	0.0138594	0.569158	0.0243507	0.980573	0.983023	RNASE1
14.5362	0.0133029	0.581495	0.022877	0.981748	0.984122	AC004057.1
4.48727	0.00991192	0.474382	0.0208944	0.98333	0.985548	PCDHA5
23.2012	0.0132414	0.679393	0.01949	0.98445	0.986592	LINC00279
281.837	0.0104477	0.546224	0.019127	0.98474	0.986812	COX6A1
12.0491	0.0113631	0.596379	0.0190535	0.984798	0.986821	AC013442.1
2.54753	0.0108666	0.582164	0.0186659	0.985108	0.987052	MS4A6E
14.8804	0.0103839	0.554936	0.018712	0.985071	0.987052	AP000688.2
8.76951	0.00766333	0.501726	0.0152739	0.987814	0.989285	TMEM191A
2.26417	0.00631515	0.437692	0.0144283	0.988488	0.989921	RPS27AP11
2.28224	0.00784022	0.579736	0.0135238	0.98921	0.990484	RPS3AP35
4.73477	0.00654656	0.54457	0.0120215	0.990408	0.991604	MS4A14
2.17871	0.00627908	0.544604	0.0115296	0.990801	0.991957	MARCO
2.7384	0.00508211	0.456411	0.0111349	0.991116	0.992193	TNFRSF8
2.24811	0.00629306	0.563028	0.0111772	0.991082	0.992193	RTP4
2.22134	0.00551435	0.553022	0.0099713	0.992044	0.993002	PRF1
2.29911	0.00526293	0.546841	0.00962424	0.992321	0.993199	TRBC1
2.43011	0.0043641	0.462074	0.00944459	0.992464	0.993263	AC018643.1
2.96705	0.00544192	0.573864	0.00948295	0.992434	0.993263	AL589863.2
2.69953	0.00474989	0.51088	0.00929748	0.992582	0.99334	TTC16
175.465	0.00476501	0.550491	0.00865591	0.993094	0.993773	ATP5MD
17.5994	0.00409265	0.546149	0.00749366	0.994021	0.994621	AL035446.2
2.64663	0.00401843	0.579871	0.00692987	0.994471	0.994911	AC100810.7
2.76402	0.00307298	0.439034	0.00699941	0.994415	0.994911	GUCY2C
14.0732	0.00311986	0.475631	0.00655943	0.994766	0.995166	MDP1
3.4547	0.00285221	0.48132	0.00592579	0.995272	0.995592	AL024508.1
2.2696	0.00140047	0.474692	0.00295026	0.997646	0.997887	AC110992.1
2.90132	0.00162696	0.570998	0.00284933	0.997727	0.997927	PPP2R2B-IT1
4.45249	0.00132829	0.495738	0.00267943	0.997862	0.998023	AC115282.1
1.03298	0.306514	0.558944	0.548381	0.58343		marker-DsRed
1.03298	0.306514	0.558944	0.548381	0.58343		marker-Cherry
1.03298	0.306514	0.558944	0.548381	0.58343		marker-GFP
1.03298	0.306514	0.558944	0.548381	0.58343		marker-Tomato
1.03298	0.306514	0.558944	0.548381	0.58343		marker-cre
1.03298	0.306514	0.558944	0.548381	0.58343		marker-CFP
1.03298	0.306514	0.558944	0.548381	0.58343		marker-mOrange
1.03298	0.306514	0.558944	0.548381	0.58343		marker-HcRed
1.03298	0.306514	0.558944	0.548381	0.58343		marker-RFP
1.03298	0.306514	0.558944	0.548381	0.58343		transgen-Cas9
1.03298	0.306514	0.558944	0.548381	0.58343		marker-EGFP
1.03298	0.306514	0.558944	0.548381	0.58343		marker-WPRE
1.03298	0.306514	0.558944	0.548381	0.58343		Malat1-gRNA10
1.03298	0.306514	0.558944	0.548381	0.58343		Malat1-gRNA11
1.03298	0.306514	0.558944	0.548381	0.58343		Malat1-gRNA12
1.03298	0.306514	0.558944	0.548381	0.58343		Malat1-gRNA13
1.03298	0.306514	0.558944	0.548381	0.58343		Malat1-gRNA14
1.03298	0.306514	0.558944	0.548381	0.58343		Malat1-gRNA15
1.03298	0.306514	0.558944	0.548381	0.58343		Malat1-gRNA16
1.03298	0.306514	0.558944	0.548381	0.58343		Malat1-gRNA17
1.03298	0.306514	0.558944	0.548381	0.58343		marker-YFP
1.04092	0.290485	0.558516	0.520102	0.602992		DDX11L1
1.03298	0.306514	0.558944	0.548381	0.58343		MIR6859-1
1.03298	0.306514	0.558944	0.548381	0.58343		MIR1302-2
1.03298	0.306514	0.558944	0.548381	0.58343		OR4G4P
1.03554	0.304426	0.558892	0.544695	0.585963		OR4G11P
1.05971	0.233468	0.556809	0.419296	0.675		AL627309.7
1.03298	0.306514	0.558944	0.548381	0.58343		RNU6-1100P
1.05243	0.24864	0.557309	0.446144	0.655493		FO538757.1
1.03298	0.306514	0.558944	0.548381	0.58343		MIR6859-2
1.05155	0.292994	0.558548	0.524563	0.599887		AP006222.2
1.03298	0.306514	0.558944	0.548381	0.58343		RPL23AP24
1.03298	0.306514	0.558944	0.548381	0.58343		WBP1LP7
1.03298	0.306514	0.558944	0.548381	0.58343		CICP7
1.15948	0.00655766	0.550397	0.0119144	0.990494		AL732372.3
1.03298	0.306514	0.558944	0.548381	0.58343		U6
1.03776	0.304688	0.558936	0.545121	0.585671		WBP1LP6
1.27913	0.156719	0.556326	0.281704	0.77817		OR4F16
1.03952	0.293777	0.558529	0.525983	0.5989		CICP3
1.03298	0.306514	0.558944	0.548381	0.58343		AL669831.1
1.05417	0.278995	0.558131	0.499873	0.617165		RNU6-1199P
1.03298	0.306514	0.558944	0.548381	0.58343		AL669831.6
1.0378	0.290688	0.558449	0.520527	0.602696		TUBB8P11
1.03298	0.306514	0.558944	0.548381	0.58343		AL669831.5
1.13362	0.0716777	0.552466	0.129741	0.896771		PERM1
1.0569	0.214221	0.556274	0.3851	0.700163		AL645608.5
1.82664	0.48612	0.417159	1.16531	0.243894		AL390719.1
1.03936	0.305218	0.558903	0.546101	0.584996		AL645608.8
1.10887	0.43922	0.528376	0.831264	0.405824		RNF223
1.16833	0.0724326	0.552638	0.131067	0.895722		LINC01342
1.03298	0.306514	0.558944	0.548381	0.58343		MIR200B
1.03298	0.306514	0.558944	0.548381	0.58343		MIR200A
1.03298	0.306514	0.558944	0.548381	0.58343		MIR429
1.07242	0.283042	0.558471	0.506815	0.612284		AL390719.2
1.1359	0.0618286	0.552293	0.111949	0.910864		TTLL10-AS1
1.22086	0.0630451	0.552429	0.114124	0.90914		AL162741.1
1.03298	0.306514	0.558944	0.548381	0.58343		MIR6726
1.03298	0.306514	0.558944	0.548381	0.58343		MIR6727
1.47289	0.0241745	0.552052	0.0437903	0.965072		AL139287.1
1.03298	0.306514	0.558944	0.548381	0.58343		MIR6808
1.08037	0.179865	0.555291	0.323911	0.746005		NDUFB4P8
1.03298	0.306514	0.558944	0.548381	0.58343		RN7SL657P
1.37288	0.149918	0.555337	0.269959	0.787192		AL391244.1
1.03298	0.306514	0.558944	0.548381	0.58343		AL691432.3
1.14308	0.139168	0.553974	0.251218	0.801646		CALML6
1.03814	0.309723	0.559036	0.554031	0.579558		AL391845.1
1.13741	0.0934085	0.552593	0.169037	0.865768		AL589739.1
1.09582	0.116431	0.553391	0.210395	0.833359		AL139246.1
1.04905	0.294433	0.558771	0.52693	0.598242		AL139246.4
1.05602	0.26104	0.557637	0.468117	0.639701		AL139246.2
1.07935	0.181723	0.555352	0.327222	0.7435		AL139246.3
1.79995	0.59178	0.395231	1.4973	0.134315		MMEL1
1.07889	0.216836	0.556302	0.389781	0.696699		AC242022.2
1.04991	0.502818	0.530021	0.948675	0.342786		AC242022.1
1.03298	0.306514	0.558944	0.548381	0.58343		AL592464.2
1.03683	0.307121	0.558949	0.549462	0.582689		AL592464.3
1.03741	0.276265	0.55802	0.495081	0.620543		AL592464.1
1.56309	0.190175	0.556778	0.341564	0.732679		AL589702.1
1.03298	0.306514	0.558944	0.548381	0.58343		ACTRT2
1.03298	0.306514	0.558944	0.548381	0.58343		MIR4251
1.05629	0.20253	0.555857	0.364356	0.715592		AL008733.1
1.23299	0.092104	0.520172	0.177064	0.859458		AL590438.1
1.13547	0.130819	0.55405	0.236115	0.813343		AL512413.1
1.03298	0.306514	0.558944	0.548381	0.58343		MIR551A
1.05721	0.284593	0.558299	0.509749	0.610227		TP73-AS2
1.08118	0.185082	0.555441	0.333216	0.738971		AL136528.2
1.16282	0.290063	0.524098	0.553452	0.579954		AL365330.1
1.06358	0.444943	0.528359	0.842121	0.39972		LINC01345
1.39034	0.282129	0.497119	0.567528	0.570355		LINC02780
1.03872	0.287164	0.558379	0.514281	0.607056		EEF1DP6
1.11942	0.0377174	0.551438	0.0683983	0.945469		LINC01777
1.03564	0.294169	0.558557	0.526659	0.598431		AL355602.1
1.03298	0.306514	0.558944	0.548381	0.58343		Z98747.1
1.22164	0.17183	0.55626	0.308903	0.757396		LINC01646
1.05983	0.269838	0.557911	0.483658	0.628628		BX005132.1
1.09527	0.405709	0.527537	0.769063	0.441856		LINC02781
1.05777	0.273953	0.55799	0.490963	0.623452		LINC02782
1.06459	0.238627	0.556981	0.428429	0.668339		AL139823.1
1.26154	0.398375	0.529031	0.753028	0.451433		Z98259.3
1.03298	0.306514	0.558944	0.548381	0.58343		Z98259.2
1.05634	0.230773	0.556635	0.414586	0.678445		Z98259.1
1.03298	0.306514	0.558944	0.548381	0.58343		Z97988.2
1.03298	0.306514	0.558944	0.548381	0.58343		Z97988.1
1.03298	0.306514	0.558944	0.548381	0.58343		MIR4689
1.10797	0.10839	0.55311	0.195965	0.844637		RNF207-AS1
1.10463	0.279939	0.523889	0.534349	0.5931		HES3
1.03298	0.306514	0.558944	0.548381	0.58343		MIR4252
1.11835	0.124689	0.553673	0.225203	0.821821		AL031848.1
1.10005	0.10717	0.5533	0.193692	0.846417		RNU6-731P
1.32694	0.222561	0.523385	0.425235	0.670665		LINC01672
1.25797	0.0716687	0.552581	0.129698	0.896805		RNU1-8P
1.05963	0.232507	0.556667	0.417677	0.676183		CAMTA1-AS1
1.04139	0.292762	0.558537	0.524158	0.600169		AL009183.1
1.03399	0.295016	0.558546	0.528186	0.59737		Y-RNA
1.08612	0.151976	0.554432	0.274112	0.783999		AL034417.1
1.07249	0.229634	0.55677	0.41244	0.680017		AL358876.1
1.16296	0.0230919	0.550992	0.0419097	0.966571		LINC01714
1.04255	0.26752	0.557807	0.479592	0.631517		RNU1-7P
1.05221	0.256118	0.557666	0.459269	0.646041		AL358876.2
1.03298	0.306514	0.558944	0.548381	0.58343		RNU6-991P
1.03298	0.306514	0.558944	0.548381	0.58343		AL356072.1
1.13497	0.124834	0.553935	0.225358	0.821701		Y-RNA.1
1.0437	0.274583	0.558077	0.492017	0.622707		RPL23AP19
1.04268	0.308362	0.559003	0.551628	0.581203		MIR6728
1.03298	0.306514	0.558944	0.548381	0.58343		RNU6-304P
1.04787	0.477242	0.529243	0.901746	0.367192		HMGN2P17
1.0498	0.276558	0.558001	0.495623	0.620161		AL139415.1
1.03776	0.282487	0.55823	0.50604	0.612829		AL139415.2
1.79981	0.0262835	0.496788	0.0529069	0.957806		CA6
1.06882	0.263894	0.557799	0.473099	0.636142		RN7SL451P
1.04875	0.258398	0.55756	0.463445	0.643046		AL158048.1
1.03298	0.306514	0.558944	0.548381	0.58343		MIR34A
1.03298	0.306514	0.558944	0.548381	0.58343		RNA5SP40
1.0438	0.292871	0.55853	0.524361	0.600028		AL928921.1
1.08415	0.174615	0.55496	0.314643	0.753033		PIK3CD-AS1
1.18169	0.0251037	0.551159	0.045547	0.963671		AL691449.1
1.06395	0.209972	0.556091	0.377585	0.705739		MZT1P1
1.21539	0.0824035	0.552819	0.149061	0.881506		AL357140.3
1.40928	0.0999706	0.471055	0.212227	0.83193		AL357140.1
1.26907	0.324535	0.525883	0.617124	0.537153		AL357140.2
1.25455	0.248799	0.523741	0.475043	0.634756		RN7SKP269
1.04144	0.28107	0.558139	0.503583	0.614554		MIR5697
1.03298	0.306514	0.558944	0.548381	0.58343		AL603962.1
1.13687	0.104419	0.553199	0.188756	0.850284		AL590639.1
1.15803	0.15094	0.554811	0.272057	0.785578		PGAM1P11
1.0806	0.246242	0.557243	0.441893	0.658567		RNU6-828P
1.06807	0.257574	0.557604	0.461931	0.644131		AL358013.1
1.05347	0.296571	0.558801	0.530726	0.595609		RNU6-37P
1.03298	0.306514	0.558944	0.548381	0.58343		RN7SL731P
1.0979	0.333511	0.525211	0.635005	0.525425		AL139424.1
1.10796	0.165337	0.554796	0.298014	0.765693		RN7SL614P
1.03484	0.293372	0.558507	0.525278	0.59939		HSPE1P24
1.19119	0.233448	0.557207	0.418962	0.675244		CFL1P6
1.11451	0.155741	0.554878	0.280675	0.77896		RNU6-537P
1.04527	0.292223	0.558558	0.523174	0.600853		RNU6-291P
1.05889	0.203579	0.555756	0.366309	0.714134		RPL39P6
1.03298	0.306514	0.558944	0.548381	0.58343		MTCYBP45
1.07498	0.46556	0.529009	0.880062	0.378826		LINC01647
1.07208	0.187043	0.555283	0.336843	0.736235		C1orf167-AS1
1.03298	0.306514	0.558944	0.548381	0.58343		AL021155.2
1.03298	0.306514	0.558944	0.548381	0.58343		AL021155.3
1.03298	0.306514	0.558944	0.548381	0.58343		AL021155.1
1.25445	0.56449	0.463524	1.21782	0.223292		NPPB
1.0357	0.304609	0.558901	0.545014	0.585744		SBF1P2
1.03298	0.306514	0.558944	0.548381	0.58343		RNU5E-1
1.11229	0.0314483	0.551276	0.0570464	0.954508		AL096840.2
1.03298	0.306514	0.558944	0.548381	0.58343		MIR6729
1.04203	0.272177	0.557925	0.487837	0.625665		RN7SL649P
1.03298	0.306514	0.558944	0.548381	0.58343		RNU6-777P
1.04554	0.271994	0.557863	0.487563	0.625859		RPL23AP89
1.038	0.302673	0.558841	0.541608	0.588088		AL357835.1
1.04574	0.288335	0.558456	0.516308	0.605639		MIR7846
1.03298	0.306514	0.558944	0.548381	0.58343		MIR4632
1.04133	0.306039	0.55896	0.547515	0.584025		RPL10P17
1.03298	0.306514	0.558944	0.548381	0.58343		SNORA70
1.03298	0.306514	0.558944	0.548381	0.58343		SNORA59A
1.06607	0.231128	0.556786	0.415112	0.67806		LINC02766
1.03298	0.306514	0.558944	0.548381	0.58343		RNU6ATAC18P
1.03298	0.306514	0.558944	0.548381	0.58343		MIR6730
1.15846	0.0926337	0.553002	0.167511	0.866968		AADACL4
1.03298	0.306514	0.558944	0.548381	0.58343		AC244670.1
1.10143	0.174985	0.555135	0.315212	0.752601		AADACL3
1.06904	0.211894	0.556115	0.381025	0.703185		PRAMEF12
1.04065	0.291445	0.558484	0.52185	0.601775		PRAMEF1
1.03298	0.306514	0.558944	0.548381	0.58343		LINC01784
1.03399	0.295016	0.558546	0.528186	0.59737		PRAMEF11
1.03298	0.306514	0.558944	0.548381	0.58343		PRAMEF30P
1.03607	0.28943	0.558435	0.518288	0.604258		HNRNPCL1
1.03998	0.274684	0.557982	0.49228	0.622521		PRAMEF2
1.03776	0.289825	0.558464	0.518968	0.603783		PRAMEF10
1.03298	0.306514	0.558944	0.548381	0.58343		RNU6-1072P
1.03298	0.306514	0.558944	0.548381	0.58343		PRAMEF29P
1.03298	0.306514	0.558944	0.548381	0.58343		PRAMEF6
1.03298	0.306514	0.558944	0.548381	0.58343		PRAMEF28P
1.03298	0.306514	0.558944	0.548381	0.58343		HNRNPCL3
1.03595	0.303832	0.558887	0.543637	0.586691		PRAMEF25
1.03298	0.306514	0.558944	0.548381	0.58343		PRAMEF34P
1.03298	0.306514	0.558944	0.548381	0.58343		PRAMEF35P
1.03298	0.306514	0.558944	0.548381	0.58343		HNRNPCL2
1.03298	0.306514	0.558944	0.548381	0.58343		PRAMEF36P
1.03298	0.306514	0.558944	0.548381	0.58343		AC245056.1
1.03683	0.307121	0.558949	0.549462	0.582689		PRAMEF13
1.04256	0.293373	0.558582	0.52521	0.599437		PRAMEF18
1.03298	0.306514	0.558944	0.548381	0.58343		PRAMEF31P
1.03298	0.306514	0.558944	0.548381	0.58343		PRAMEF32P
1.03298	0.306514	0.558944	0.548381	0.58343		RNU6-771P
1.03554	0.304426	0.558892	0.544695	0.585963		PRAMEF8
1.03823	0.274505	0.55795	0.491988	0.622728		PRAMEF15
1.03552	0.304621	0.558897	0.545041	0.585725		AC243961.1
1.03704	0.304549	0.558925	0.544884	0.585833		PRAMEF19
1.03298	0.306514	0.558944	0.548381	0.58343		PRAMEF17
1.1352	0.240708	0.557246	0.43196	0.66577		PRAMEF20
1.05949	0.297215	0.558704	0.531973	0.594745		AL354712.1
1.11075	0.23626	0.557208	0.424007	0.671561		BRWD1P1
1.103	0.0621952	0.55276	0.112518	0.910413		RNA5SP41
1.21851	0.198226	0.522153	0.379633	0.704218		AL359771.1
1.0629	0.254769	0.557435	0.457038	0.647644		AL359771.2
1.03762	0.297242	0.55859	0.532128	0.594637		RNU6-1265P
1.06878	0.211033	0.556059	0.379516	0.704305		ZBTB2P1
1.05915	0.216022	0.556255	0.388351	0.697756		AL031283.2
1.07656	0.273795	0.557983	0.490687	0.623648		SCARNA21B
1.16879	0.0581183	0.551789	0.105327	0.916116		AL121992.3
1.05053	0.278762	0.558128	0.499458	0.617457		RNU7-179P
1.04078	0.2775	0.558096	0.497226	0.61903		CD24P1
1.09379	0.192687	0.555815	0.346675	0.728836		AL121992.2
1.16564	0.0973634	0.552962	0.176076	0.860234		TMEM82
1.08823	0.138492	0.55413	0.249927	0.802644		RPL12P14
1.08991	0.166376	0.554963	0.299797	0.764332		AL034555.1
1.03797	0.307314	0.558973	0.549784	0.582468		AL355994.1
1.04609	0.303487	0.558979	0.54293	0.587178		AL355994.5
1.0464	0.526458	0.530703	0.992003	0.321196		TBC1D3P6
1.0651	0.186089	0.555698	0.334874	0.73772		AL355994.3
1.55654	0.0499724	0.525994	0.0950056	0.92431		HSPB7
1.15987	0.228284	0.556903	0.409917	0.681867		AL355994.2
1.26997	0.341607	0.52633	0.649036	0.516315		CLCNKB
1.18835	0.0320009	0.552063	0.057966	0.953776		AL451042.2
1.03298	0.306514	0.558944	0.548381	0.58343		ARHGEF19-AS1
1.11391	0.0955579	0.552761	0.172874	0.862751		RNU1-1
1.07997	0.156918	0.554619	0.28293	0.777231		AL137802.1
1.28656	0.08255	0.492156	0.167731	0.866795		LINC01783
1.03298	0.306514	0.558944	0.548381	0.58343		RNU1-6P
1.09188	0.230935	0.556761	0.414783	0.6783		AL355149.1
1.16988	0.15625	0.556256	0.280896	0.77879		AL137798.1
1.03298	0.306514	0.558944	0.548381	0.58343		AL137798.3
1.03298	0.306514	0.558944	0.548381	0.58343		RNU1-3
1.04918	0.241063	0.556962	0.432817	0.665147		AL021920.1
1.13001	0.0897755	0.552843	0.162389	0.871		CROCCP4
1.03298	0.306514	0.558944	0.548381	0.58343		RNU1-4
1.06712	0.291915	0.558691	0.522497	0.601324		BX284668.1
1.03298	0.306514	0.558944	0.548381	0.58343		BX284668.3
1.03298	0.306514	0.558944	0.548381	0.58343		MIR3675
1.03298	0.306514	0.558944	0.548381	0.58343		RNU1-5P
1.0497	0.277011	0.558076	0.496367	0.619635		BX284668.4
1.03298	0.306514	0.558944	0.548381	0.58343		RNU1-2
1.06805	0.17611	0.555111	0.317253	0.751052		AL049569.2
1.06372	0.224043	0.556454	0.402626	0.687223		LINC02783
1.05786	0.251087	0.55736	0.450493	0.652355		AL590644.1
1.44275	0.278037	0.52881	0.525779	0.599042		PADI1
1.17454	0.223118	0.494913	0.450822	0.652118		PADI3
1.03298	0.306514	0.558944	0.548381	0.58343		MIR3972
1.07623	0.177364	0.555082	0.319527	0.749327		RCC2-AS1
1.47989	0.153566	0.521784	0.29431	0.768521		ACTL8
1.22867	0.0247294	0.551303	0.0448563	0.964222		AL357509.1
1.59133	0.363108	0.498233	0.728791	0.466129		IGSF21-AS1
1.07424	0.233463	0.557028	0.419123	0.675126		KLHDC7A
1.03585	0.281899	0.558111	0.505095	0.613492		DYNLL1P3
1.05153	0.207602	0.555995	0.373387	0.70886		AL031737.1
1.11469	0.181569	0.555531	0.326838	0.74379		TAS1R2
1.03298	0.306514	0.558944	0.548381	0.58343		MIR4695
1.03298	0.306514	0.558944	0.548381	0.58343		MIR1290
1.21746	0.0327178	0.518797	0.0630648	0.949715		RN7SL277P
1.07524	0.234645	0.556933	0.421317	0.673524		RNU4-28P
1.19211	0.0181664	0.55163	0.0329323	0.973729		HTR6
1.04568	0.308911	0.559039	0.552575	0.580554		RNF186
1.06695	0.232528	0.556781	0.417629	0.676218		AL391883.1
1.04048	0.305933	0.558941	0.547344	0.584142		PLA2G2E
1.03557	0.304769	0.558902	0.5453	0.585547		RN7SL304P
1.10883	0.359865	0.526511	0.68349	0.494297		PLA2G2A
1.19895	0.369277	0.526899	0.700848	0.483398		PLA2G2D
1.12056	0.142027	0.554137	0.256304	0.797716		PLA2G2F
1.27748	0.252499	0.560444	0.450533	0.652326		Z98257.1
1.74212	0.423102	0.488619	0.865914	0.386537		PLA2G2C
1.04275	0.308622	0.559011	0.552086	0.58089		LINC01757
1.05514	0.238594	0.556937	0.428404	0.668357		Z98257.2
1.30851	0.376181	0.565713	0.664967	0.506071		AL139254.1
1.09004	0.23353	0.55684	0.419384	0.674935		AL139254.2
1.14797	0.198287	0.556337	0.356415	0.72153		AL139254.3
1.03792	0.289221	0.558412	0.517935	0.604504		RPS4XP4
1.03298	0.306514	0.558944	0.548381	0.58343		MIR6084
1.05192	0.27	0.557804	0.48404	0.628357		AL663074.2
1.10999	0.105786	0.553388	0.19116	0.848401		AL663074.1
1.08892	0.176791	0.555287	0.318379	0.750198		RNU7-200P
1.05529	0.284281	0.558481	0.509025	0.610735		MIR1256
1.09408	0.241503	0.557059	0.433532	0.664628		AL627311.1
1.04007	0.292139	0.558545	0.523036	0.600949		PPP1R11P1
1.04513	0.301346	0.558856	0.539221	0.589735		AL592309.1
1.05156	0.286762	0.558468	0.51348	0.607616		AL592309.2
1.03886	0.269592	0.557745	0.483362	0.628839		HS6ST1P1
1.05517	0.279788	0.558171	0.501258	0.61619		CROCCP5
1.04082	0.25724	0.557371	0.461524	0.644422		PFN1P10
1.04134	0.276224	0.558025	0.495003	0.620598		AL590103.1
1.03683	0.307121	0.558949	0.549462	0.582689		RN7SL386P
1.03298	0.306514	0.558944	0.548381	0.58343		RNU6-1022P
1.03683	0.307121	0.558949	0.549462	0.582689		RN7SL186P
1.03298	0.306514	0.558944	0.548381	0.58343		RNU6-776P
1.03298	0.306514	0.558944	0.548381	0.58343		AL031281.1
1.14388	0.0151915	0.550745	0.0275836	0.977994		MPHOSPH6P1
1.03298	0.306514	0.558944	0.548381	0.58343		MIR4418
1.04036	0.290749	0.558511	0.520578	0.602661		PPIAP34
1.03298	0.306514	0.558944	0.548381	0.58343		AL591122.1
1.06827	0.234906	0.556878	0.421826	0.673152		ZBTB40-IT1
1.03298	0.306514	0.558944	0.548381	0.58343		MIR6127
1.03776	0.292476	0.558554	0.523631	0.600535		MIR4684
1.03298	0.306514	0.558944	0.548381	0.58343		MIR4253
1.16292	0.18156	0.555513	0.326833	0.743794		LACTBL1
1.03298	0.306514	0.558944	0.548381	0.58343		MIR3115
1.03658	0.294023	0.558583	0.526373	0.598629		AL031428.2
1.05748	0.24855	0.557098	0.446152	0.655488		AL161672.1
1.04264	0.276321	0.558051	0.495154	0.620491		AL109936.2
1.03298	0.306514	0.558944	0.548381	0.58343		AL109936.1
1.20118	0.0780851	0.552558	0.141316	0.88762		AL109936.3
1.08904	0.0650444	0.551927	0.11785	0.906187		AL357134.1
1.11927	0.104854	0.55313	0.189566	0.849649		AL021154.1
1.73392	0.088376	0.482408	0.183198	0.854643		AL450043.1
1.189	0.101454	0.553516	0.183289	0.854571		AL451000.1
1.03522	0.292158	0.558478	0.523133	0.600882		BTBD6P1
1.1008	0.21037	0.556327	0.37814	0.705326		AL590609.2
1.03298	0.306514	0.558944	0.548381	0.58343		MIR378F
1.05928	0.260202	0.557582	0.466661	0.640742		H3P1
1.11817	0.110444	0.553609	0.199499	0.841873		AL590609.1
1.03704	0.304549	0.558925	0.544884	0.585833		MYOM3-AS1
1.35697	0.117165	0.556334	0.210602	0.833198		IL22RA1
1.2761	0.126048	0.554203	0.22744	0.820082		LINC02800
1.22023	0.210313	0.557388	0.377319	0.705936		AL445686.1
1.03298	0.306514	0.558944	0.548381	0.58343		Y-RNA.2
1.05223	0.242788	0.557105	0.435803	0.662979		RNU6-1208P
1.03298	0.306514	0.558944	0.548381	0.58343		MIR6731
1.03899	0.294237	0.558664	0.526679	0.598417		RUNX3-AS1
1.07295	0.169294	0.554845	0.305119	0.760275		AL445471.1
1.03804	0.28897	0.558455	0.517446	0.604845		MIR4425
1.04796	0.247602	0.557082	0.444461	0.656709		LINC02793
1.59683	0.0338927	0.492794	0.0687766	0.945167		AL050344.1
1.05024	0.296564	0.558743	0.53077	0.595578		IFITM3P7
1.04537	0.253657	0.557303	0.455151	0.649		SDHDP6
1.03298	0.306514	0.558944	0.548381	0.58343		AL928711.1
1.04379	0.30375	0.558897	0.543481	0.586798		AL031284.1
1.09538	0.155075	0.55466	0.279586	0.779795		AL033528.1
1.10002	0.0762545	0.552342	0.138057	0.890196		AL033528.2
1.05428	0.455422	0.528595	0.861571	0.388924		MIR3917
1.05323	0.274039	0.558059	0.491058	0.623386		RNU6-110P
1.03298	0.306514	0.558944	0.548381	0.58343		AL592064.1
1.03776	0.282487	0.55823	0.50604	0.612829		AL592064.2
1.05212	0.224725	0.556524	0.403802	0.686359		AL391650.2
1.39116	0.342285	0.498527	0.686592	0.49234		TRIM63
1.34093	0.156065	0.52275	0.298546	0.765287		CATSPER4
1.16876	0.0914302	0.553164	0.165286	0.868719		AL355877.2
1.13366	0.0768435	0.552594	0.13906	0.889403		AL355877.1
1.03298	0.306514	0.558944	0.548381	0.58343		AL451139.1
1.42989	0.129252	0.560272	0.230695	0.817552		ZNF683
1.03942	0.280131	0.558087	0.501949	0.615704		DPPA2P2
1.03298	0.306514	0.558944	0.548381	0.58343		MIR1976
1.04412	0.26759	0.557753	0.479764	0.631395		RN7SL679P
1.03298	0.306514	0.558944	0.548381	0.58343		Y-RNA.3
1.03298	0.306514	0.558944	0.548381	0.58343		RNU7-29P
1.03298	0.306514	0.558944	0.548381	0.58343		AL627313.1
1.03298	0.306514	0.558944	0.548381	0.58343		AL627082.2
1.03298	0.306514	0.558944	0.548381	0.58343		AL627082.1
1.12268	0.224962	0.556694	0.404103	0.686137		RN7SL165P
1.03557	0.304769	0.558902	0.5453	0.585547		AL034380.2
1.27014	0.253797	0.524915	0.483501	0.62874		SFN
1.08603	0.202981	0.555841	0.365179	0.714978		AL034380.1
1.04122	0.291656	0.558506	0.522208	0.601526		NR0B2
1.06851	0.669674	0.505551	1.32464	0.18529		RPL12P13
1.03943	0.280826	0.558165	0.503123	0.614878		AL356390.1
1.03298	0.306514	0.558944	0.548381	0.58343		OSTCP2
1.03865	0.309348	0.559033	0.553362	0.580015		AL590640.2
1.05458	0.261067	0.55764	0.468164	0.639667		CHCHD3P3
1.24385	0.160905	0.493982	0.325732	0.744627		NPM1P39
1.03298	0.306514	0.558944	0.548381	0.58343		SNRPEP7
1.45175	0.0184052	0.519117	0.0354548	0.971717		AL590640.1
1.05591	0.24611	0.557223	0.441672	0.658727		Y-RNA.4
1.08069	0.199285	0.55589	0.358498	0.719971		RNU6-48P
1.09764	0.239803	0.557208	0.430365	0.66693		CD164L2
1.10604	0.0857518	0.552925	0.155088	0.876752		FO393419.1
1.03851	0.305272	0.558927	0.546174	0.584946		RNU6-949P
1.03298	0.306514	0.558944	0.548381	0.58343		CHMP1AP1
1.03298	0.306514	0.558944	0.548381	0.58343		RNU6-424P
1.20981	0.103665	0.553564	0.187269	0.85145		RPEP3
1.06589	0.257519	0.557546	0.46188	0.644168		RNU6-1245P
1.28068	0.14555	0.555007	0.262249	0.793129		SCARNA1
1.06425	0.25716	0.557461	0.461306	0.644579		AL137792.2
1.22065	0.295146	0.559894	0.527147	0.598092		AL137792.1
1.04125	0.291261	0.55849	0.521514	0.602009		RNU6-176P
1.08195	0.193801	0.555601	0.348813	0.727229		Y-RNA.5
1.10406	0.0660556	0.551963	0.119674	0.904742		RNU6ATAC27P
1.03298	0.306514	0.558944	0.548381	0.58343		SNORA73A
1.23165	0.112112	0.553671	0.202488	0.839535		SNORA73B
1.06376	0.20801	0.555958	0.374147	0.708295		PRDX3P2
1.03298	0.306514	0.558944	0.548381	0.58343		SNORA61
1.03298	0.306514	0.558944	0.548381	0.58343		SNORA44
1.03298	0.306514	0.558944	0.548381	0.58343		SNORA16A
1.03298	0.306514	0.558944	0.548381	0.58343		SNORA16A.1
1.05065	0.299676	0.55882	0.536265	0.591776		AL645729.1
1.52977	0.0397645	0.523021	0.0760285	0.939396		AL009181.1
1.03778	0.308349	0.558994	0.551613	0.581213		Y-RNA.6
1.03298	0.306514	0.558944	0.548381	0.58343		Y-RNA.7
1.03298	0.306514	0.558944	0.548381	0.58343		AL357500.2
1.07258	0.167751	0.554911	0.302303	0.762421		AL590729.1
1.14297	0.0503273	0.551745	0.0912147	0.927322		AL671862.1
1.03962	0.276847	0.558032	0.496114	0.619814		AC092265.1
1.81301	0.111275	0.558242	0.199331	0.842004		AL645944.2
1.03298	0.306514	0.558944	0.548381	0.58343		AL645944.1
1.03661	0.308741	0.558988	0.552321	0.580729		AL137076.1
1.03607	0.28943	0.558435	0.518288	0.604258		AL021921.1
1.03298	0.306514	0.558944	0.548381	0.58343		AL161638.2
1.03298	0.306514	0.558944	0.548381	0.58343		AL161638.1
1.49082	0.28242	0.532722	0.530146	0.596011		AL137857.1
1.03298	0.306514	0.558944	0.548381	0.58343		MIR4420
1.1434	0.166061	0.555185	0.29911	0.764856		RN7SKP91
1.0403	0.291259	0.558473	0.521527	0.602		AL445235.1
1.0915	0.213561	0.556474	0.383774	0.701146		RN7SL371P
1.06566	0.275185	0.558143	0.493036	0.621987		SELENOWP1
1.05604	0.268836	0.557807	0.481952	0.62984		AC114495.1
1.03704	0.304549	0.558925	0.544884	0.585833		AC209007.1
1.53834	0.061842	0.519702	0.118995	0.905279		RNU6-40P
1.07622	0.258512	0.55762	0.463598	0.642936		LDC1P
1.03298	0.306514	0.558944	0.548381	0.58343		Y-RNA.8
1.09108	0.192196	0.555758	0.345826	0.729473		AC114488.1
1.03298	0.306514	0.558944	0.548381	0.58343		MIR4254
1.11392	0.225356	0.557179	0.404458	0.685876		AL354919.2
1.63068	0.0437658	0.520492	0.0840855	0.932988		AL354919.1
1.03298	0.306514	0.558944	0.548381	0.58343		MIR5585
1.06005	0.264868	0.557633	0.474986	0.634797		Metazoa-SRP.1
1.31951	0.27465	0.496811	0.552826	0.580383		AL049795.2
1.05442	0.264674	0.557722	0.474562	0.635099		Metazoa-SRP.2
1.03879	0.305066	0.558925	0.545808	0.585198		Y-RNA.9
1.26654	0.0301397	0.551527	0.0546479	0.956419		AL109945.1
1.03298	0.306514	0.558944	0.548381	0.58343		GAPDHP20
1.05362	0.26459	0.557727	0.474408	0.635209		AL356986.1
1.09211	0.106656	0.553201	0.192798	0.847117		LRRC37A12P
1.03298	0.306514	0.558944	0.548381	0.58343		RN7SL122P
1.04432	0.286394	0.55827	0.513003	0.607949		AC114489.1
1.14218	0.132968	0.554285	0.239892	0.810414		AL031602.1
1.08124	0.226775	0.556662	0.407384	0.683726		AL355864.1
1.05837	0.240751	0.556888	0.432316	0.665512		AL355864.2
1.29645	0.0398026	0.552314	0.0720652	0.94255		Metazoa-SRP.3
1.05684	0.525869	0.53054	0.991196	0.32159		MIR3605
1.04036	0.305353	0.558924	0.546324	0.584843		TLR12P
1.13408	0.053119	0.55178	0.0962686	0.923307		AC115285.1
1.10357	0.0880969	0.552754	0.159378	0.873371		HSPD1P14
1.12578	0.00835238	0.55039	0.0151754	0.987892		HMGB4
1.05557	0.215479	0.556272	0.387363	0.698488		RNA5SP42
1.03298	0.306514	0.558944	0.548381	0.58343		AC115286.1
1.03298	0.306514	0.558944	0.548381	0.58343		MIR552
1.03647	0.294041	0.558581	0.526408	0.598605		GJB5
1.05858	0.26157	0.557663	0.469046	0.639037		GJB4
1.0352	0.291111	0.558456	0.521279	0.602172		AL121988.1
1.13649	0.0615137	0.552027	0.111433	0.911273		GJB3
1.06039	0.196172	0.555701	0.353017	0.724076		AL122010.1
1.04095	0.265441	0.557726	0.475935	0.634121		AC114490.1
1.06153	0.303041	0.558931	0.54218	0.587694		RPL12P45
1.07876	0.244296	0.557144	0.43848	0.661038		EFCAB14P1
1.07979	0.279167	0.558172	0.500145	0.616973		Y-RNA.10
1.08086	0.146851	0.554237	0.26496	0.79104		RN7SL503P
1.26632	0.0330761	0.518508	0.0637909	0.949137		SNORA62
1.1518	0.124126	0.553588	0.22422	0.822586		Metazoa-SRP.4
1.25519	0.0065484	0.517709	0.0126488	0.989908		AL354864.1
1.04712	0.27757	0.558101	0.497348	0.618944		CFAP97P1
1.05472	0.234794	0.55677	0.421708	0.673238		RN7SL131P
1.10989	0.0705886	0.552082	0.127859	0.898261		UBE2V2P4
1.03298	0.306514	0.558944	0.548381	0.58343		RNU4-27P
1.05933	0.303097	0.558943	0.542268	0.587634		SNORA63C
1.03298	0.306514	0.558944	0.548381	0.58343		FTLP18
1.3036	0.757272	0.491779	1.53986	0.123594		AL596257.1
1.0352	0.291111	0.558456	0.521279	0.602172		AC117945.2
1.10704	0.468055	0.529158	0.884527	0.376412		AC117945.1
1.31968	0.163587	0.474919	0.344452	0.730507		AL031430.1
1.03298	0.306514	0.558944	0.548381	0.58343		MIR4255
1.04822	0.269977	0.557915	0.483904	0.628454		RNU6-636P
1.03298	0.306514	0.558944	0.548381	0.58343		RNA5SP43
1.04406	0.275802	0.558041	0.494231	0.621143		RPS29P6
1.03298	0.306514	0.558944	0.548381	0.58343		MIR6732
1.03298	0.306514	0.558944	0.548381	0.58343		MIR5581
1.06715	0.202905	0.555935	0.36498	0.715126		AL034379.1
1.04929	0.269591	0.557991	0.483145	0.628993		Y-RNA.11
1.03298	0.306514	0.558944	0.548381	0.58343		ACTN4P2
1.06292	0.266575	0.557834	0.477876	0.632738		AL929472.1
1.16055	0.384225	0.498414	0.770894	0.44077		AL929472.3
1.08527	0.168028	0.554957	0.302776	0.76206		AL929472.4
1.03778	0.307115	0.558965	0.549435	0.582707		SNORA63
1.0868	0.176297	0.555201	0.317538	0.750835		RNU6-584P
1.07469	0.253216	0.557408	0.454275	0.649631		Metazoa-SRP.5
1.0906	0.195098	0.555804	0.351019	0.725574		RNU6-510P
1.25171	0.0082687	0.51977	0.0159084	0.987307		AL139158.1
1.03298	0.306514	0.558944	0.548381	0.58343		MIR3659
1.14882	0.117366	0.553589	0.212009	0.8321		LINC02786
1.14532	0.414508	0.527244	0.786179	0.431763		AL390839.1
1.05915	0.230197	0.55682	0.413413	0.679304		LINC01343
1.10962	0.221607	0.556517	0.398203	0.690481		AL513479.1
1.03298	0.306514	0.558944	0.548381	0.58343		RNU6-753P
1.0661	0.174144	0.554947	0.313802	0.753671		HSPA5P1
1.04073	0.301989	0.558877	0.540349	0.588956		RNU6-605P
1.03776	0.304688	0.558936	0.545121	0.585671		Y-RNA.12
1.07478	0.466455	0.529089	0.881619	0.377983		EIF1P2
1.13948	0.0275883	0.551218	0.0500497	0.960083		RNU6-608P
1.13109	0.022644	0.550811	0.0411103	0.967208		RNA5SP44
1.14073	0.131467	0.554847	0.236943	0.812701		OXCT2P1
1.1037	0.240135	0.557279	0.430906	0.666537		SNORA55
1.07885	0.1736	0.55537	0.312584	0.754596		AL035404.2
1.03802	0.27629	0.558001	0.495142	0.6205		RNU7-121P
1.0678	0.169133	0.554941	0.304777	0.760536		BMP8B-AS1
1.03298	0.306514	0.558944	0.548381	0.58343		AL033527.1
1.18099	0.321301	0.525497	0.611422	0.54092		Y-RNA.13
1.11681	0.00947658	0.550405	0.0172175	0.986263		MYCL-AS1
1.04	0.277738	0.558061	0.497684	0.618706		Y-RNA.14
1.99627	0.0487972	0.526346	0.0927093	0.926134		TMCO2
1.06052	0.237799	0.556938	0.426976	0.669397		AL031985.2
1.07393	0.306764	0.558921	0.548851	0.583108		AL031985.1
1.18136	0.00378378	0.55033	0.00687548	0.994514		AL603839.4
1.09314	0.0387128	0.551018	0.070257	0.943989		AL603839.1
1.06977	0.240201	0.556998	0.431243	0.666292		AL356379.1
1.05428	0.243371	0.557225	0.436755	0.662289		GTF2F2P2
1.03778	0.308349	0.558994	0.551613	0.581213		MIR30E
1.03298	0.306514	0.558944	0.548381	0.58343		MIR30C1
1.12445	0.103749	0.553102	0.187577	0.851208		RN7SL326P
1.04858	0.278059	0.558074	0.498247	0.61831		AL391730.1
1.1963	0.0706715	0.552714	0.127863	0.898258		AL391730.2
1.03298	0.306514	0.558944	0.548381	0.58343		UBE2V1P8
1.06363	0.209699	0.556066	0.377111	0.706091		RPL23AP17
1.21004	0.228109	0.558206	0.408647	0.682798		AC093151.2
1.05397	0.259292	0.557561	0.465047	0.641898		AC093151.1
1.03984	0.287551	0.558385	0.514969	0.606575		AC093151.5
1.03298	0.306514	0.558944	0.548381	0.58343		RNA5SP45
1.14253	0.0265818	0.551198	0.0482255	0.961537		EDN2
1.05775	0.239502	0.556957	0.430018	0.667182		AL445933.2
1.15589	0.13296	0.554667	0.239712	0.810554		AL445933.1
1.03298	0.306514	0.558944	0.548381	0.58343		AC119676.1
1.03298	0.306514	0.558944	0.548381	0.58343		HNRNPFP1
1.0545	0.272998	0.557948	0.489289	0.624637		AC114492.1
1.03298	0.306514	0.558944	0.548381	0.58343		GUCA2B
1.06126	0.197476	0.555756	0.355328	0.722344		GUCA2A
1.26182	0.0470293	0.518865	0.0906389	0.92778		AC096540.1
1.08718	0.18378	0.555416	0.330888	0.740729		AL513331.1
1.0581	0.24616	0.557111	0.441851	0.658597		TMSB4XP1
1.07721	0.203757	0.556068	0.366425	0.714048		RNU6-536P
1.06618	0.224161	0.556642	0.402703	0.687167		AC098484.1
1.06071	0.267833	0.557842	0.480124	0.631139		AL512353.2
1.03776	0.292996	0.558559	0.524557	0.599891		AL512353.3
1.05189	0.261348	0.557725	0.468597	0.639358		ATP6V1E1P1
1.16182	0.0388029	0.551616	0.0703441	0.94392		ATP6V0CP4
1.07052	0.225623	0.556505	0.405428	0.685163		RNU6-880P
1.03298	0.306514	0.558944	0.548381	0.58343		AL161637.2
1.04064	0.292766	0.558507	0.524193	0.600144		AL161637.1
1.03298	0.306514	0.558944	0.548381	0.58343		MIR6733
1.0483	0.235711	0.556801	0.42333	0.672055		RNA5SP46
1.14054	0.267463	0.558118	0.479224	0.63178		C1orf210
1.1516	0.160626	0.555267	0.289276	0.77237		AL139289.2
1.03298	0.306514	0.558944	0.548381	0.58343		MIR6734
1.03298	0.306514	0.558944	0.548381	0.58343		MIR6735
1.04969	0.280112	0.558108	0.501895	0.615741		U6.1
1.16913	0.0839266	0.552854	0.151806	0.87934		AL451062.2
1.03298	0.306514	0.558944	0.548381	0.58343		MIR6079
1.09716	0.0782789	0.552281	0.141738	0.887287		SHMT1P1
1.38547	0.283901	0.525255	0.540502	0.588851		AL357079.2
1.13697	0.0973681	0.552946	0.17609	0.860223		AL139220.1
1.04866	0.246169	0.557209	0.441789	0.658642		KRT8P47
1.03298	0.306514	0.558944	0.548381	0.58343		RN7SL479P
1.32733	0.0427037	0.554697	0.0769857	0.938635		KLF17
1.15718	0.402933	0.499798	0.806192	0.420132		AL356653.1
1.03399	0.295016	0.558546	0.528186	0.59737		KLF18
1.03602	0.289657	0.558432	0.518697	0.603972		AL359839.1
1.03298	0.306514	0.558944	0.548381	0.58343		Y-RNA.15
1.03298	0.306514	0.558944	0.548381	0.58343		OOSP1P1
1.03298	0.306514	0.558944	0.548381	0.58343		AL035417.1
1.23493	0.171992	0.555576	0.309574	0.756885		ERI3-IT1
1.03776	0.30747	0.558973	0.550063	0.582276		RNU6-369P
1.03298	0.306514	0.558944	0.548381	0.58343		MIR5584
1.03298	0.306514	0.558944	0.548381	0.58343		SNORD55
1.64475	0.0319349	0.527338	0.0605587	0.951711		SNORD46
1.24637	0.136791	0.554721	0.246593	0.805223		SNORD38A
1.03298	0.306514	0.558944	0.548381	0.58343		SNORD38B
1.03298	0.306514	0.558944	0.548381	0.58343		SNORD38B.1
1.40808	0.094356	0.453928	0.207866	0.835334		RPS15AP11
1.03298	0.306514	0.558944	0.548381	0.58343		RNU5E-6P
1.08946	0.201688	0.555974	0.362765	0.71678		RNA5SP47
1.1602	0.0524662	0.552018	0.0950445	0.924279		CCNB1IP1P1
1.07855	0.193243	0.555696	0.34775	0.728028		PPIAP35
1.1829	0.195176	0.556742	0.350569	0.725912		PPIAP36
1.14145	0.14451	0.554202	0.260752	0.794284		HMGB1P48
1.05565	0.246588	0.557185	0.442561	0.658083		AL355480.3
1.10239	0.11883	0.553587	0.214655	0.830036		AL355480.1
1.11479	0.116883	0.553407	0.211206	0.832726		AL355480.2
1.06119	0.26007	0.557657	0.466362	0.640956		AL355480.4
1.05659	0.252643	0.557482	0.453185	0.650415		AL603882.1
1.13775	0.224616	0.522676	0.429742	0.667383		TMA16P2
1.06698	0.157412	0.554476	0.283893	0.776492		AL358075.3
1.03298	0.306514	0.558944	0.548381	0.58343		P3R3URF
1.23422	0.352613	0.527098	0.668971	0.503514		AL122001.1
1.06822	0.259894	0.557496	0.46618	0.641086		LINC01398
1.43508	0.161545	0.476195	0.339242	0.734427		TMEM275
1.23155	0.139666	0.525422	0.265817	0.79038		KNCN
1.14667	0.242955	0.557433	0.435847	0.662948		NENFP1
1.03298	0.306514	0.558944	0.548381	0.58343		AL593856.1
1.03298	0.306514	0.558944	0.548381	0.58343		AL731892.1
1.16958	0.0790245	0.553184	0.142854	0.886406		CYP4A11
1.03298	0.306514	0.558944	0.548381	0.58343		CYP4A26P
1.03298	0.306514	0.558944	0.548381	0.58343		CYP4A43P
1.03298	0.306514	0.558944	0.548381	0.58343		CYP4A27P
1.0352	0.291111	0.558456	0.521279	0.602172		CYP4A44P
1.04281	0.308455	0.559	0.551798	0.581087		AL450996.1
1.06414	0.254369	0.557418	0.456335	0.648149		CYP4A22
1.06376	0.236466	0.556911	0.424603	0.671126		MTND1P34
1.17668	0.0679354	0.552058	0.123058	0.902061		PDZK1IP1
1.07564	0.18708	0.555488	0.336784	0.73628		FOXE3
1.03298	0.306514	0.558944	0.548381	0.58343		AL356458.1
1.04614	0.260357	0.557622	0.466906	0.640567		RPL21P24
1.03776	0.528076	0.530704	0.995047	0.319713		ATP6V0E1P4
1.15646	0.0170727	0.551071	0.030981	0.975285		LINC01738
1.03298	0.306514	0.558944	0.548381	0.58343		AL691459.1
1.0497	0.257535	0.55756	0.461896	0.644156		AC096541.1
1.07807	0.186384	0.555682	0.335414	0.737313		AL356289.1
1.03298	0.306514	0.558944	0.548381	0.58343		CYP46A4P
1.06004	0.260227	0.557663	0.466639	0.640758		AL356289.2
1.16744	0.0484299	0.552235	0.087698	0.930117		RNU6-723P
1.15761	0.112702	0.553526	0.203608	0.83866		AL356968.2
1.11903	0.115885	0.553442	0.20939	0.834144		AL356968.1
1.56337	0.113086	0.506167	0.223417	0.823211		AGBL4-AS1
1.2036	0.253009	0.524544	0.482341	0.629564		AGBL4-IT1
1.09431	0.150781	0.554337	0.272003	0.78562		AL390023.1
1.21644	0.113581	0.521427	0.217827	0.827564		ZNF859P
1.06931	0.202065	0.555876	0.363507	0.716226		MTND2P29
1.11651	0.1181	0.553423	0.213399	0.831016		AL592182.1
1.13036	0.201178	0.522834	0.384784	0.700397		AL592182.2
1.08925	0.153769	0.554443	0.27734	0.781519		AL596275.1
1.09501	0.222865	0.556508	0.400471	0.688809		HMGB1P45
1.04063	0.280843	0.558151	0.503167	0.614847		FCF1P6
1.18667	0.226183	0.560442	0.40358	0.686521		AL049637.1
1.10016	0.124042	0.553734	0.22401	0.822749		RNU6-1026P
1.04637	0.270108	0.55782	0.484222	0.628229		MRPS6P2
1.03298	0.306514	0.558944	0.548381	0.58343		MIR4421
1.0379	0.306548	0.558953	0.548433	0.583395		MIR6500
1.03776	0.30747	0.558973	0.550063	0.582276		Y-RNA.16
1.05804	0.261244	0.557693	0.468437	0.639472		CFL1P2
1.35962	0.189815	0.522503	0.36328	0.716395		TTC39A-AS1
1.12472	0.205801	0.556374	0.369897	0.711459		RNU6-877P
1.04315	0.287421	0.558359	0.51476	0.606721		RNU6-1281P
1.08003	0.240903	0.557018	0.432486	0.665388		GAPDHP51
1.12899	0.441954	0.528392	0.836412	0.402923		SLC25A6P3
1.36054	0.127545	0.494335	0.258014	0.796396		AL050343.3
1.03298	0.306514	0.558944	0.548381	0.58343		MIR761
1.03962	0.280236	0.558136	0.502094	0.615602		TSEN15P2
1.07169	0.26051	0.557669	0.46714	0.640399		RNA5SP48
1.05764	0.23832	0.556977	0.427882	0.668737		AL445685.2
1.03298	0.306514	0.558944	0.548381	0.58343		RN7SL290P
1.08095	0.194064	0.555521	0.349338	0.726836		RN7SL788P
1.14527	0.0917387	0.552902	0.165922	0.868218		AL139156.1
1.27761	0.00562108	0.519557	0.010819	0.991368		PLA2G12AP1
1.03792	0.289221	0.558412	0.517935	0.604504		NDUFS5P3
1.03552	0.304621	0.558897	0.545041	0.585725		RN7SL62P
1.06288	0.26781	0.557845	0.48008	0.631171		RNU2-30P
1.72021	0.135355	0.432269	0.313126	0.754185		RPS13P2
1.10284	0.156732	0.554642	0.282582	0.777498		RNU6-969P
1.0483	0.259238	0.557493	0.465006	0.641927		AC099677.3
1.16706	0.227582	0.556906	0.408653	0.682794		AC099677.2
1.04097	0.291344	0.558483	0.521671	0.6019		AC099677.4
1.03529	0.304789	0.558894	0.545344	0.585517		AC099677.6
1.03554	0.303864	0.558878	0.543703	0.586646		AC099677.5
1.05875	0.273011	0.558128	0.489154	0.624733		H3P2
1.03399	0.295016	0.558546	0.528186	0.59737		TUBBP10
1.04559	0.243517	0.556979	0.43721	0.661959		HIGD1AP11
1.06799	0.202898	0.555859	0.365017	0.715098		AL445183.2
1.09787	0.169252	0.554905	0.305011	0.760358		AL606760.4
1.21307	0.0434017	0.518129	0.0837661	0.933242		AL355483.3
1.1232	0.0457762	0.551469	0.0830078	0.933845		AL355483.2
1.13476	0.160476	0.554763	0.28927	0.772375		AC119428.2
1.04859	0.296324	0.558728	0.530355	0.595866		AC119428.1
1.24344	0.25501	0.557837	0.45714	0.64757		LINC02812
1.03298	0.306514	0.558944	0.548381	0.58343		AL365445.1
1.10741	0.198061	0.555781	0.356365	0.721567		DMRTB1
1.03298	0.306514	0.558944	0.548381	0.58343		RNU7-95P
1.04501	0.300999	0.558795	0.538657	0.590123		AL049745.1
1.04203	0.305348	0.558954	0.546283	0.584871		AL049745.2
1.05443	0.244021	0.556965	0.438126	0.661295		HNRNPA3P12
1.17543	0.143884	0.555203	0.259155	0.795515		LDLRAD1
1.03298	0.306514	0.558944	0.548381	0.58343		MIR4781
1.22524	0.111595	0.554198	0.201362	0.840415		AL353898.1
1.07018	0.219591	0.556393	0.394669	0.693087		AL353898.2
1.1552	0.046193	0.551609	0.0837423	0.933261		CDCP2
1.05924	0.206554	0.555901	0.371567	0.710215		AL357673.2
1.28948	0.135288	0.495192	0.273202	0.784698		AL161644.1
1.21449	0.0051827	0.550358	0.00941695	0.992486		AL035415.1
1.03484	0.293372	0.558507	0.525278	0.59939		LINC02784
1.03298	0.306514	0.558944	0.548381	0.58343		AC099796.1
1.03595	0.303832	0.558887	0.543637	0.586691		HNRNPA1P63
1.04135	0.268835	0.557784	0.48197	0.629827		AC096536.1
1.1526	0.152294	0.55468	0.274562	0.783653		AC096536.2
1.4573	0.107558	0.564186	0.190643	0.848806		TMEM61
1.23151	0.0170504	0.552695	0.0308495	0.97539		AL590440.1
1.04439	0.303363	0.558898	0.542788	0.587276		GYG1P3
1.03298	0.306514	0.558944	0.548381	0.58343		MIR4422
1.03557	0.304769	0.558902	0.5453	0.585547		GOT2P1
1.04062	0.301222	0.558838	0.539015	0.589877		MTCO2P34
1.17396	0.148895	0.555068	0.268247	0.788509		RN7SKP291
1.03298	0.306514	0.558944	0.548381	0.58343		RNU6-830P
1.03298	0.306514	0.558944	0.548381	0.58343		Y-RNA.17
1.08269	0.204084	0.556117	0.366981	0.713634		LINC01755
1.03298	0.306514	0.558944	0.548381	0.58343		PIGQP1
1.43144	0.0315185	0.522627	0.0603078	0.95191		AL353681.1
1.07814	0.261924	0.557745	0.469612	0.638632		RPSAP20
1.03552	0.304621	0.558897	0.545041	0.585725		RPL23AP85
1.06331	0.244129	0.557156	0.43817	0.661263		AC099789.1
1.03298	0.306514	0.558944	0.548381	0.58343		AL360295.1
1.18384	0.0901419	0.552838	0.163053	0.870477		C8A
1.17004	0.107908	0.553593	0.194923	0.845453		C8B
1.21294	0.155574	0.521457	0.298345	0.76544		AL161740.1
1.10356	0.105553	0.553195	0.190806	0.848678		AL390243.1
1.12713	0.0164759	0.550855	0.0299097	0.976139		RPS20P5
1.14756	0.0757684	0.552276	0.137193	0.890878		HNRNPA1P6
1.03776	0.290338	0.558489	0.519863	0.603159		AL445193.1
1.05573	0.258672	0.557537	0.463955	0.64268		AL357373.1
1.03298	0.306514	0.558944	0.548381	0.58343		AL035411.2
1.03298	0.306514	0.558944	0.548381	0.58343		RN7SL713P
1.7071	0.10058	0.517437	0.194382	0.845877		TACSTD2
1.09974	0.17259	0.555001	0.310973	0.755821		AL035411.1
1.04733	0.269898	0.557858	0.48381	0.62852		AL136985.2
1.19608	0.249638	0.559048	0.44654	0.655207		PHBP3
1.04264	0.303521	0.558871	0.543097	0.587063		AL592431.2
1.20618	0.288561	0.496994	0.580614	0.561501		AC093424.1
1.03298	0.306514	0.558944	0.548381	0.58343		MIR4711
1.06624	0.245296	0.557267	0.440178	0.659809		RN7SL475P
1.03683	0.307121	0.558949	0.549462	0.582689		PGBD4P8
1.65471	0.143385	0.534289	0.268367	0.788417		LINC02778
1.03298	0.306514	0.558944	0.548381	0.58343		AC099791.1
1.04	0.290191	0.558466	0.519621	0.603328		RNU6-414P
1.03298	0.306514	0.558944	0.548381	0.58343		RNU6-1177P
1.05762	0.273526	0.557989	0.490199	0.623993		LAMTOR5P1
1.03298	0.306514	0.558944	0.548381	0.58343		MIR3116-1
1.03298	0.306514	0.558944	0.548381	0.58343		MIR3116-2
1.26415	0.00730364	0.550578	0.0132654	0.989416		PIGPP2
1.03661	0.308741	0.558988	0.552321	0.580729		RPS15AP7
1.0579	0.245881	0.557202	0.441278	0.659012		AL162739.1
1.03298	0.306514	0.558944	0.548381	0.58343		Y-RNA.18
1.0703	0.288319	0.558559	0.516184	0.605726		RNU6-371P
1.05515	0.188423	0.555295	0.339321	0.734368		AL451044.1
1.66106	0.20231	0.562762	0.359496	0.719224		AC099794.1
1.08433	0.273966	0.558851	0.490231	0.62397		AC099794.2
1.10595	0.214453	0.556291	0.385504	0.699864		AL162400.3
1.04576	0.272543	0.557872	0.48854	0.625168		AL162400.1
1.03776	0.282487	0.55823	0.50604	0.612829		AL162400.2
1.30458	0.283164	0.496832	0.569939	0.568719		AC096543.1
1.03298	0.306514	0.558944	0.548381	0.58343		RNA5SP49
1.04733	0.265517	0.557795	0.476013	0.634065		AC096543.2
1.03298	0.306514	0.558944	0.548381	0.58343		RPSAP65
1.03298	0.306514	0.558944	0.548381	0.58343		MIR6068
1.03298	0.306514	0.558944	0.548381	0.58343		Y-RNA.19
1.10625	0.222882	0.556479	0.400523	0.688772		AL049636.1
1.0613	0.251239	0.557409	0.450727	0.652187		RN7SL488P
1.03298	0.306514	0.558944	0.548381	0.58343		RNU7-123P
1.09423	0.404591	0.527457	0.76706	0.443046		AL109925.3
1.03298	0.306514	0.558944	0.548381	0.58343		AL109925.6
1.03298	0.306514	0.558944	0.548381	0.58343		AL109925.4
1.03298	0.306514	0.558944	0.548381	0.58343		AL109925.2
1.03298	0.306514	0.558944	0.548381	0.58343		AL109925.5
1.11561	0.124394	0.554059	0.224515	0.822357		AL109925.1
1.16997	0.0629263	0.520482	0.1209	0.90377		AL161742.1
1.0443	0.239895	0.556868	0.430794	0.666618		CFL1P3
1.03776	0.289825	0.558464	0.518968	0.603783		RNU6-809P
1.08517	0.0874653	0.552394	0.158339	0.87419		AL138793.1
1.05368	0.225591	0.556545	0.405343	0.685226		AL445205.1
1.03298	0.306514	0.558944	0.548381	0.58343		RNU7-62P
1.03298	0.306514	0.558944	0.548381	0.58343		MIR4794
1.11398	0.258061	0.523556	0.492901	0.622082		AL606517.2
1.42914	0.367637	0.528892	0.695107	0.486988		SLC2A3P2
1.16796	0.276804	0.559344	0.494873	0.62069		RNU6-1176P
1.15785	0.123205	0.554528	0.22218	0.824174		MIR3671
1.03298	0.306514	0.558944	0.548381	0.58343		MIR101-1
1.03707	0.279145	0.558045	0.500219	0.616921		AL357078.1
1.05377	0.224966	0.556638	0.404151	0.686102		MRPS21P1
1.12407	0.0517476	0.551592	0.093815	0.925256		RPS29P7
1.49866	0.138485	0.55951	0.247511	0.804513		RNU2-15P
1.19525	0.10935	0.520215	0.210201	0.833511		AC097063.1
1.04148	0.276635	0.558094	0.495678	0.620122		RNU4-88P
1.05516	0.493217	0.529662	0.93119	0.351755		MIR3117
1.03298	0.306514	0.558944	0.548381	0.58343		AL133320.1
1.96604	0.378189	0.42974	0.880042	0.378837		IL23R
1.03298	0.306514	0.558944	0.548381	0.58343		RNU6-586P
1.03298	0.306514	0.558944	0.548381	0.58343		RNU4ATAC4P
1.03298	0.306514	0.558944	0.548381	0.58343		DNAJB6P4
1.17119	0.0741601	0.552277	0.134281	0.893181		RNU6-387P
1.11184	0.227985	0.556818	0.409443	0.682215		LINC01702
1.04877	0.305845	0.558959	0.547168	0.584263		RNU6-1031P
1.03522	0.292158	0.558478	0.523133	0.600882		AL590559.1
1.04714	0.307162	0.558969	0.549516	0.582652		RN7SL392P
1.03298	0.306514	0.558944	0.548381	0.58343		HNRNPCP9
1.03298	0.306514	0.558944	0.548381	0.58343		RNU7-80P
1.05914	0.280548	0.558168	0.502623	0.61523		AL157407.1
1.10154	0.133946	0.553813	0.241861	0.808888		ARL5AP3
1.06015	0.297238	0.558646	0.532069	0.594678		MIR1262
1.08063	0.171471	0.55498	0.308968	0.757346		RPS7P4
1.03669	0.289237	0.558443	0.517935	0.604503		COX6B1P7
1.03298	0.306514	0.558944	0.548381	0.58343		ELOCP18
1.04261	0.30744	0.558979	0.550004	0.582317		AL139413.1
1.03298	0.306514	0.558944	0.548381	0.58343		TXNP2
1.08225	0.168711	0.554843	0.304069	0.761075		AL035412.1
1.43049	0.0546275	0.519892	0.105075	0.916317		AL691520.1
1.16251	0.0521811	0.552025	0.0945268	0.924691		LINC02791
1.03658	0.294023	0.558583	0.526373	0.598629		LINC01758
1.26804	0.0151547	0.551147	0.0274967	0.978064		AL359894.1
1.63461	0.0382185	0.527613	0.0724365	0.942255		AL117353.1
1.06319	0.508046	0.530314	0.958009	0.338058		RN7SL538P
1.04558	0.280342	0.558132	0.502287	0.615466		CHORDC1P5
1.03298	0.306514	0.558944	0.548381	0.58343		CASP3P1
1.03704	0.304549	0.558925	0.544884	0.585833		AL513285.1
1.08427	0.104552	0.553308	0.188958	0.850126		AL031429.1
1.10399	0.0743774	0.552248	0.134681	0.892864		AL031429.2
1.05623	0.241223	0.556965	0.433102	0.664941		MIR186
1.03627	0.290652	0.558474	0.52044	0.602757		AL359821.1
1.1484	0.259501	0.557735	0.465277	0.641733		NEGR1-IT1
1.03544	0.304627	0.558895	0.545053	0.585717		RNU6-1246P
1.09129	0.191418	0.555636	0.344502	0.730469		AL732618.1
1.04147	0.304965	0.558935	0.545618	0.585328		KRT8P21
1.03781	0.290277	0.55846	0.519782	0.603215		RN7SKP19
1.17171	0.100242	0.553809	0.181004	0.856364		LINC01360
1.25437	0.0191833	0.551272	0.0347982	0.972241		LINC02238
1.03298	0.306514	0.558944	0.548381	0.58343		RNA5SP50
1.03298	0.306514	0.558944	0.548381	0.58343		RNU4ATAC8P
1.37889	0.0670215	0.55229	0.121352	0.903412		AC105271.1
1.05105	0.251891	0.557336	0.451955	0.651301		AC133865.1
1.04698	0.249666	0.557286	0.448003	0.654151		AC099786.3
1.03776	0.30785	0.558982	0.550732	0.581817		AC099786.1
1.13549	0.0296274	0.552095	0.0536636	0.957203		LHX8
1.03399	0.295016	0.558546	0.528186	0.59737		AC099786.2
1.03788	0.308051	0.558989	0.551085	0.581575		RNU6-622P
1.06903	0.178229	0.555246	0.320991	0.748217		AL096829.1
1.03298	0.306514	0.558944	0.548381	0.58343		SNORD45C
1.03298	0.306514	0.558944	0.548381	0.58343		SNORD45A
1.03298	0.306514	0.558944	0.548381	0.58343		SNORD45B
1.26469	0.392908	0.499137	0.787174	0.43118		AC092813.2
1.04032	0.28773	0.55841	0.515266	0.606367		RNU6-161P
1.12355	0.104944	0.553199	0.189704	0.849541		LINC02567
1.03298	0.306514	0.558944	0.548381	0.58343		MIR7156
1.03776	0.30747	0.558973	0.550063	0.582276		RNU7-8P
1.10074	0.459834	0.529395	0.868603	0.385064		RNA5SP20
1.04111	0.30269	0.55895	0.541533	0.58814		ACTG1P21
1.03298	0.306514	0.558944	0.548381	0.58343		RNA5SP21
1.13	0.0840059	0.552527	0.152039	0.879156		AC138392.1
1.13461	0.0838272	0.552588	0.151699	0.879424		HSPE1P25
1.04142	0.291214	0.558498	0.521424	0.602072		AC103591.2
1.03298	0.306514	0.558944	0.548381	0.58343		RNU6-1102P
1.06017	0.274317	0.558002	0.491606	0.622998		AC103591.1
1.04139	0.305964	0.558958	0.547382	0.584116		RNA5SP22
1.03298	0.306514	0.558944	0.548381	0.58343		RNFT1P2
1.03298	0.306514	0.558944	0.548381	0.58343		AC096531.1
1.03776	0.30785	0.558982	0.550732	0.581817		RNA5SP23
1.05544	0.250241	0.55725	0.449065	0.653385		AC104837.1
1.05049	0.263918	0.557706	0.473221	0.636055		PSAT1P3
1.03298	0.306514	0.558944	0.548381	0.58343		AL353651.2
1.03564	0.294169	0.558557	0.526659	0.598431		AL353651.1
1.15334	0.00729307	0.552939	0.0131896	0.989476		LINC02792
1.03298	0.306514	0.558944	0.548381	0.58343		ADH5P2
1.03298	0.306514	0.558944	0.548381	0.58343		AC098657.1
1.03629	0.30438	0.558908	0.544598	0.58603		AC098657.2
1.03655	0.304722	0.558921	0.545197	0.585618		AC098657.3
1.04035	0.286846	0.558345	0.513743	0.607432		HMGB1P18
1.03298	0.306514	0.558944	0.548381	0.58343		AL606519.1
1.04734	0.298764	0.558781	0.534671	0.592877		HNRNPA1P64
1.04302	0.250832	0.557249	0.450125	0.65262		AL596276.1
1.042	0.274644	0.558007	0.492187	0.622587		AL596276.2
1.03298	0.306514	0.558944	0.548381	0.58343		MTND2P30
1.04335	0.277177	0.558099	0.496644	0.61944		RPL7P10
1.04709	0.27798	0.558092	0.49809	0.618421		AL357632.1
1.06448	0.267968	0.557942	0.480278	0.631029		AC093154.1
1.03298	0.306514	0.558944	0.548381	0.58343		RN7SKP247
1.07059	0.175974	0.555194	0.31696	0.751274		HNRNPA3P14
1.04716	0.256763	0.557363	0.460675	0.645031		ARID3BP1
1.0531	0.233315	0.556753	0.419063	0.67517		AL138799.1
1.03298	0.306514	0.558944	0.548381	0.58343		MED28P8
1.324	0.124549	0.479889	0.259536	0.795222		AL138799.2
1.07978	0.338999	0.525654	0.644908	0.518986		ST13P20
1.25541	0.0208195	0.551612	0.037743	0.969893		LINC01361
1.15146	0.313137	0.525694	0.595665	0.551399		LINC01712
1.07915	0.234515	0.556857	0.42114	0.673653		AC104454.1
1.254	0.398245	0.499792	0.796821	0.425555		AC104454.2
1.21163	0.0510616	0.55232	0.0924493	0.926341		TXN2P1
1.13709	0.143663	0.554287	0.259184	0.795493		NEDD8P1
1.06359	0.253063	0.557438	0.453976	0.649846		AL359273.1
1.09995	0.291627	0.558574	0.522092	0.601606		AL359273.2
1.0828	0.175914	0.555032	0.316944	0.751286		AL844170.1
1.16435	0.195803	0.559008	0.350269	0.726137		AL359762.2
1.09257	0.240279	0.557024	0.431361	0.666206		LINC01555
1.03599	0.294145	0.558574	0.5266	0.598471		AC114482.1
1.06362	0.21895	0.556553	0.393404	0.694021		AC104169.1
1.03298	0.306514	0.558944	0.548381	0.58343		MIR4423
1.0448	0.274978	0.558017	0.492778	0.62217		AL590113.1
1.13599	0.149053	0.554369	0.268869	0.78803		AL360219.1
1.29208	0.010506	0.518411	0.0202657	0.983831		AC092807.3
1.04991	0.249067	0.557292	0.446924	0.65493		AC092807.1
1.07185	0.214657	0.556224	0.385918	0.699558		AC092807.2
1.05269	0.246107	0.557105	0.441761	0.658662		RNA5SP51
1.12945	0.213509	0.522898	0.408318	0.68304		AC104455.1
1.03298	0.306514	0.558944	0.548381	0.58343		MIR7856
1.03298	0.306514	0.558944	0.548381	0.58343		AC119749.1
1.04535	0.298819	0.558767	0.534782	0.592801		CDCA4P2
1.12282	0.305447	0.524686	0.582152	0.560464		AL049597.1
1.25879	0.0268571	0.551286	0.0487172	0.961145		AL355981.1
1.11483	0.106851	0.553101	0.193185	0.846814		AC093155.2
1.06523	0.1785	0.555245	0.32148	0.747847		RNA5SP52
1.10638	0.157266	0.554682	0.283525	0.776775		AL445437.1
1.03298	0.306514	0.558944	0.548381	0.58343		AL049861.1
1.3335	0.0259483	0.518691	0.0500265	0.960101		RN7SL583P
1.03298	0.306514	0.558944	0.548381	0.58343		AC093578.1
1.03776	0.293743	0.558586	0.525869	0.598979		AC093578.2
1.04228	0.279054	0.55811	0.499998	0.617077		RPL36AP10
1.05173	0.274592	0.558104	0.492008	0.622714		AL445991.1
1.03776	0.308349	0.558994	0.551613	0.581213		Y-RNA.20
1.47167	0.0885499	0.49355	0.179414	0.857612		PTGES3P1
1.03298	0.306514	0.558944	0.548381	0.58343		AC099063.3
1.23958	0.173244	0.556165	0.311498	0.755422		AC099063.1
1.04838	0.272578	0.557999	0.488492	0.625201		AC099063.2
1.33007	0.253503	0.523741	0.484023	0.62837		BX119321.1
1.03776	0.30453	0.558934	0.544841	0.585863		CAPNS1P1
1.68214	0.169592	0.501467	0.338191	0.735219		GBP1P1
1.12217	0.101189	0.553181	0.182923	0.854859		AC093423.1
1.26789	0.19456	0.523857	0.371399	0.71034		AC099568.1
1.04794	0.262171	0.557603	0.470175	0.63823		RN7SKP272
1.09172	0.223154	0.556578	0.400939	0.688465		AL161797.1
1.03298	0.306514	0.558944	0.548381	0.58343		RNU6-695P
1.10891	0.52329	0.50174	1.04295	0.296971		LINC02787
1.03729	0.279193	0.558078	0.500276	0.61688		SNORD3G
1.09332	0.155144	0.554594	0.279744	0.779674		RPL5P6
1.04139	0.310039	0.559026	0.554606	0.579164		Y-RNA.21
1.15968	0.192631	0.521953	0.369058	0.712084		FEN1P1
1.03743	0.276967	0.557995	0.496362	0.619639		WDR82P2
1.04209	0.269847	0.557872	0.483707	0.628594		AL714022.1
1.09754	0.380596	0.526768	0.722511	0.46998		HSP90B3P
1.04667	0.263361	0.557606	0.472307	0.636708		LPCAT2BP
1.04596	0.251837	0.557199	0.451969	0.651291		SETSIP
1.08402	0.434555	0.52823	0.822663	0.4107		GAPDHP46
1.12269	0.283014	0.558834	0.506436	0.61255		AL663109.1
1.03878	0.293038	0.558535	0.524655	0.599823		ACTBP12
1.0592	0.478004	0.529307	0.903076	0.366485		RN7SL824P
1.0469	0.288033	0.558407	0.515811	0.605986		RNU4-59P
1.0405	0.305538	0.558929	0.54665	0.584619		H3P3
1.1342	0.233172	0.523565	0.445354	0.656064		CCNJP2
1.03298	0.306514	0.558944	0.548381	0.58343		SNORD21
1.06384	0.205543	0.555887	0.369757	0.711564		AL162740.1
1.03298	0.306514	0.558944	0.548381	0.58343		RNU6-970P
1.04255	0.309646	0.559032	0.553898	0.579649		RN7SL692P
1.5904	0.3271	0.528895	0.61846	0.536272		AC093577.1
1.03298	0.306514	0.558944	0.548381	0.58343		RNU6-210P
1.03298	0.306514	0.558944	0.548381	0.58343		Y-RNA.22
1.07485	0.278509	0.558213	0.49893	0.617828		AC126124.1
1.03605	0.293336	0.558537	0.525185	0.599454		AL137159.1
1.06739	0.295196	0.55873	0.528334	0.597268		Y-RNA.23
1.10871	0.0256626	0.550862	0.0465862	0.962843		RNA5SP53
1.07034	0.171405	0.555	0.308838	0.757445		MIR760
1.04368	0.267453	0.557826	0.479457	0.631613		CHCHD2P5
1.03985	0.280715	0.558172	0.502918	0.615022		MTND4P11
1.04032	0.293837	0.558549	0.526071	0.598839		MTND3P21
1.03776	0.304688	0.558936	0.545121	0.585671		MTCO3P21
1.03298	0.306514	0.558944	0.548381	0.58343		MTATP6P13
1.03996	0.281163	0.55822	0.503679	0.614487		AL117351.2
1.04196	0.282343	0.558154	0.505852	0.61296		MTCO2P21
1.03298	0.306514	0.558944	0.548381	0.58343		MTCO1P21
1.0501	0.267618	0.557813	0.479763	0.631396		AL117351.1
1.0394	0.294878	0.558572	0.527915	0.597558		AC093579.1
1.08195	0.201754	0.556001	0.362867	0.716704		RN7SL440P
1.03298	0.306514	0.558944	0.548381	0.58343		GAPDHP29
1.03788	0.303185	0.558847	0.542519	0.587461		AC118469.1
1.12544	0.215637	0.556305	0.387624	0.698294		KATNBL1P2
1.03298	0.306514	0.558944	0.548381	0.58343		MIR378G
1.2022	0.182465	0.556934	0.327625	0.743195		AC092802.3
1.05923	0.284034	0.558401	0.508657	0.610993		Y-RNA.24
1.45102	0.0308701	0.554965	0.0556253	0.95564		AC092802.4
1.06743	0.24947	0.557416	0.447548	0.65448		LINC01760
1.03776	0.290338	0.558489	0.519863	0.603159		LINC01650
1.05496	0.484901	0.529398	0.915949	0.359694		LINC01761
1.03602	0.289657	0.558432	0.518697	0.603972		AL683887.1
1.21474	0.26881	0.524355	0.512648	0.608197		LINC02790
1.03554	0.304426	0.558892	0.544695	0.585963		RNU1-130P
1.03298	0.306514	0.558944	0.548381	0.58343		AC092393.1
1.03298	0.306514	0.558944	0.548381	0.58343		UBE2WP1
1.10642	0.108468	0.553207	0.196071	0.844555		EEF1A1P11
1.03776	0.304329	0.558928	0.544487	0.586106		RN7SL831P
1.03298	0.306514	0.558944	0.548381	0.58343		NDUFS5P2
1.03298	0.306514	0.558944	0.548381	0.58343		RN7SKP270
1.78193	0.141398	0.560111	0.252446	0.800697		DPYD-IT1
1.30164	0.146941	0.556413	0.264086	0.791714		DPYD-AS2
1.36957	0.295882	0.504044	0.587016	0.557193		AC114878.2
1.03298	0.306514	0.558944	0.548381	0.58343		MIR2682
1.03298	0.306514	0.558944	0.548381	0.58343		MIR137
1.08599	0.358089	0.526583	0.680024	0.496489		AC104453.1
1.03298	0.306514	0.558944	0.548381	0.58343		AL365220.1
1.12376	0.0282826	0.551528	0.0512803	0.959102		HMGB3P10
1.04864	0.294528	0.558606	0.527256	0.598016		RNU4-75P
1.03298	0.306514	0.558944	0.548381	0.58343		Y-RNA.25
1.05081	0.28813	0.558501	0.515899	0.605925		AC096949.1
1.11189	0.233277	0.556855	0.418918	0.675276		RNU6-750P
1.07795	0.242272	0.557169	0.434826	0.663689		RNU6-1318P
1.0769	0.198965	0.555919	0.357903	0.720416		AC093019.1
1.23023	0.138615	0.555543	0.249513	0.802964		RPL23AP90
1.21071	0.0384615	0.551729	0.0697109	0.944424		BRI3P1
1.07571	0.172657	0.554937	0.31113	0.755702		AL445928.1
1.03298	0.306514	0.558944	0.548381	0.58343		MIR553
1.03658	0.294023	0.558583	0.526373	0.598629		AC104457.1
1.03298	0.306514	0.558944	0.548381	0.58343		AC104457.2
1.03298	0.306514	0.558944	0.548381	0.58343		AC099670.1
1.56916	1.00684	0.415426	2.42362	0.0153667		AC099670.3
1.04919	0.262797	0.557696	0.471219	0.637484		AC099670.2
1.04072	0.280741	0.558141	0.502992	0.61497		AC093157.3
1.04364	0.269464	0.557766	0.483112	0.629016		AC119501.1
1.34171	0.0949762	0.493785	0.192343	0.847473		AL109741.2
1.0352	0.291111	0.558456	0.521279	0.602172		PPIAP7
1.03298	0.306514	0.558944	0.548381	0.58343		RNU6-965P
1.04993	0.237453	0.556765	0.426488	0.669752		RNU6-352P
1.03729	0.279193	0.558078	0.500276	0.61688		AL356280.1
1.5722	0.186336	0.496813	0.375063	0.707614		AC099567.1
1.21165	0.127991	0.555239	0.230516	0.817691		SOD2P1
1.10158	0.19979	0.556251	0.359173	0.719466		AC095032.2
1.0817	0.197447	0.555675	0.355328	0.722344		RN7SKP285
1.03298	0.306514	0.558944	0.548381	0.58343		ACTG1P4
1.07803	0.279878	0.558425	0.501191	0.616237		AMY2A
1.07726	0.267273	0.557728	0.479218	0.631784		AMY1A
1.03298	0.306514	0.558944	0.548381	0.58343		AC105272.1
1.03298	0.306514	0.558944	0.548381	0.58343		AMY1B
1.09294	0.276995	0.557968	0.496435	0.619588		AMYP1
1.03298	0.306514	0.558944	0.548381	0.58343		AL136455.1
1.0408	0.28136	0.558221	0.504029	0.614241		FTLP17
1.03595	0.303832	0.558887	0.543637	0.586691		CDK4P1
1.05006	0.248797	0.557165	0.446542	0.655206		SEPTIN2P1
1.08918	0.211232	0.55624	0.379749	0.704132		AL512844.2
1.5053	0.338105	0.499813	0.676463	0.498747		LINC01677
1.05521	0.243448	0.557198	0.436915	0.662173		AL355306.1
1.03298	0.306514	0.558944	0.548381	0.58343		AL499605.1
1.03298	0.306514	0.558944	0.548381	0.58343		AL596327.1
1.03298	0.306514	0.558944	0.548381	0.58343		MTATP6P14
1.03298	0.306514	0.558944	0.548381	0.58343		MTCO1P14
1.03298	0.306514	0.558944	0.548381	0.58343		MIR7852
1.04762	0.310339	0.559064	0.555105	0.578823		NBPF4
1.1914	0.238305	0.558071	0.427016	0.669367		AL359258.1
1.04619	0.297408	0.558672	0.532348	0.594485		NBPF5P
1.04701	0.263806	0.557693	0.473032	0.63619		SLC25A24P2
1.04272	0.291498	0.558514	0.521917	0.601728		NBPF6
1.04654	0.27481	0.558045	0.492452	0.6224		AL392088.2
1.03555	0.294271	0.558566	0.526832	0.59831		ST13P21
1.03298	0.306514	0.558944	0.548381	0.58343		AL392088.1
1.03554	0.303864	0.558878	0.543703	0.586646		AL591719.2
1.14254	0.0969575	0.553242	0.175253	0.86088		AL591719.1
1.03298	0.306514	0.558944	0.548381	0.58343		RANP5
1.16189	0.18515	0.555996	0.333005	0.73913		AL355310.3
1.05508	0.258803	0.55757	0.464161	0.642532		RNU6V
1.03298	0.306514	0.558944	0.548381	0.58343		MIR197
1.16792	0.0626391	0.552141	0.113448	0.909676		AL355310.2
1.09267	0.188732	0.555614	0.339683	0.734096		RPL7P8
1.61525	0.276508	0.48679	0.568022	0.57002		GSTM1
1.09204	0.170004	0.554837	0.306404	0.759297		AL158847.1
1.18569	0.0161742	0.55063	0.029374	0.976566		EPS8L3
1.18325	0.0514484	0.552462	0.0931258	0.925804		NDUFA5P10
1.05366	0.302478	0.558963	0.541142	0.58841		AL450468.1
1.0537	0.258634	0.557537	0.463887	0.642729		AL450468.2
1.10009	0.333594	0.525344	0.635	0.525428		UBL4B
1.11298	0.194593	0.557405	0.349106	0.72701		AL355990.1
1.05024	0.298476	0.55871	0.534223	0.593188		AL355990.2
1.22692	0.320213	0.473397	0.676415	0.498777		LINC02586
1.06272	0.301362	0.558782	0.539319	0.589667		AL137790.2
1.0352	0.291111	0.558456	0.521279	0.602172		AL137790.1
1.12323	0.399655	0.527492	0.757651	0.44866		PROK1
1.04255	0.265345	0.557744	0.475746	0.634255		AL358215.1
1.04287	0.295186	0.558678	0.528364	0.597246		AL358215.2
1.1423	0.580571	0.505053	1.14952	0.25034		CYMP
1.04265	0.306019	0.558979	0.547462	0.584062		CYMP-AS1
1.0378	0.307285	0.558969	0.549735	0.582501		KCNA10
1.05329	0.235208	0.556884	0.422365	0.672758		AL354713.1
1.06881	0.236869	0.556957	0.425292	0.670624		NRBF2P3
1.03298	0.306514	0.558944	0.548381	0.58343		OR11I1P
1.11435	0.208974	0.556301	0.375649	0.707178		CCNT2P1
1.03298	0.306514	0.558944	0.548381	0.58343		RNA5SP54
1.59152	0.229198	0.574899	0.398676	0.690132		CHIAP1
1.05197	0.292406	0.558831	0.523247	0.600802		CHIAP2
1.20085	0.362838	0.526651	0.688954	0.490852		CHIA
1.0671	0.235967	0.556944	0.423682	0.671798		AL356387.1
1.03298	0.306514	0.558944	0.548381	0.58343		AL356387.2
1.34807	0.390911	0.528847	0.739176	0.4598		CHIAP3
1.03298	0.306514	0.558944	0.548381	0.58343		HIGD1AP12
1.10116	0.248347	0.557485	0.445477	0.655975		PGBP
1.08746	0.199073	0.555832	0.358152	0.720229		UBE2FP3
1.09464	0.135935	0.554328	0.245225	0.806282		Y-RNA.26
1.03778	0.307427	0.558972	0.549986	0.582329		RNU6-792P
1.09935	0.190569	0.555478	0.343072	0.731545		KCND3-IT1
1.03884	0.294317	0.558521	0.526958	0.598223		TXNP3
1.03298	0.306514	0.558944	0.548381	0.58343		AL591521.1
1.04047	0.274546	0.557954	0.492058	0.622679		MIR4256
1.06565	0.205807	0.556021	0.370142	0.711276		MRPL53P1
1.05573	0.275225	0.557999	0.493236	0.621846		RNU7-70P
1.03298	0.306514	0.558944	0.548381	0.58343		NUTF2P4
1.07026	0.238489	0.557079	0.428107	0.668573		AL390729.1
1.05313	0.228016	0.556562	0.409686	0.682036		AL357055.1
1.04735	0.285087	0.558234	0.510695	0.609565		AL357055.2
1.03298	0.306514	0.558944	0.548381	0.58343		MTND5P20
1.06163	0.24332	0.557067	0.436788	0.662265		AL591742.1
1.04919	0.481534	0.529393	0.909597	0.363035		AL591742.2
1.05439	0.27766	0.558109	0.497501	0.618836		MRPL57P1
1.10503	0.135364	0.554511	0.244115	0.807142		AL035410.2
1.04114	0.28277	0.558259	0.506521	0.612491		Y-RNA.27
1.09046	0.175242	0.555231	0.315621	0.75229		PKMP1
1.16102	0.357797	0.526573	0.679482	0.496833		AMPD1
1.03298	0.306514	0.558944	0.548381	0.58343		RN7SL432P
1.06696	0.224287	0.556444	0.403071	0.686896		RNY1P13
1.06426	0.211987	0.556058	0.381232	0.703031		NR1H5P
1.06164	0.241445	0.557081	0.433411	0.664717		TSHB
1.11841	0.182484	0.55547	0.328522	0.742517		AL512638.3
1.03557	0.304769	0.558902	0.5453	0.585547		AL512638.1
1.04271	0.309647	0.559034	0.553897	0.579649		AL512638.2
1.03988	0.28159	0.558206	0.504455	0.613942		ELOCP20
1.03298	0.306514	0.558944	0.548381	0.58343		CNOT7P2
1.05561	0.251284	0.557417	0.450802	0.652133		AL592436.2
1.03776	0.290285	0.558459	0.519796	0.603206		RN7SL420P
1.04559	0.268241	0.557814	0.480878	0.630603		AL592436.1
1.0429	0.289835	0.558426	0.519021	0.603746		HNRNPA1P43
1.03298	0.306514	0.558944	0.548381	0.58343		AL357137.1
1.04654	0.297587	0.558671	0.532669	0.594263		LINC01779
1.0437	0.308299	0.558978	0.551541	0.581263		AL355538.1
1.12417	0.222296	0.556571	0.399403	0.689597		AL355538.2
1.03298	0.306514	0.558944	0.548381	0.58343		RNU6-817P
1.04774	0.297556	0.558833	0.532461	0.594407		AL136376.1
1.04238	0.289322	0.55847	0.518061	0.604416		AL390066.1
1.03836	0.290186	0.558465	0.519614	0.603333		MIR548AC
1.03298	0.306514	0.558944	0.548381	0.58343		MIR320B1
1.04	0.289996	0.558461	0.519277	0.603567		GAPDHP64
1.04767	0.279585	0.558158	0.500906	0.616437		NEFHP1
1.04709	0.277182	0.558151	0.496608	0.619465		FTH1P22
1.0409	0.281341	0.558222	0.503995	0.614265		RNA5SP55
1.03298	0.306514	0.558944	0.548381	0.58343		MIR942
1.06575	0.257682	0.557442	0.462257	0.643897		RPS15AP9
1.03298	0.306514	0.558944	0.548381	0.58343		Metazoa-SRP.6
1.03683	0.307121	0.558949	0.549462	0.582689		VPS25P1
1.18072	0.242406	0.523274	0.463248	0.643186		AL157902.1
1.03298	0.306514	0.558944	0.548381	0.58343		VDAC2P3
1.03298	0.306514	0.558944	0.548381	0.58343		AL390877.1
1.03776	0.291385	0.558515	0.521715	0.601869		AL390877.2
1.1336	0.0310027	0.551226	0.0562432	0.955148		AL391557.1
1.03298	0.306514	0.558944	0.548381	0.58343		RNA5SP56
1.104	0.208469	0.556184	0.37482	0.707794		PSMC1P12
1.0352	0.291111	0.558456	0.521279	0.602172		AL139148.1
1.06074	0.251929	0.557288	0.452063	0.651224		AL139420.1
1.03298	0.306514	0.558944	0.548381	0.58343		RNU1-75P
1.21969	0.0901127	0.553046	0.162939	0.870567		HAO2
1.03298	0.306514	0.558944	0.548381	0.58343		HAO2-IT1
1.05372	0.224698	0.55645	0.403806	0.686356		HSD3B2
1.04889	0.299727	0.558719	0.536453	0.591645		GAPDHP74
1.09084	0.232853	0.55696	0.418079	0.675889		HSD3BP2
1.03813	0.308762	0.559013	0.552333	0.58072		GAPDHP23
1.05376	0.26512	0.55774	0.475347	0.634539		HSD3BP1
1.03776	0.30785	0.558982	0.550732	0.581817		GAPDHP58
1.05206	0.250572	0.557292	0.449624	0.652982		HSD3B1
1.09052	0.167011	0.55502	0.300909	0.763484		GAPDHP32
1.12024	0.11859	0.553693	0.214179	0.830407		HSD3BP3
1.07937	0.252749	0.557444	0.453408	0.650255		GAPDHP27
1.14324	0.109034	0.553375	0.197034	0.843801		HSD3BP4
1.27979	0.31249	0.526796	0.59319	0.553054		GAPDHP33
1.26864	0.167324	0.524155	0.319225	0.749556		HMGCS2
1.12588	0.163958	0.555808	0.29499	0.768001		REG4
1.07018	0.226942	0.556607	0.407724	0.683476		NBPF7
1.03399	0.295016	0.558546	0.528186	0.59737		PFN1P9
1.03298	0.306514	0.558944	0.548381	0.58343		NOTCH2P1
1.05443	0.277023	0.558134	0.496338	0.619656		ADAM30
1.15445	0.0528333	0.551862	0.0957364	0.92373		AC245008.1
1.03298	0.306514	0.558944	0.548381	0.58343		RNU6-465P
1.03298	0.306514	0.558944	0.548381	0.58343		7SK
1.0575	0.267341	0.557826	0.479255	0.631757		U2
1.03298	0.306514	0.558944	0.548381	0.58343		7SK.1
1.03298	0.306514	0.558944	0.548381	0.58343		RNVU1-19
1.03298	0.306514	0.558944	0.548381	0.58343		PPIAL4A
1.06661	0.242105	0.556988	0.434668	0.663803		AC241377.3
1.16635	0.203964	0.556118	0.366763	0.713796		AC241377.4
1.03298	0.306514	0.558944	0.548381	0.58343		U1.1
1.03298	0.306514	0.558944	0.548381	0.58343		AC241377.1
1.03298	0.306514	0.558944	0.548381	0.58343		RPL22P6
1.03298	0.306514	0.558944	0.548381	0.58343		AC243994.1
1.3928	0.035409	0.553633	0.0639576	0.949004		AL592494.1
1.18349	0.0257141	0.551385	0.0466356	0.962804		MTIF2P1
1.0839	0.151509	0.554382	0.273294	0.784627		LINC01691
1.03298	0.306514	0.558944	0.548381	0.58343		AC242852.1
1.07745	0.222238	0.556579	0.399293	0.689677		AC242852.2
1.03298	0.306514	0.558944	0.548381	0.58343		RNA5SP533
1.03298	0.306514	0.558944	0.548381	0.58343		AC239859.3
1.03298	0.306514	0.558944	0.548381	0.58343		NKAIN1P1
1.10673	0.178989	0.555574	0.322168	0.747325		AC239859.2
1.23584	0.163928	0.555147	0.295287	0.767775		AC239859.1
1.03298	0.306514	0.558944	0.548381	0.58343		PFN1P12
1.03298	0.306514	0.558944	0.548381	0.58343		RNU1-114P
1.04697	0.247106	0.557242	0.443445	0.657444		RNVU1-17
1.10439	0.119361	0.553808	0.215527	0.829356		RNVU1-23
1.05714	0.206421	0.556014	0.371252	0.71045		RNVU1-18
1.14664	0.176957	0.555461	0.318578	0.750047		FAM91A3P
1.03298	0.306514	0.558944	0.548381	0.58343		AC239800.3
1.06894	0.232641	0.556759	0.417849	0.676057		LINC02591
1.03298	0.306514	0.558944	0.548381	0.58343		RNU1-143P
1.03607	0.28943	0.558435	0.518288	0.604258		AC239798.2
1.03298	0.306514	0.558944	0.548381	0.58343		RPL22P5
1.05791	0.222506	0.556458	0.399861	0.689259		IGKV1OR1-1
1.03298	0.306514	0.558944	0.548381	0.58343		AC244015.1
1.0352	0.291111	0.558456	0.521279	0.602172		AC244015.2
1.03298	0.306514	0.558944	0.548381	0.58343		RNA5SP529
1.04104	0.283354	0.558175	0.507643	0.611704		DRD5P2
1.03605	0.293336	0.558537	0.525185	0.599454		AC245595.1
1.03647	0.294041	0.558581	0.526408	0.598605		AC246785.4
1.14716	0.0818731	0.552386	0.148217	0.882171		AC246785.2
1.03298	0.306514	0.558944	0.548381	0.58343		AC246785.1
1.75429	0.0198158	0.537527	0.0368647	0.970593		RNVU1-28
1.03298	0.306514	0.558944	0.548381	0.58343		FP700107.1
1.03298	0.306514	0.558944	0.548381	0.58343		RNA5SP59
1.04692	0.281644	0.558291	0.504475	0.613927		FP700111.2
1.03298	0.306514	0.558944	0.548381	0.58343		FP700111.3
1.03298	0.306514	0.558944	0.548381	0.58343		AC242498.1
1.11988	0.1383	0.55382	0.249721	0.802803		AC241585.3
1.03778	0.307427	0.558972	0.549986	0.582329		RNU1-153P
1.03298	0.306514	0.558944	0.548381	0.58343		AC245014.2
1.03298	0.306514	0.558944	0.548381	0.58343		RNVU1-14
1.78515	0.0689619	0.427207	0.161425	0.871759		AC245014.1
1.16195	0.0372282	0.551181	0.0675426	0.94615		PFN1P3
1.03864	0.287202	0.558256	0.514462	0.606929		RNU1-154P
1.20191	0.131456	0.554203	0.237198	0.812503		AC239860.3
1.5476	0.168728	0.546809	0.308568	0.75765		AC239860.4
1.03298	0.306514	0.558944	0.548381	0.58343		AC239860.2
1.23399	0.241808	0.558974	0.432592	0.665311		AC239860.1
1.03298	0.306514	0.558944	0.548381	0.58343		MIR6736
1.04479	0.289245	0.558511	0.517886	0.604538		AC243547.1
1.09746	0.16888	0.554873	0.304358	0.760855		AC243547.3
1.05157	0.246231	0.55707	0.44201	0.658482		AC243547.2
1.03298	0.306514	0.558944	0.548381	0.58343		RNVU1-6
1.03298	0.306514	0.558944	0.548381	0.58343		RNU6-1071P
1.08679	0.205092	0.555947	0.368907	0.712197		PPIAL4H
1.17885	0.0164135	0.550995	0.0297888	0.976235		RNVU1-29
1.03554	0.304426	0.558892	0.544695	0.585963		AC245407.1
1.04121	0.268137	0.557741	0.480755	0.63069		AC241929.1
1.08299	0.277128	0.558164	0.496499	0.619542		AC244394.2
1.11981	0.0565723	0.551664	0.102548	0.918321		AC244394.1
1.03298	0.306514	0.558944	0.548381	0.58343		RNU1-151P
1.08873	0.226265	0.556652	0.406475	0.684394		AC242426.1
1.03298	0.306514	0.558944	0.548381	0.58343		OR13Z1P
1.03298	0.306514	0.558944	0.548381	0.58343		AC242425.1
1.03298	0.306514	0.558944	0.548381	0.58343		OR13Z2P
1.03298	0.306514	0.558944	0.548381	0.58343		OR13Z3P
1.04687	0.280384	0.558201	0.502299	0.615457		RN7SL261P
1.04007	0.292022	0.558536	0.522835	0.601089		AC241644.1
1.04364	0.278869	0.558072	0.499701	0.617286		AC241644.3
1.08413	0.163194	0.554659	0.294223	0.768587		AC241644.2
1.03298	0.306514	0.558944	0.548381	0.58343		AC239801.1
1.07057	0.423826	0.527966	0.802752	0.422118		GJA8
1.03298	0.306514	0.558944	0.548381	0.58343		RNU1-129P
1.1694	0.218871	0.523165	0.418358	0.675685		RNVU1-7
1.06846	0.27841	0.558196	0.498767	0.617943		PDE4DIPP1
1.11498	0.121895	0.553635	0.220172	0.825737		PFN1P4
1.24305	0.0789099	0.518893	0.152074	0.879129		ABHD17AP1
1.13894	0.0226842	0.551393	0.0411399	0.967184		RNA5SP57
1.15533	0.100177	0.553365	0.181033	0.856342		AC239809.1
1.10776	0.220057	0.556733	0.395265	0.692648		AC239809.2
1.14875	0.119254	0.553757	0.215355	0.829491		RNVU1-22
1.41543	0.262417	0.474398	0.553159	0.580155		LINC01731
1.03776	0.307315	0.55897	0.549788	0.582465		AC245100.3
1.03715	0.291663	0.558456	0.522266	0.601485		LINC02806
1.03776	0.307315	0.55897	0.549788	0.582465		AC245100.5
1.03298	0.306514	0.558944	0.548381	0.58343		Y-RNA.28
1.03778	0.307315	0.558971	0.549788	0.582465		MIR5087
1.10383	0.129668	0.553784	0.234149	0.81487		RNVU1-1
1.09094	0.263625	0.55923	0.471406	0.637351		RNU1-155P
1.08965	0.0996865	0.553059	0.180246	0.85696		MIR6077
1.13788	0.119525	0.553639	0.215889	0.829074		RNVU1-3
1.03298	0.306514	0.558944	0.548381	0.58343		AC245100.8
1.03298	0.306514	0.558944	0.548381	0.58343		RNU6-1171P
1.04007	0.305735	0.558922	0.547008	0.584373		SEC22B3P
1.04275	0.308347	0.559002	0.551602	0.581221		AC245389.1
1.03298	0.306514	0.558944	0.548381	0.58343		RN7SKP88
1.03298	0.306514	0.558944	0.548381	0.58343		RNU2-38P
1.09758	0.416749	0.527686	0.789767	0.429664		AC239802.1
1.10564	0.20512	0.55619	0.368795	0.71228		AC239804.2
1.03298	0.306514	0.558944	0.548381	0.58343		7SK.2
1.03399	0.295016	0.558546	0.528186	0.59737		SEC22B2P
1.03298	0.306514	0.558944	0.548381	0.58343		AC242842.2
1.27637	0.278252	0.524257	0.530755	0.595588		AC242842.1
1.05758	0.284273	0.558279	0.509195	0.610616		FAM91A2P
1.03298	0.306514	0.558944	0.548381	0.58343		RNU1-68P
1.03298	0.306514	0.558944	0.548381	0.58343		AC243772.1
1.12821	0.0254742	0.551145	0.0462206	0.963134		H4C15
1.03298	0.306514	0.558944	0.548381	0.58343		RN7SL480P
1.03298	0.306514	0.558944	0.548381	0.58343		MIR6878
1.03298	0.306514	0.558944	0.548381	0.58343		MIR4257
1.09634	0.1917	0.5556	0.345032	0.730071		AL356356.1
1.04733	0.281423	0.558249	0.504117	0.614179		RNU6-1042P
1.04999	0.270503	0.557859	0.484894	0.627751		AL356292.1
1.04556	0.240635	0.556801	0.432174	0.665615		UBE2D3P3
1.06203	0.24425	0.557195	0.438357	0.661128		RNU6-1309P
1.1329	0.0233677	0.551094	0.0424024	0.966178		RPS27AP6
1.03298	0.306514	0.558944	0.548381	0.58343		CYCSP51
1.05976	0.246755	0.557208	0.442842	0.65788		RNU6-884P
1.11556	0.205046	0.556076	0.368738	0.712323		RPS29P29
1.18353	0.118457	0.553939	0.213844	0.830669		RN7SL444P
1.08443	0.246212	0.557267	0.44182	0.658619		AL365436.3
1.04962	0.266251	0.557772	0.477349	0.633114		MIR554
1.04402	0.270181	0.55785	0.484325	0.628155		RNU6-1062P
1.12043	0.211568	0.556297	0.380315	0.703712		RNU6-662P
1.13552	0.0542729	0.551975	0.0983249	0.921674		AL589765.3
1.10223	0.166503	0.554849	0.300086	0.764111		LINGO4
1.05156	0.288552	0.558423	0.516727	0.605347		Y-RNA.29
1.18829	0.0971313	0.553201	0.175581	0.860623		THEM5
1.16353	0.0511243	0.551546	0.0926927	0.926148		AL450992.3
1.04075	0.304628	0.558915	0.545035	0.585729		KRT8P28
1.03298	0.306514	0.558944	0.548381	0.58343		NBPF18P
1.03669	0.289237	0.558443	0.517935	0.604503		SPTLC1P4
1.03776	0.289825	0.558464	0.518968	0.603783		AL591893.1
1.03869	0.277919	0.558059	0.49801	0.618477		TCHHL1
1.0798	0.234374	0.556809	0.420924	0.67381		AL589986.1
1.04111	0.30269	0.55895	0.541533	0.58814		RPTN
1.11	0.257589	0.557639	0.461927	0.644134		AL589986.2
1.04602	0.284999	0.55841	0.510377	0.609788		HMGN3P1
1.06279	0.209376	0.556112	0.3765	0.706545		CRNN
1.05773	0.255626	0.557452	0.458561	0.64655		LCE5A
1.03878	0.291511	0.558493	0.52196	0.601698		CRCT1
1.03298	0.306514	0.558944	0.548381	0.58343		LCE3E
1.03792	0.30835	0.558996	0.551613	0.581214		LCE3D
1.03298	0.306514	0.558944	0.548381	0.58343		LCE3C
1.03298	0.306514	0.558944	0.548381	0.58343		LCE3B
1.03298	0.306514	0.558944	0.548381	0.58343		LCE3A
1.03484	0.293372	0.558507	0.525278	0.59939		LCEP4
1.03298	0.306514	0.558944	0.548381	0.58343		LCEP3
1.03554	0.304426	0.558892	0.544695	0.585963		LCE2D
1.03298	0.306514	0.558944	0.548381	0.58343		LCE2C
1.03298	0.306514	0.558944	0.548381	0.58343		LCE2B
1.03298	0.306514	0.558944	0.548381	0.58343		LCE2A
1.03298	0.306514	0.558944	0.548381	0.58343		LCE4A
1.03298	0.306514	0.558944	0.548381	0.58343		C1orf68
1.03298	0.306514	0.558944	0.548381	0.58343		LCEP2
1.03298	0.306514	0.558944	0.548381	0.58343		LCEP1
1.03298	0.306514	0.558944	0.548381	0.58343		KPRP
1.03298	0.306514	0.558944	0.548381	0.58343		LCE1F
1.07248	0.173428	0.555019	0.312473	0.754681		LCE1E
1.04733	0.489416	0.52968	0.923985	0.355494		LCE1D
1.03298	0.306514	0.558944	0.548381	0.58343		LCE1C
1.03298	0.306514	0.558944	0.548381	0.58343		LCE1B
1.04097	0.303388	0.558877	0.542853	0.587231		LCE1A
1.03298	0.306514	0.558944	0.548381	0.58343		LCE6A
1.03298	0.306514	0.558944	0.548381	0.58343		AL162596.1
1.131	0.204266	0.556603	0.366988	0.713628		SMCP
1.04148	0.29056	0.558482	0.520267	0.602877		IVL
1.23783	0.101013	0.553257	0.182579	0.855129		LINC01527
1.04042	0.306155	0.558942	0.547741	0.58387		SPRR5
1.03298	0.306514	0.558944	0.548381	0.58343		SPRR4
1.03805	0.309555	0.559032	0.553734	0.579761		SPRR1A
1.03399	0.295016	0.558546	0.528186	0.59737		SPRR3
1.03298	0.306514	0.558944	0.548381	0.58343		AL356867.2
1.03298	0.306514	0.558944	0.548381	0.58343		AL356867.1
1.03595	0.303832	0.558887	0.543637	0.586691		SPRR1B
1.03298	0.306514	0.558944	0.548381	0.58343		SPRR2D
1.03298	0.306514	0.558944	0.548381	0.58343		SPRR2A
1.03298	0.306514	0.558944	0.548381	0.58343		SPRR2B
1.07348	0.288867	0.558682	0.517051	0.60512		SPRR2E
1.03298	0.306514	0.558944	0.548381	0.58343		SPRR2F
1.03298	0.306514	0.558944	0.548381	0.58343		SPRR2C
1.06047	0.261138	0.557624	0.468305	0.639566		SPRR2G
1.20815	0.104312	0.553215	0.188557	0.85044		AL161636.1
1.03776	0.308205	0.55899	0.551361	0.581386		LELP1
1.04502	0.294292	0.558594	0.526844	0.598302		PRR9
1.03298	0.306514	0.558944	0.548381	0.58343		AL161636.2
1.1193	0.20666	0.556199	0.371558	0.710222		PGLYRP3
1.07806	0.189116	0.555479	0.340456	0.733513		PGLYRP4
1.03298	0.306514	0.558944	0.548381	0.58343		RNU6-160P
1.23923	0.225782	0.522526	0.432097	0.665671		S100A12
1.03298	0.306514	0.558944	0.548381	0.58343		LAPTM4BP1
1.03298	0.306514	0.558944	0.548381	0.58343		S100A15A
1.03949	0.283207	0.558255	0.507307	0.611939		S100A7A
1.03298	0.306514	0.558944	0.548381	0.58343		S100A7P1
1.03778	0.292994	0.558559	0.524553	0.599894		S100A7L2
1.05851	0.310681	0.559061	0.555719	0.578403		S100A7
1.06147	0.30092	0.558923	0.538392	0.590306		RN7SL44P
1.10548	0.189247	0.556044	0.340345	0.733597		BX470102.1
1.08683	0.136455	0.553936	0.246338	0.805421		S100A5
1.11132	0.251506	0.55744	0.451179	0.65186		S100A3
1.32105	0.0932442	0.553296	0.168525	0.86617		S100A14
1.12747	0.110129	0.553486	0.198974	0.842283		AL162258.1
1.03298	0.306514	0.558944	0.548381	0.58343		MIR8083
1.03704	0.304549	0.558925	0.544884	0.585833		RN7SL372P
1.04001	0.289857	0.558439	0.519048	0.603727		GEMIN2P1
1.04037	0.305671	0.558931	0.546886	0.584457		Y-RNA.30
1.04277	0.271517	0.557933	0.486649	0.626507		AL513523.4
1.06683	0.234187	0.5569	0.420519	0.674107		Y-RNA.31
1.13762	0.23625	0.522952	0.451763	0.65144		AL831737.1
1.03298	0.306514	0.558944	0.548381	0.58343		MIR6737
1.04688	0.308452	0.559012	0.551781	0.581099		RNU6-179P
1.07711	0.237631	0.557026	0.426606	0.669666		RPS7P2
1.03298	0.306514	0.558944	0.548381	0.58343		MIR5698
1.03298	0.306514	0.558944	0.548381	0.58343		RN7SL431P
1.03298	0.306514	0.558944	0.548381	0.58343		MIR190B
1.13183	0.378749	0.526389	0.719523	0.471819		SNORA58B
1.03298	0.306514	0.558944	0.548381	0.58343		AL354980.1
1.03298	0.306514	0.558944	0.548381	0.58343		RNU6-239P
1.03399	0.295016	0.558546	0.528186	0.59737		RNU6-121P
1.03298	0.306514	0.558944	0.548381	0.58343		AL354980.2
1.10515	0.083792	0.552502	0.151659	0.879456		AQP10
1.03298	0.306514	0.558944	0.548381	0.58343		RNU7-57P
1.18132	0.247668	0.558145	0.443734	0.657235		AL162591.1
1.11623	0.233279	0.556957	0.418845	0.675329		RPSAP17
1.10841	0.149867	0.554646	0.270202	0.787005		PSMD8P1
1.08448	0.192204	0.555731	0.345859	0.729449		AL162591.2
1.12374	0.141212	0.554439	0.254694	0.79896		UBE2Q1-AS1
1.09467	0.209733	0.556153	0.377113	0.706089		AL592078.1
1.213	0.298634	0.52547	0.568319	0.569818		AL606500.1
1.05061	0.226822	0.55656	0.407542	0.68361		MIR4258
1.07768	0.227781	0.55654	0.409281	0.682334		LENEP
1.04379	0.304272	0.55891	0.544403	0.586164		AL691442.1
1.03868	0.293986	0.558512	0.526373	0.598629		HMGN2P18
1.03298	0.306514	0.558944	0.548381	0.58343		MIR92B
1.25416	0.226572	0.523437	0.432854	0.665121		AC234582.2
1.0681	0.220348	0.556359	0.396055	0.692065		MTX1P1
1.11258	0.227486	0.556653	0.408668	0.682784		MIR555
1.04806	0.289815	0.558448	0.518965	0.603785		RNU6-106P
1.04905	0.251088	0.557349	0.450503	0.652348		RNU6-1297P
1.19697	0.117369	0.520063	0.225683	0.821448		POU5F1P4
1.05024	0.300182	0.558876	0.537117	0.591187		AL353807.4
1.0379	0.302847	0.558885	0.541877	0.587903		AL353807.1
1.37897	0.0533177	0.492077	0.108352	0.913716		AL353807.2
1.1222	0.193356	0.555781	0.347899	0.727916		SNORA80E
1.03298	0.306514	0.558944	0.548381	0.58343		SCARNA4
1.05972	0.30452	0.55888	0.544876	0.585839		SCARNA4.1
1.08349	0.129289	0.553771	0.23347	0.815397		RXFP4
1.03298	0.306514	0.558944	0.548381	0.58343		MIR6738
1.09341	0.272613	0.558152	0.48842	0.625252		VHLL
1.04255	0.307996	0.558991	0.550985	0.581644		MIR9-1
1.0716	0.262573	0.557742	0.470779	0.637799		Y-RNA.32
1.093	0.200907	0.555911	0.361402	0.717799		TTC24
1.36715	0.216391	0.564653	0.383229	0.70155		AL365181.4
1.22613	0.0684931	0.552388	0.123995	0.90132		AL590666.1
1.03776	0.293743	0.558586	0.525869	0.598979		MIR765
1.07499	0.2423	0.557099	0.434933	0.663611		SMU1P1
1.06151	0.261634	0.557696	0.469134	0.638974		KRT8P45
1.10878	0.0416575	0.55134	0.0755567	0.939772		CYCSP52
1.11771	0.257489	0.557694	0.461703	0.644295		AL357143.1
1.03298	0.306514	0.558944	0.548381	0.58343		AL357143.2
1.04589	0.304353	0.558999	0.54446	0.586125		AL138900.1
1.28872	0.37882	0.506547	0.747847	0.454553		LINC02772
1.07731	0.181504	0.555339	0.326834	0.743793		AL732406.1
1.03298	0.306514	0.558944	0.548381	0.58343		AL353899.1
1.32114	0.00725309	0.553363	0.0131073	0.989542		FCRL5
1.13359	0.132747	0.553992	0.239619	0.810626		FCRL4
1.03298	0.306514	0.558944	0.548381	0.58343		AL135929.2
1.04369	0.271478	0.557949	0.486564	0.626568		AL135929.1
1.23814	0.146558	0.556076	0.263557	0.792121		FCRL3
1.08519	0.20035	0.556119	0.360264	0.718649		AL356276.1
1.04728	0.252408	0.557291	0.45292	0.650606		AL356276.2
1.03776	0.288872	0.558449	0.517276	0.604963		VDAC1P9
1.71901	0.189204	0.503009	0.376144	0.70681		FCRL2
1.03298	0.306514	0.558944	0.548381	0.58343		MRPS21P2
1.13607	0.153224	0.554864	0.276147	0.782435		AL139010.1
1.18981	0.0921263	0.51929	0.177408	0.859188		KIRREL1-IT1
1.04461	0.280629	0.558182	0.502755	0.615137		AL138899.3
1.21146	0.209111	0.522828	0.399961	0.689185		ELL2P1
1.06526	0.169922	0.554937	0.3062	0.759452		AL138899.2
1.06948	0.218213	0.556446	0.392154	0.694944		CD1A
1.05765	0.282102	0.558331	0.50526	0.613376		HMGN1P5
1.07546	0.349513	0.526772	0.663498	0.507011		CD1C
1.03298	0.306514	0.558944	0.548381	0.58343		CD1B
1.05347	0.259898	0.557608	0.466094	0.641148		CD1E
1.03399	0.295016	0.558546	0.528186	0.59737		OR10T2
1.05748	0.259571	0.557601	0.465514	0.641563		OR10K2
1.03776	0.304329	0.558928	0.544487	0.586106		OR10T1P
1.03893	0.275117	0.557983	0.493057	0.621972		EI24P2
1.08118	0.240152	0.557104	0.431072	0.666416		OR10R2
1.04172	0.290328	0.558487	0.519847	0.60317		AL365440.2
1.03529	0.304789	0.558894	0.545344	0.585517		OR10R3P
1.03298	0.306514	0.558944	0.548381	0.58343		OR10R1P
1.11581	0.0578474	0.551882	0.104819	0.91652		AL365440.1
1.08067	0.274125	0.558417	0.490897	0.623499		OR6Y1
1.05114	0.300507	0.558836	0.537738	0.590758		OR6P1
1.03298	0.306514	0.558944	0.548381	0.58343		OR10X1
1.07452	0.255762	0.55757	0.458708	0.646444		OR10Z1
1.03298	0.306514	0.558944	0.548381	0.58343		OR6K1P
1.03298	0.306514	0.558944	0.548381	0.58343		OR6K2
1.07387	0.283463	0.558477	0.507565	0.611759		OR6K3
1.03298	0.306514	0.558944	0.548381	0.58343		OR6K4P
1.03522	0.292158	0.558478	0.523133	0.600882		OR6K5P
1.07455	0.476455	0.529275	0.900202	0.368013		OR6N1
1.03298	0.306514	0.558944	0.548381	0.58343		OR6K6
1.05245	0.271823	0.557953	0.487179	0.626132		OR6N2
1.03298	0.306514	0.558944	0.548381	0.58343		OR2AQ1P
1.06215	0.266928	0.557926	0.478428	0.632346		OR10AA1P
1.03776	0.304329	0.558928	0.544487	0.586106		PYHIN5P
1.07383	0.16433	0.55465	0.296277	0.767018		RAD1P2
1.03298	0.306514	0.558944	0.548381	0.58343		RNA5SP60
1.03776	0.30747	0.558973	0.550063	0.582276		MPTX1
1.03778	0.307994	0.558986	0.550987	0.581643		OR10J2P
1.04183	0.288388	0.558469	0.51639	0.605582		OR10J3
1.03298	0.306514	0.558944	0.548381	0.58343		OR10J7P
1.03298	0.306514	0.558944	0.548381	0.58343		OR10J8P
1.03298	0.306514	0.558944	0.548381	0.58343		OR10J9P
1.03298	0.306514	0.558944	0.548381	0.58343		OR10J4
1.09164	0.237063	0.557244	0.42542	0.670531		OR10J1
1.11313	0.185374	0.555694	0.333589	0.73869		LINC02819
1.03298	0.306514	0.558944	0.548381	0.58343		OR10J5
1.03298	0.306514	0.558944	0.548381	0.58343		AL606752.1
1.03967	0.276985	0.558076	0.496321	0.619668		OR10AE1P
1.03298	0.306514	0.558944	0.548381	0.58343		APCS
1.03554	0.304426	0.558892	0.544695	0.585963		OR10J6P
1.03298	0.306514	0.558944	0.548381	0.58343		AL445528.2
1.03298	0.306514	0.558944	0.548381	0.58343		CRPP1
1.04674	0.307107	0.559004	0.549383	0.582742		CRP
1.03399	0.295016	0.558546	0.528186	0.59737		AL445528.1
1.25732	0.112121	0.555006	0.202018	0.839903		FCRL6
1.11765	0.0872948	0.552836	0.157904	0.874533		AL590560.2
1.03298	0.306514	0.558944	0.548381	0.58343		AL590560.1
1.03658	0.294023	0.558583	0.526373	0.598629		MIR4259
1.04626	0.260092	0.55766	0.466398	0.640931		AL590560.4
1.12131	0.224163	0.556646	0.402703	0.687167		SLAMF9
1.03851	0.301347	0.558819	0.539257	0.589709		AL513485.1
1.06905	0.232834	0.556902	0.418088	0.675883		AL513302.1
1.56124	0.0462745	0.556072	0.0832168	0.933679		Y-RNA.33
1.11871	0.120274	0.553739	0.217203	0.82805		RNU4-42P
1.90567	0.0271271	0.497839	0.0544898	0.956545		SLAMF6
2.00717	0.060073	0.520535	0.115406	0.908123		AL138930.1
1.03743	0.276967	0.557995	0.496362	0.619639		SETP9
1.03298	0.306514	0.558944	0.548381	0.58343		AL121985.3
1.03298	0.306514	0.558944	0.548381	0.58343		AL121985.2
1.03298	0.306514	0.558944	0.548381	0.58343		PPIAP37
1.25291	0.474929	0.50176	0.946527	0.34388		ITLN1
1.08655	0.168875	0.554783	0.304399	0.760824		AL354714.2
1.06261	0.290997	0.558565	0.520972	0.602386		AL354714.3
1.03298	0.306514	0.558944	0.548381	0.58343		AL354714.4
1.0689	0.246358	0.557244	0.442101	0.658416		ITLN2
1.03887	0.267366	0.557677	0.479429	0.631633		AL591806.1
1.29133	0.467832	0.477546	0.97966	0.327254		NECTIN4
1.057	0.270443	0.557986	0.484677	0.627905		NECTIN4-AS1
1.08826	0.186358	0.555455	0.335505	0.737244		AL591806.2
1.07479	0.235309	0.557027	0.422437	0.672706		APOA2
1.03782	0.306549	0.558952	0.548436	0.583393		MIR5187
1.04888	0.255153	0.557371	0.457779	0.647111		RRM2P2
1.03298	0.306514	0.558944	0.548381	0.58343		RNU6-481P
1.03298	0.306514	0.558944	0.548381	0.58343		AL592295.2
1.03917	0.27281	0.55798	0.488924	0.624895		AL831711.1
1.07324	0.186094	0.55577	0.33484	0.737745		RPS23P10
1.03298	0.306514	0.558944	0.548381	0.58343		AL590385.1
1.06215	0.19853	0.555688	0.357269	0.72089		RPS23P9
1.40787	0.385634	0.529691	0.728034	0.466593		FCGR2B
1.03778	0.307427	0.558972	0.549986	0.582329		AL451067.1
1.06714	0.201716	0.555883	0.362876	0.716698		RPL31P11
1.03298	0.306514	0.558944	0.548381	0.58343		Y-RNA.34
1.35921	0.0786904	0.555547	0.141645	0.88736		FCRLA
1.04439	0.295758	0.5586	0.529463	0.596484		RN7SL466P
1.03555	0.294271	0.558566	0.526832	0.59831		AL590408.1
1.03298	0.306514	0.558944	0.548381	0.58343		MIR4654
1.08642	0.442719	0.52834	0.837944	0.402062		AL512785.1
1.03399	0.295016	0.558546	0.528186	0.59737		RNA5SP61
1.03298	0.306514	0.558944	0.548381	0.58343		MIR556
1.0378	0.289008	0.558453	0.517516	0.604796		SLAMF6P1
1.05504	0.278205	0.558174	0.498419	0.618189		UQCRBP2
1.09476	0.140267	0.55418	0.253107	0.800185		RN7SL861P
1.03522	0.292158	0.558478	0.523133	0.600882		AL392003.1
1.20889	0.239525	0.523244	0.45777	0.647117		AL451063.1
1.03399	0.295016	0.558546	0.528186	0.59737		AL603841.1
1.07601	0.279117	0.558238	0.499996	0.617078		RNA5SP62
1.03298	0.306514	0.558944	0.548381	0.58343		RNA5SP63
1.03298	0.306514	0.558944	0.548381	0.58343		AL355862.1
1.03865	0.309348	0.559033	0.553362	0.580015		U3
1.03298	0.306514	0.558944	0.548381	0.58343		NMNAT1P2
1.03605	0.293336	0.558537	0.525185	0.599454		RNU5F-6P
1.04904	0.231372	0.556715	0.415603	0.677701		HMGB3P6
1.14193	0.0205271	0.551231	0.0372387	0.970295		Metazoa-SRP.8
1.03776	0.29386	0.558595	0.52607	0.59884		Y-RNA.35
1.04101	0.26811	0.557736	0.480711	0.630722		AL390119.1
1.03298	0.306514	0.558944	0.548381	0.58343		RNU6-755P
1.07028	0.132017	0.55417	0.238225	0.811706		LMX1A-AS1
1.03683	0.307121	0.558949	0.549462	0.582689		PRELID1P7
1.04136	0.291842	0.558567	0.522483	0.601334		AL356441.2
1.03298	0.306514	0.558944	0.548381	0.58343		AL451074.1
1.36751	0.0489976	0.491277	0.0997353	0.920555		AL451074.4
1.1326	0.109296	0.553469	0.197474	0.843457		AL451074.6
1.06117	0.275606	0.558089	0.493838	0.621421		AL451074.5
1.03298	0.306514	0.558944	0.548381	0.58343		MIR3658
1.0373	0.293803	0.558582	0.525981	0.598902		AL606495.1
1.04584	0.250847	0.557293	0.450118	0.652626		RNA5SP64
1.03298	0.306514	0.558944	0.548381	0.58343		MIR921
1.12283	0.0732868	0.552495	0.132647	0.894473		AL596087.1
1.07968	0.168559	0.554787	0.303827	0.76126		FMO7P
1.13695	0.0712905	0.552376	0.129062	0.897309		LINC01675
1.08373	0.221251	0.556555	0.397536	0.690972		FMO8P
1.0614	0.270028	0.557795	0.484099	0.628315		FMO9P
1.20262	0.117112	0.521069	0.224754	0.822171		FMO10P
1.0986	0.267746	0.523592	0.511363	0.609097		RPL4P2
1.13635	0.093403	0.552732	0.168984	0.865809		FMO11P
1.03529	0.304789	0.558894	0.545344	0.585517		CNN2P10
1.05326	0.239676	0.557088	0.430229	0.667029		RNA5SP65
1.06618	0.230375	0.556534	0.413946	0.678914		AL158837.1
1.05914	0.203146	0.555797	0.365505	0.714735		AL451050.1
1.56032	0.0203337	0.519854	0.0391142	0.968799		LINC01363
1.16547	0.0132878	0.550353	0.0241442	0.980738		AL359962.3
1.03669	0.289237	0.558443	0.517935	0.604503		AL359962.1
1.0739	0.263702	0.557813	0.472744	0.636396		AL359962.2
1.03555	0.294271	0.558566	0.526832	0.59831		AKR1D1P1
1.04464	0.276649	0.558101	0.495697	0.620108		AL031733.1
1.11593	0.103862	0.552957	0.187831	0.851009		Z99943.2
1.08805	0.214846	0.556285	0.386215	0.699337		Z99943.1
1.03298	0.306514	0.558944	0.548381	0.58343		MIR1255B2
1.07714	0.230096	0.556842	0.413216	0.679448		RPL34P1
1.04255	0.290667	0.558546	0.520399	0.602786		AL021397.1
1.08663	0.219659	0.556406	0.394782	0.693004		RNU6-1310P
1.03298	0.306514	0.558944	0.548381	0.58343		MIR557
1.9824	0.269771	0.483346	0.558132	0.576754		AL023755.1
1.03399	0.295016	0.558546	0.528186	0.59737		QRSL1P1
1.42902	0.026138	0.555146	0.0470831	0.962447		XCL2
1.03704	0.304549	0.558925	0.544884	0.585833		AL031736.1
1.36104	0.080098	0.524418	0.152737	0.878606		XCL1
1.05116	0.284315	0.55833	0.509224	0.610595		AL031736.2
1.04281	0.298809	0.558696	0.534833	0.592765		SUMO1P2
1.03647	0.294041	0.558581	0.526408	0.598605		RPL29P7
1.07282	0.188264	0.555676	0.338801	0.73476		AL031726.2
1.03298	0.306514	0.558944	0.548381	0.58343		RNA5SP66
1.0709	0.185164	0.555219	0.333498	0.738759		AL031726.1
1.04331	0.307453	0.558989	0.550017	0.582308		AL021068.1
2.00795	0.618149	0.43064	1.43542	0.151168		SELP
1.03298	0.306514	0.558944	0.548381	0.58343		AL021940.1
1.04718	0.267395	0.557707	0.479455	0.631615		AL031297.1
1.07232	0.265939	0.557854	0.476719	0.633562		MRPS10P1
1.03298	0.306514	0.558944	0.548381	0.58343		SIGLEC30P
1.03298	0.306514	0.558944	0.548381	0.58343		MIR3119-1
1.03298	0.306514	0.558944	0.548381	0.58343		MIR3119-2
1.03298	0.306514	0.558944	0.548381	0.58343		ISCUP1
1.17337	0.248794	0.523358	0.475381	0.634515		LINC01142
1.03776	0.30785	0.558982	0.550732	0.581817		HAUS4P1
1.07408	0.202227	0.555982	0.36373	0.716059		AL162399.1
1.13048	0.25191	0.558428	0.451106	0.651913		BX284613.1
1.03776	0.308205	0.55899	0.551361	0.581386		MIR1295A
1.03298	0.306514	0.558944	0.548381	0.58343		MIR1295B
1.18781	0.288824	0.559759	0.515979	0.605869		AL021026.1
1.03298	0.306514	0.558944	0.548381	0.58343		Y-RNA.36
1.0643	0.201296	0.555812	0.362166	0.717228		HMGB1P11
1.20412	0.235618	0.557466	0.422659	0.672544		AL031274.1
1.03554	0.303864	0.558878	0.543703	0.586646		SRP14P4
1.08119	0.288941	0.558648	0.517215	0.605006		GM2AP2
1.03554	0.303864	0.558878	0.543703	0.586646		CYCSP53
1.07783	0.195717	0.55579	0.352141	0.724732		RPL4P3
1.03298	0.306514	0.558944	0.548381	0.58343		Z98751.1
1.03298	0.306514	0.558944	0.548381	0.58343		Z98751.3
1.03298	0.306514	0.558944	0.548381	0.58343		Z98751.2
1.04108	0.302531	0.558898	0.5413	0.588301		AL135931.1
1.14098	0.119129	0.55377	0.215123	0.829671		AL031864.1
1.05459	0.274971	0.558053	0.492733	0.622201		AL031864.2
1.03298	0.306514	0.558944	0.548381	0.58343		MIR214
1.0717	0.296707	0.558789	0.530981	0.595432		MIR3120
1.03602	0.289657	0.558432	0.518697	0.603972		MIR199A2
1.58894	0.0250078	0.556127	0.0449678	0.964133		RNU6-157P
1.03298	0.306514	0.558944	0.548381	0.58343		RNU6-693P
1.17108	0.42338	0.529372	0.799778	0.423839		FASLG
1.03544	0.304627	0.558895	0.545053	0.585717		SLC25A38P1
1.19543	0.111349	0.55345	0.201191	0.840549		Z98043.1
1.03909	0.277106	0.558068	0.496546	0.619509		AIMP1P2
1.03298	0.306514	0.558944	0.548381	0.58343		Z97198.1
1.14989	0.267256	0.55784	0.479091	0.631874		GOT2P2
1.39568	0.195101	0.556906	0.350331	0.72609		AL022310.1
1.08321	0.247306	0.557306	0.443752	0.657222		AL645568.3
1.09086	0.101457	0.552967	0.183477	0.854424		TEX50
1.16591	0.0883527	0.553466	0.159635	0.873168		RN7SKP160
1.05345	0.238563	0.556881	0.428392	0.668366		Y-RNA.37
1.03669	0.289237	0.558443	0.517935	0.604503		RNA5SP67
1.22068	0.103426	0.553708	0.186788	0.851827		RNA5SP68
1.03916	0.306635	0.558937	0.548603	0.583278		RPL30P1
1.09112	0.196119	0.555789	0.352866	0.724189		BANF1P4
1.19983	0.209864	0.522535	0.401627	0.687959		NDUFAF4P4
1.30502	0.090796	0.553576	0.164017	0.869718		Z99127.2
1.17873	0.156956	0.555678	0.282459	0.777592		Z99127.1
1.07947	0.167961	0.554873	0.302701	0.762118		RNU6-307P
1.12967	0.148332	0.554735	0.267392	0.789167		Y-RNA.38
1.03298	0.306514	0.558944	0.548381	0.58343		ENTR1P2
1.04255	0.30926	0.559018	0.553219	0.580113		AL008626.1
1.03298	0.306514	0.558944	0.548381	0.58343		RPS29P4
1.32481	0.36212	0.562118	0.644206	0.519442		TNR-IT1
1.05176	0.292395	0.558548	0.523491	0.600633		LINC01657
1.14141	0.556103	0.478207	1.16289	0.244873		RPS29P5
1.08679	0.267392	0.558053	0.479152	0.63183		SCARNA3
1.03298	0.306514	0.558944	0.548381	0.58343		U7
1.05334	0.254745	0.557463	0.456972	0.647691		AL359265.2
1.03298	0.306514	0.558944	0.548381	0.58343		RNU2-12P
1.03775	0.303032	0.558843	0.542249	0.587647		AL591043.1
1.05626	0.292303	0.558644	0.523236	0.60081		MORF4L1P7
1.03798	0.302881	0.558844	0.541979	0.587833		PTP4A1P7
1.13312	0.143618	0.554337	0.259081	0.795573		AL031290.1
1.03298	0.306514	0.558944	0.548381	0.58343		MIR488
1.09189	0.194685	0.555754	0.350307	0.726108		LINC01741
1.0714	0.203717	0.556119	0.36632	0.714127		AL359075.1
1.12871	0.0856281	0.552455	0.154996	0.876825		Metazoa-SRP.9
1.03298	0.306514	0.558944	0.548381	0.58343		AL513013.1
1.43438	0.031591	0.492316	0.0641683	0.948836		TEX35
1.04182	0.279146	0.558066	0.500203	0.616932		RNA5SP69
1.24783	0.157429	0.493923	0.318732	0.74993		AL137796.1
1.08991	0.188856	0.555669	0.339871	0.733954		MIR4424
1.04244	0.274501	0.558001	0.491937	0.622764		SNORA63.1
1.06419	0.176158	0.555014	0.317394	0.750944		AL139132.1
1.03399	0.295016	0.558546	0.528186	0.59737		AL512326.5
1.09079	0.16805	0.554761	0.302923	0.761949		SETP10
1.05973	0.255832	0.55743	0.458949	0.646271		AL512326.1
1.04183	0.302711	0.558915	0.541605	0.588091		COX5BP8
1.03776	0.308205	0.55899	0.551361	0.581386		AL512326.4
1.03298	0.306514	0.558944	0.548381	0.58343		MEF2AP1
1.9222	0.0293162	0.50176	0.0584269	0.953409		HNRNPA1P54
1.04502	0.298279	0.558716	0.533865	0.593435		AL160286.3
1.29396	0.354347	0.50272	0.704859	0.480898		NPHS2
1.04256	0.309268	0.559021	0.553232	0.580105		RNU5F-2P
1.06305	0.171714	0.55491	0.309445	0.756983		AL160286.1
1.16794	0.586658	0.504307	1.16329	0.24471		AL359853.2
1.06341	0.22606	0.556609	0.406138	0.684641		AL359853.1
1.09494	0.192531	0.555623	0.346513	0.728958		AL390718.1
1.03557	0.304769	0.558902	0.5453	0.585547		MIR3121
1.0378	0.29138	0.558515	0.521706	0.601875		Y-RNA.39
1.05035	0.227375	0.556478	0.408597	0.682836		LINC02816
1.08988	0.0965712	0.552803	0.174694	0.86132		AL162431.3
1.03683	0.307121	0.558949	0.549462	0.582689		AL358393.1
1.03298	0.306514	0.558944	0.548381	0.58343		RNA5SP70
1.1199	0.241383	0.556996	0.433366	0.664749		AL161734.2
1.08268	0.15958	0.554671	0.287703	0.773574		AL161734.1
1.04371	0.302212	0.5589	0.540726	0.588697		RN7SKP229
1.05664	0.24459	0.557212	0.438953	0.660696		AL355482.2
1.0524	0.277887	0.558101	0.497916	0.618544		AL390856.1
1.03298	0.306514	0.558944	0.548381	0.58343		YPEL5P1
1.06578	0.254704	0.55774	0.456672	0.647907		RNU6-152P
1.03298	0.306514	0.558944	0.548381	0.58343		AL513480.1
1.06717	0.235796	0.556913	0.423398	0.672005		EIF1P3
1.05177	0.262271	0.557758	0.470224	0.638195		TEDDM1
1.03399	0.295016	0.558546	0.528186	0.59737		LINC00272
1.05559	0.289592	0.558438	0.518575	0.604057		AL139344.1
1.03298	0.306514	0.558944	0.548381	0.58343		TEDDM2P
1.10338	0.204116	0.556018	0.367104	0.713542		Metazoa-SRP.11
1.03595	0.303832	0.558887	0.543637	0.586691		LINC01688
1.05392	0.291062	0.558513	0.521138	0.602271		AL353778.1
1.03298	0.306514	0.558944	0.548381	0.58343		HMGN1P4
1.03778	0.308349	0.558994	0.551613	0.581213		5S-rRNA
1.03298	0.306514	0.558944	0.548381	0.58343		AL450304.1
1.03484	0.293372	0.558507	0.525278	0.59939		KRT18P28
1.04924	0.262904	0.557642	0.471457	0.637314		RNU6-41P
1.05066	0.279026	0.558148	0.499914	0.617135		AL137800.1
1.03623	0.28069	0.558081	0.502956	0.614996		AL157899.1
1.08011	0.452712	0.528756	0.856183	0.391896		AL590422.1
1.03298	0.306514	0.558944	0.548381	0.58343		Y-RNA.40
1.03669	0.304363	0.558915	0.544561	0.586056		AL445228.1
1.10731	0.152543	0.554652	0.275025	0.783297		AL445228.2
1.06069	0.267302	0.557917	0.479107	0.631862		RN7SL654P
1.24993	0.00152423	0.550516	0.00276874	0.997791		AL078645.2
1.03298	0.306514	0.558944	0.548381	0.58343		RNU7-13P
1.14097	0.359774	0.526295	0.683598	0.494229		LINC01633
1.03298	0.306514	0.558944	0.548381	0.58343		RNA5SP72
1.08888	0.185007	0.555404	0.333104	0.739056		FTH1P25
1.17737	0.175103	0.521464	0.335791	0.737029		RPL22P24
1.03298	0.306514	0.558944	0.548381	0.58343		Y-RNA.41
1.04916	0.27687	0.558071	0.49612	0.61981		Y-RNA.42
1.05016	0.299941	0.558802	0.536758	0.591435		Y-RNA.43
1.03867	0.287673	0.558391	0.515181	0.606426		RNU7-183P
1.05688	0.192654	0.555454	0.346841	0.728711		MCRIP2P2
1.0812	0.181952	0.55542	0.327594	0.743219		AL133383.2
1.03298	0.306514	0.558944	0.548381	0.58343		Y-RNA.44
1.03298	0.306514	0.558944	0.548381	0.58343		Y-RNA.45
1.06147	0.214444	0.556201	0.385551	0.699829		AL133553.1
1.06564	0.491443	0.529692	0.92779	0.353517		AL133553.2
1.03298	0.306514	0.558944	0.548381	0.58343		RNU6-1240P
1.13232	0.245619	0.55724	0.440778	0.659374		AL096803.1
1.06518	0.257118	0.557608	0.461109	0.644721		AL096803.2
1.08456	0.220609	0.556676	0.396298	0.691885		AL049198.1
1.03399	0.295016	0.558546	0.528186	0.59737		AL391813.1
1.05447	0.249763	0.557156	0.448281	0.65395		FDPSP1
1.03647	0.293225	0.558544	0.52498	0.599597		AL357559.1
1.04346	0.290413	0.558514	0.519975	0.603081		SLC4A1APP2
1.03636	0.293971	0.55857	0.526292	0.598685		AL645474.1
1.03298	0.306514	0.558944	0.548381	0.58343		AL136372.1
1.04992	0.290544	0.558513	0.520211	0.602917		RN7SKP156
1.03298	0.306514	0.558944	0.548381	0.58343		AL596211.1
1.03298	0.306514	0.558944	0.548381	0.58343		AL592447.1
1.08641	0.461724	0.528958	0.872893	0.382721		AL929288.1
1.03298	0.306514	0.558944	0.548381	0.58343		AL929288.2
1.03298	0.306514	0.558944	0.548381	0.58343		RPS3AP9
1.16404	0.0138016	0.554543	0.0248882	0.980144		AL691515.1
1.05584	0.496128	0.529922	0.936228	0.349156		AL691515.2
1.03298	0.306514	0.558944	0.548381	0.58343		CLPTM1LP1
1.03704	0.304549	0.558925	0.544884	0.585833		GAPDHP75
1.03906	0.273547	0.557978	0.490246	0.62396		RNA5SP73
1.29445	0.153966	0.52279	0.294509	0.768369		LINC01701
1.03298	0.306514	0.558944	0.548381	0.58343		AL591504.1
1.09231	0.239519	0.557171	0.429884	0.66728		AL591504.2
1.03298	0.306514	0.558944	0.548381	0.58343		AL139135.1
1.04316	0.281894	0.558418	0.504808	0.613694		AL139135.2
1.04348	0.309709	0.559049	0.553992	0.579584		HNRNPA1P46
1.04286	0.286487	0.558386	0.513062	0.607908		AL713866.1
1.03298	0.306514	0.558944	0.548381	0.58343		AL713866.2
1.04258	0.289951	0.558483	0.519177	0.603638		LINC01680
1.11528	0.388907	0.527126	0.737788	0.460643		AL359081.1
1.05297	0.27621	0.558083	0.494927	0.620652		AL513175.1
1.10284	0.116989	0.55338	0.211408	0.832569		AL513175.2
1.03298	0.306514	0.558944	0.548381	0.58343		MIR4426
1.03889	0.294095	0.558659	0.52643	0.598589		AL035407.2
1.03776	0.30785	0.558982	0.550732	0.581817		AL035407.1
1.03298	0.306514	0.558944	0.548381	0.58343		RN7SKP126
1.70936	0.0806093	0.52315	0.154084	0.877543		ZNF101P2
1.11534	0.139043	0.554246	0.250869	0.801915		SCARNA18B
1.03298	0.306514	0.558944	0.548381	0.58343		MIR1278
1.10047	0.186966	0.555433	0.336613	0.736409		AL390863.1
1.03298	0.306514	0.558944	0.548381	0.58343		AL357793.1
1.06575	0.418678	0.527582	0.793579	0.427441		AL357793.2
1.03298	0.306514	0.558944	0.548381	0.58343		RPL23AP22
1.03891	0.291886	0.558518	0.522608	0.601247		EEF1A1P14
1.03595	0.303832	0.558887	0.543637	0.586691		AL513348.1
1.03298	0.306514	0.558944	0.548381	0.58343		RNU6-983P
1.03298	0.306514	0.558944	0.548381	0.58343		AL353072.1
1.20822	0.329024	0.525756	0.625811	0.531439		AL353709.1
1.07023	0.2763	0.558049	0.495118	0.620517		LINC01724
1.03298	0.306514	0.558944	0.548381	0.58343		MIR4735
1.2195	0.0742671	0.553486	0.134181	0.89326		CFHR3
1.1899	0.347175	0.498668	0.696204	0.486301		CFHR1
1.18459	0.0947343	0.553088	0.171282	0.864002		BX248415.1
1.1092	0.202461	0.555821	0.364256	0.715667		CFHR2
1.03298	0.306514	0.558944	0.548381	0.58343		AL139418.1
1.13046	0.373226	0.526612	0.70873	0.478492		F13B
1.37876	0.133163	0.556402	0.239329	0.810851		AL513325.1
1.04223	0.277802	0.558023	0.497832	0.618602		Y-RNA.46
1.19255	0.235866	0.495552	0.475966	0.634099		EEF1A1P32
1.28111	0.0398825	0.51867	0.0768939	0.938708		AL365258.2
1.06913	0.231422	0.556753	0.415664	0.677656		PRR13P1
1.03399	0.295016	0.558546	0.528186	0.59737		AL450352.1
1.05309	0.279387	0.558227	0.50049	0.61673		ATP6V1G3
1.03298	0.306514	0.558944	0.548381	0.58343		AL157402.1
1.10453	0.199054	0.556283	0.357828	0.720472		AL157402.2
1.07205	0.204994	0.556074	0.368645	0.712392		MIR181B1
1.04147	0.305698	0.558953	0.546911	0.58444		MIR181A1
1.07144	0.241114	0.556924	0.432939	0.665059		AC096631.2
1.53206	0.104227	0.560686	0.185891	0.85253		AC096631.1
1.03759	0.282554	0.558186	0.5062	0.612716		RPL23AP16
1.03298	0.306514	0.558944	0.548381	0.58343		AC099335.1
1.03298	0.306514	0.558944	0.548381	0.58343		AL596266.1
1.03776	0.30785	0.558982	0.550732	0.581817		AL445687.1
1.04033	0.305694	0.55893	0.546928	0.584429		RNU6-778P
1.03298	0.306514	0.558944	0.548381	0.58343		AL445687.2
1.04183	0.3025	0.55891	0.541233	0.588347		RNU6-716P
1.03298	0.306514	0.558944	0.548381	0.58343		RNU6-609P
1.03298	0.306514	0.558944	0.548381	0.58343		RNU6-570P
1.04161	0.304937	0.558933	0.545571	0.585361		AC096633.1
1.03776	0.30785	0.558982	0.550732	0.581817		CCNQP1
1.20533	0.184598	0.556049	0.331982	0.739903		AC097065.2
1.03669	0.304363	0.558915	0.544561	0.586056		AC097065.1
1.03776	0.289825	0.558464	0.518968	0.603783		GPR25
1.03298	0.306514	0.558944	0.548381	0.58343		RNU6-704P
1.03298	0.306514	0.558944	0.548381	0.58343		AC103925.1
1.23891	0.0878747	0.520337	0.16888	0.865891		PKP1
1.35172	0.0393332	0.5201	0.0756261	0.939717		TNNT2
1.12136	0.160715	0.554887	0.289636	0.772095		LAD1
1.03298	0.306514	0.558944	0.548381	0.58343		AC119427.1
1.66177	0.025339	0.447986	0.056562	0.954894		TNNI1
1.04966	0.256675	0.557511	0.460394	0.645233		AC096677.3
1.03298	0.306514	0.558944	0.548381	0.58343		MIR5191
1.13323	0.169812	0.554983	0.305977	0.759622		RNU6-501P
1.03298	0.306514	0.558944	0.548381	0.58343		MIR1231
1.04105	0.269194	0.557752	0.482642	0.62935		MIR6739
1.03298	0.306514	0.558944	0.548381	0.58343		SNORA70H
1.09491	0.575057	0.503003	1.14325	0.252936		RPL10P4
1.04258	0.308392	0.559044	0.551641	0.581194		MIR6740
1.03599	0.294145	0.558574	0.5266	0.598471		AL691482.1
1.03298	0.306514	0.558944	0.548381	0.58343		AL691482.2
1.03647	0.293225	0.558544	0.52498	0.599597		Y-RNA.47
1.04486	0.304403	0.558923	0.544624	0.586012		CRIP1P3
1.09849	0.186722	0.555529	0.336115	0.736784		RNU6-89P
1.0733	0.243576	0.557121	0.437205	0.661962		SNORA70.1
1.04865	0.292891	0.558409	0.524509	0.599924		AC104463.1
1.19544	0.0318937	0.518138	0.0615545	0.950918		SLC25A39P1
1.28546	0.106203	0.520061	0.204213	0.838187		MGAT4EP
1.039	0.30277	0.558863	0.54176	0.587984		Y-RNA.48
1.03658	0.294023	0.558583	0.526373	0.598629		MGAT4FP
1.06465	0.297843	0.558826	0.53298	0.594048		AC096632.1
1.11671	0.0767845	0.552348	0.139015	0.889439		MYOG
1.91092	0.0846523	0.602445	0.140515	0.888253		MYBPH
1.19737	0.0414689	0.551668	0.0751701	0.940079		RNU6-487P
1.04738	0.260006	0.557619	0.466278	0.641016		AL359837.1
1.03776	0.308205	0.55899	0.551361	0.581386		LARP7P1
1.19295	0.313183	0.559803	0.559452	0.575853		SNORA77
1.23957	0.180592	0.522776	0.345448	0.729757		AC114402.2
1.17103	0.105004	0.520094	0.201894	0.84		KRT8P29
1.08772	0.231228	0.556801	0.415279	0.677937		HSPE1P6
1.03552	0.304621	0.558897	0.545041	0.585725		CBX1P3
1.34485	0.193033	0.526592	0.36657	0.71394		LINC00303
1.04258	0.290356	0.558497	0.519887	0.603142		AL592146.1
1.0831	0.175021	0.554953	0.31538	0.752473		ERLNC1
1.06769	0.2718	0.55796	0.487132	0.626165		AL592114.2
1.05714	0.28247	0.558291	0.505955	0.612888		LINC00628
1.04413	0.281124	0.558246	0.503585	0.614553		AL512306.1
1.04863	0.282914	0.558208	0.506826	0.612277		RNA5SP74
1.11509	0.0687445	0.552105	0.124514	0.900909		AL161793.1
1.03298	0.306514	0.558944	0.548381	0.58343		RNA5SP75
1.03298	0.306514	0.558944	0.548381	0.58343		AL161793.2
1.03962	0.280236	0.558136	0.502094	0.615602		AC093422.3
1.54434	0.128558	0.523115	0.245756	0.805871		AC093422.2
1.38959	0.0445606	0.522851	0.0852263	0.932081		LEMD1-AS1
1.03298	0.306514	0.558944	0.548381	0.58343		MIR135B
1.04946	0.299547	0.558922	0.535937	0.592002		RNU2-19P
1.0448	0.497033	0.529802	0.938149	0.348168		RNU6-418P
1.13578	0.0478954	0.55157	0.0868346	0.930803		AC096533.1
1.05826	0.265029	0.557803	0.475131	0.634694		Metazoa-SRP.12
1.03298	0.306514	0.558944	0.548381	0.58343		AL713965.1
1.17803	0.103188	0.556217	0.185517	0.852823		CTSE
1.68121	0.180809	0.473699	0.381696	0.702687		RHEX
1.03298	0.306514	0.558944	0.548381	0.58343		AC244035.3
1.07888	0.158129	0.554596	0.285126	0.775548		AVPR1B
1.0378	0.293521	0.55863	0.525431	0.599283		RPL22P4
1.07563	0.165946	0.554774	0.299124	0.764846		AC244035.2
1.03298	0.306514	0.558944	0.548381	0.58343		AC244023.1
1.03298	0.306514	0.558944	0.548381	0.58343		MIR6769B
1.13856	0.213956	0.522171	0.409744	0.681994		AC244034.1
1.0378	0.289008	0.558453	0.517516	0.604796		Y-RNA.49
1.04275	0.293908	0.55855	0.526198	0.598751		IL20
1.06807	0.225057	0.556732	0.404246	0.686032		IL24
1.04089	0.272414	0.557955	0.488237	0.625382		AC098935.2
1.11638	0.513417	0.501157	1.02446	0.305617		AC098935.1
1.35049	0.0184749	0.553035	0.0334064	0.97335		PIGR
1.08884	0.283326	0.558438	0.507354	0.611907		FCAMR
1.25928	0.0612952	0.552592	0.110923	0.911677		C1orf116
1.06125	0.258962	0.557638	0.46439	0.642368		AL445493.1
1.03669	0.304363	0.558915	0.544561	0.586056		AL445493.2
1.32822	0.248239	0.525513	0.472376	0.636659		AL391597.1
1.49738	0.131264	0.52863	0.24831	0.803895		AL137789.1
1.0529	0.228245	0.556553	0.410104	0.681729		CD46P1
1.03298	0.306514	0.558944	0.548381	0.58343		CDCA4P3
1.03298	0.306514	0.558944	0.548381	0.58343		RNA5SP534
1.04232	0.299014	0.558672	0.535224	0.592495		AL137789.2
1.03298	0.306514	0.558944	0.548381	0.58343		MIR29C
1.03298	0.306514	0.558944	0.548381	0.58343		MIR29B2
1.03298	0.306514	0.558944	0.548381	0.58343		AL606753.1
1.16983	0.0669494	0.553917	0.120865	0.903798		LINC01735
1.07145	0.238374	0.557012	0.427951	0.668687		LINC02769
1.05087	0.300165	0.558698	0.537258	0.59109		LINC01774
1.03298	0.306514	0.558944	0.548381	0.58343		AC104465.1
1.16696	0.0836741	0.552758	0.151376	0.879679		AC092810.4
1.03298	0.306514	0.558944	0.548381	0.58343		AC092810.2
1.03298	0.306514	0.558944	0.548381	0.58343		AC092810.1
1.09869	0.178171	0.555269	0.320874	0.748306		ATP5MC2P1
1.03298	0.306514	0.558944	0.548381	0.58343		LINC01696
1.09095	0.201835	0.555993	0.363016	0.716593		LINC01698
1.08018	0.238633	0.55708	0.428364	0.668386		MIR205HG
1.03298	0.306514	0.558944	0.548381	0.58343		MIR205
1.0464	0.292209	0.558531	0.523175	0.600852		AL023754.2
1.03298	0.306514	0.558944	0.548381	0.58343		MIR4260
1.03645	0.303802	0.558897	0.543574	0.586735		ADORA2BP1
1.37757	0.0414081	0.52127	0.0794371	0.936685		IRF6
1.10066	0.123207	0.553743	0.222499	0.823925		ST13P19
1.03522	0.292158	0.558478	0.523133	0.600882		AL035414.1
1.10774	0.229864	0.557017	0.412669	0.679849		RNU5A-8P
1.04785	0.252865	0.557426	0.45363	0.650095		BPNT2P
1.581	0.320471	0.533264	0.600962	0.547866		IPO8P1
1.069	0.256536	0.557518	0.46014	0.645416		PRELID1P5
1.17308	0.161763	0.555127	0.291398	0.770747		ARPC3P2
1.03957	0.277003	0.558075	0.496355	0.619644		AC105275.1
1.04737	0.311454	0.559119	0.557044	0.577497		AC105275.2
1.05205	0.221541	0.55632	0.398226	0.690464		FDPSP8
1.48356	0.122358	0.554963	0.220479	0.825498		RN7SL344P
1.06006	0.23174	0.55664	0.416318	0.677177		AC092814.2
1.06503	0.188509	0.555407	0.339406	0.734304		AC092814.1
1.03298	0.306514	0.558944	0.548381	0.58343		MIR3122
1.04997	0.293843	0.558606	0.526029	0.598868		RN7SKP98
1.09166	0.247759	0.557478	0.444428	0.656733		SNORA16B
1.44928	0.0149629	0.551324	0.02714	0.978348		AL360091.1
1.06669	0.2214	0.556482	0.397856	0.690736		AL590648.2
1.12846	0.136147	0.554165	0.24568	0.80593		AL590648.1
1.6463	0.144918	0.528332	0.274294	0.783859		LINC02773
1.64347	0.214595	0.530709	0.404356	0.685951		AC104333.3
1.04948	0.258517	0.557545	0.463671	0.642884		AC104333.1
1.03993	0.280418	0.558121	0.502432	0.615363		AC104333.4
1.04704	0.25219	0.557291	0.452528	0.650889		RPL31P13
1.2555	0.0119933	0.551566	0.0217442	0.982652		AL445305.1
1.03784	0.295623	0.558551	0.529268	0.59662		GAPDHP24
1.03298	0.306514	0.558944	0.548381	0.58343		AC099563.1
1.92176	0.175966	0.502673	0.350061	0.726293		AC099563.2
1.03982	0.294135	0.558535	0.526618	0.598459		VDAC1P10
1.03298	0.306514	0.558944	0.548381	0.58343		AL450990.1
1.03554	0.304426	0.558892	0.544695	0.585963		SNORD116
1.12223	0.167886	0.555048	0.302472	0.762293		AL358452.1
1.09721	0.164995	0.554666	0.297467	0.76611		AC093581.1
1.05726	0.288261	0.558334	0.516287	0.605654		AC138024.1
1.03298	0.306514	0.558944	0.548381	0.58343		MRPS18BP1
1.04657	0.288339	0.558432	0.516337	0.605619		UBBP2
1.03948	0.284092	0.558155	0.508985	0.610763		AL355526.1
1.20869	0.365788	0.528803	0.691728	0.489108		LINC01653
1.05667	0.280668	0.558268	0.502748	0.615142		AL355526.2
1.03298	0.306514	0.558944	0.548381	0.58343		RNU1-141P
1.06098	0.200612	0.555859	0.360905	0.71817		AC096638.2
1.09581	0.210528	0.556248	0.378478	0.705075		AC096638.1
1.03298	0.306514	0.558944	0.548381	0.58343		U3.1
1.03776	0.307315	0.55897	0.549788	0.582465		NXNP1
1.22855	0.232116	0.55774	0.416173	0.677283		LINC01710
1.10157	0.111198	0.553668	0.200838	0.840825		AL356364.1
1.03298	0.306514	0.558944	0.548381	0.58343		RNA5SP76
1.0383	0.283362	0.558253	0.507587	0.611743		U3.2
1.05161	0.272614	0.557955	0.488595	0.625128		MIR215
1.05002	0.267171	0.557749	0.479016	0.631927		MIR194-1
1.04112	0.289794	0.558439	0.518936	0.603806		MIR664A
1.22261	0.01707	0.550844	0.0309888	0.975278		SNORA36B
1.14221	0.113362	0.553315	0.204878	0.837667		AL445435.1
1.04386	0.253136	0.557307	0.454212	0.649676		KF455155.1
1.04255	0.305663	0.558966	0.546836	0.584491		XRCC6P3
1.06495	0.232614	0.556984	0.417631	0.676217		AL451081.2
1.03298	0.306514	0.558944	0.548381	0.58343		AL451081.1
1.03855	0.29124	0.558477	0.521489	0.602026		AC096644.3
1.03544	0.304627	0.558895	0.545053	0.585717		AC096644.2
1.03298	0.306514	0.558944	0.548381	0.58343		AC096644.1
1.06602	0.26543	0.557892	0.475773	0.634236		PRELID3BP1
1.04284	0.276414	0.558047	0.495324	0.620371		LINC02779
1.03298	0.306514	0.558944	0.548381	0.58343		AL445423.2
1.12636	0.064046	0.552209	0.115981	0.907667		AL445423.1
1.03595	0.303832	0.558887	0.543637	0.586691		AL445466.1
1.96472	0.150917	0.596014	0.253211	0.800105		AL360013.2
1.31676	0.239921	0.572821	0.418841	0.675333		AL360013.3
1.03298	0.306514	0.558944	0.548381	0.58343		AL360013.1
1.05517	0.295133	0.558747	0.528206	0.597357		AL360013.4
1.25613	0.283616	0.525412	0.539796	0.589338		LINC01655
1.03298	0.306514	0.558944	0.548381	0.58343		RNU6-403P
1.13399	0.194551	0.555862	0.349999	0.726339		LINC02474
1.64638	0.0299251	0.52387	0.0571231	0.954447		LINC01705
1.06971	0.25246	0.557372	0.452947	0.650587		QRSL1P2
1.03962	0.294712	0.558545	0.527641	0.597748		AL513314.1
1.0391	0.302766	0.558868	0.541748	0.587992		CICP13
1.03298	0.306514	0.558944	0.548381	0.58343		RNU6-791P
1.13951	0.212234	0.556162	0.381605	0.702754		AL592148.2
1.08779	0.152631	0.55454	0.275239	0.783133		AL592148.1
1.04741	0.310946	0.559064	0.556191	0.57808		AL359979.2
1.2365	0.137374	0.554261	0.247851	0.80425		AL359979.1
1.03298	0.306514	0.558944	0.548381	0.58343		RNU4-57P
1.05398	0.264361	0.55776	0.473969	0.635522		CCDC185
1.03778	0.289467	0.558409	0.518379	0.604194		SNRPEP10
1.03599	0.294145	0.558574	0.5266	0.598471		RNU6-1248P
1.04128	0.290311	0.558512	0.519794	0.603207		PHBP11
1.03298	0.306514	0.558944	0.548381	0.58343		ACTBP11
1.04183	0.305873	0.558964	0.547214	0.584232		CICP5
1.03298	0.306514	0.558944	0.548381	0.58343		RNU6-1319P
1.03683	0.307121	0.558949	0.549462	0.582689		RN7SKP49
1.08056	0.14982	0.554532	0.270173	0.787027		AC092809.3
1.03298	0.306514	0.558944	0.548381	0.58343		SNORA72.1
1.14619	0.250165	0.557887	0.448415	0.653853		MIR320B2
1.0561	0.248149	0.557303	0.445267	0.656126		RNU6-1008P
1.07244	0.292345	0.558859	0.523111	0.600897		MIR4742
1.0986	0.292321	0.558601	0.523309	0.600759		AKR1B1P1
1.05548	0.496253	0.529841	0.936609	0.34896		DNAJB6P6
1.03671	0.293114	0.558503	0.52482	0.599708		RNU6-1304P
1.103	0.414723	0.527394	0.786363	0.431655		AC099066.3
1.03298	0.306514	0.558944	0.548381	0.58343		MIR6741
1.03298	0.306514	0.558944	0.548381	0.58343		AL117348.1
1.37842	0.01168	0.49204	0.0237379	0.981062		LEFTY2
1.03776	0.528076	0.530704	0.995047	0.319713		NDUFA3P3
1.06935	0.217644	0.556363	0.391191	0.695656		AL512343.1
1.09021	0.143308	0.554252	0.25856	0.795974		AL592045.1
1.03658	0.294023	0.558583	0.526373	0.598629		YBX1P9
1.12856	0.062857	0.551887	0.113895	0.909321		AL359742.1
1.05588	0.276016	0.55815	0.494519	0.62094		AL359704.1
1.03645	0.303802	0.558897	0.543574	0.586735		RPS3AP7
1.27596	0.121484	0.555403	0.218731	0.82686		RN7SKP165
1.03298	0.306514	0.558944	0.548381	0.58343		CDKN2AIPNLP1
1.08019	0.250055	0.557183	0.448784	0.653588		AL359704.2
1.0418	0.3006	0.558846	0.537894	0.59065		RPS27P5
1.03867	0.277775	0.558009	0.497796	0.618628		AL353689.1
1.08346	0.647094	0.504954	1.28149	0.200021		NUCKS1P1
1.04446	0.263674	0.557691	0.472796	0.636359		BTF3P9
1.03298	0.306514	0.558944	0.548381	0.58343		AL451054.2
1.03298	0.306514	0.558944	0.548381	0.58343		AL451054.3
1.03298	0.306514	0.558944	0.548381	0.58343		TUBB8P10
1.03775	0.289003	0.558402	0.517555	0.604769		TUBB8P9
1.04987	0.51755	0.530393	0.975786	0.32917		AL451054.1
1.17402	0.141816	0.55432	0.255838	0.798076		AL451054.4
1.06587	0.305001	0.559108	0.545514	0.5854		RNA5SP77
1.13417	0.053127	0.551699	0.0962971	0.923285		SNAP47-AS1
1.32867	0.0267413	0.519773	0.0514479	0.958969		AL731702.1
1.03298	0.306514	0.558944	0.548381	0.58343		MIR5008
1.03298	0.306514	0.558944	0.548381	0.58343		CICP26
1.03298	0.306514	0.558944	0.548381	0.58343		SEPTIN14P17
1.25196	0.0696035	0.553136	0.125834	0.899863		LINC02809
1.03298	0.306514	0.558944	0.548381	0.58343		MIR3620
1.12064	0.0729114	0.552393	0.131992	0.894991		FAM96AP2
1.26834	0.0645827	0.520927	0.123977	0.901334		AL136379.1
1.05799	0.235634	0.556925	0.423098	0.672224		AL359510.1
1.07667	0.206339	0.555969	0.371134	0.710538		AL670729.1
1.03298	0.306514	0.558944	0.548381	0.58343		MIR6742
1.04454	0.273046	0.557849	0.489463	0.624514		H3-4
1.05482	0.195646	0.555492	0.352202	0.724686		BTNL10
1.05341	0.298791	0.558783	0.534716	0.592846		RNA5SP19
1.03298	0.306514	0.558944	0.548381	0.58343		RNA5SP162
1.03298	0.306514	0.558944	0.548381	0.58343		RNA5S1
1.03298	0.306514	0.558944	0.548381	0.58343		RNA5S2
1.03298	0.306514	0.558944	0.548381	0.58343		RNA5S3
1.03298	0.306514	0.558944	0.548381	0.58343		RNA5S4
1.03298	0.306514	0.558944	0.548381	0.58343		RNA5S5
1.03298	0.306514	0.558944	0.548381	0.58343		RNA5S6
1.03298	0.306514	0.558944	0.548381	0.58343		RNA5S7
1.03298	0.306514	0.558944	0.548381	0.58343		RNA5S8
1.05297	0.287817	0.558428	0.515405	0.60627		RNA5S9
1.03298	0.306514	0.558944	0.548381	0.58343		RNA5S10
1.03298	0.306514	0.558944	0.548381	0.58343		RNA5S11
1.03298	0.306514	0.558944	0.548381	0.58343		RNA5S12
1.03298	0.306514	0.558944	0.548381	0.58343		RNA5S13
1.03298	0.306514	0.558944	0.548381	0.58343		RNA5S14
1.03298	0.306514	0.558944	0.548381	0.58343		RNA5S15
1.03298	0.306514	0.558944	0.548381	0.58343		RNA5S16
1.03298	0.306514	0.558944	0.548381	0.58343		RNA5S17
1.03298	0.306514	0.558944	0.548381	0.58343		RNA5SP18
1.08249	0.107963	0.553443	0.195075	0.845334		DUSP5P1
1.05299	0.486794	0.529526	0.919301	0.357938		FTH1P2
1.03298	0.306514	0.558944	0.548381	0.58343		AL078624.2
1.18235	0.223309	0.557862	0.400294	0.68894		AL078624.1
1.97018	0.0204869	0.57462	0.035653	0.971559		LINC02815
1.04275	0.308347	0.559002	0.551602	0.581221		ISCA1P2
1.12119	0.220195	0.556615	0.395596	0.692403		RNU6-180P
1.03399	0.295016	0.558546	0.528186	0.59737		RN7SKP276
1.11989	0.236319	0.556989	0.42428	0.671362		AL160004.2
1.34105	0.0407583	0.519785	0.0784137	0.937499		ACTA1
1.03298	0.306514	0.558944	0.548381	0.58343		AL160004.1
1.04257	0.271997	0.557924	0.487515	0.625893		RNU4-21P
1.17911	0.0654394	0.518383	0.126238	0.899544		RNA5SP78
1.03399	0.295016	0.558546	0.528186	0.59737		HMGN2P19
1.03776	0.30805	0.558988	0.551086	0.581575		AL354983.1
1.04951	0.274896	0.55805	0.492601	0.622295		HMGB1P26
1.03552	0.304621	0.558897	0.545041	0.585725		LINC01737
1.03661	0.308741	0.558988	0.552321	0.580729		AL158214.1
1.04754	0.278625	0.558139	0.499204	0.617635		RNA5SP79
1.24348	0.125364	0.554956	0.225898	0.82128		AL118511.2
1.12276	0.181048	0.555627	0.325844	0.744543		AL118511.3
1.04549	0.271794	0.558031	0.487059	0.626217		RN7SL837P
1.03298	0.306514	0.558944	0.548381	0.58343		MIR1182
1.05814	0.255914	0.557529	0.459014	0.646224		AL109810.1
1.12955	0.131583	0.554132	0.237457	0.812302		AL109810.2
1.03554	0.304426	0.558892	0.544695	0.585963		RNA5SP80
1.0461	0.279584	0.558113	0.500946	0.616409		AL117352.1
1.107	0.248059	0.557617	0.444856	0.656424		SNRPD2P2
1.05031	0.275925	0.558138	0.494367	0.621047		RNU5A-5P
1.07655	0.230919	0.556829	0.414704	0.678358		AL136171.1
1.25545	0.344965	0.498543	0.691945	0.488972		AL353052.1
1.04458	0.490795	0.5296	0.926727	0.354068		AL353052.2
1.03501	0.284977	0.558212	0.510518	0.609689		BX323014.1
1.04222	0.291377	0.558526	0.521689	0.601887		RN7SL299P
1.03298	0.306514	0.558944	0.548381	0.58343		RNU6-1211P
1.03776	0.30747	0.558973	0.550063	0.582276		LINC01745
1.03298	0.306514	0.558944	0.548381	0.58343		RNU1-74P
1.03683	0.307121	0.558949	0.549462	0.582689		AL122003.1
1.07662	0.205795	0.555949	0.37017	0.711256		AL133380.1
1.03298	0.306514	0.558944	0.548381	0.58343		RNU4-77P
1.12939	0.168482	0.554921	0.303614	0.761422		AL360006.1
1.03298	0.306514	0.558944	0.548381	0.58343		MIR4427
1.05826	0.279769	0.558253	0.50115	0.616265		AL663058.1
1.50217	0.0500362	0.554391	0.0902543	0.928085		AL663058.2
1.10452	0.107153	0.55377	0.193498	0.846569		AL713868.1
1.04646	0.263446	0.557554	0.472503	0.636568		RAC1P7
1.07182	0.461399	0.528873	0.872419	0.38298		AL122008.3
1.31086	0.0544081	0.554794	0.098069	0.921877		AL122008.1
1.03298	0.306514	0.558944	0.548381	0.58343		MIR4671
1.0855	0.176689	0.555226	0.318228	0.750312		AL161640.2
1.28284	0.128559	0.525066	0.244843	0.806578		AL161640.1
1.04351	0.307731	0.559034	0.55047	0.581997		U8
1.16007	0.364492	0.526151	0.692752	0.488465		LINC00184
1.04843	0.293214	0.558501	0.525001	0.599582		AL160408.5
1.03778	0.307427	0.558972	0.549986	0.582329		AL160408.4
1.12903	0.136254	0.55398	0.245954	0.805718		PP2672
1.06354	0.276259	0.558048	0.495046	0.620568		RNY4P16
1.05309	0.251476	0.557314	0.451229	0.651824		RN7SL668P
1.06126	0.232072	0.556841	0.416764	0.676851		AL391832.1
1.0842	0.19523	0.555615	0.351376	0.725306		AL391832.3
1.14491	0.205523	0.558837	0.367769	0.713045		AL732292.1
1.03298	0.306514	0.558944	0.548381	0.58343		MIR4753
1.24644	0.153342	0.555021	0.276281	0.782333		AL391994.1
1.13056	0.148762	0.554471	0.268295	0.788472		AL357556.1
1.05811	0.275349	0.558048	0.493415	0.62172		RPS21P1
1.0408	0.290605	0.558462	0.520367	0.602808		MTCYBP14
1.12365	0.0323139	0.551214	0.0586232	0.953252		MTND6P14
1.10583	0.0276	0.550949	0.0500954	0.960046		MTND5P19
1.05606	0.446163	0.528467	0.84426	0.398524		MTND4P10
1.05469	0.230447	0.556652	0.413987	0.678884		MTND4LP21
1.03627	0.290652	0.558474	0.52044	0.602757		MTND3P8
1.04372	0.262776	0.55765	0.471219	0.637484		MTCO3P46
1.07443	0.151604	0.554402	0.273456	0.784503		FO393422.1
1.15243	0.0353402	0.551333	0.0640996	0.948891		LYST-AS1
1.03298	0.306514	0.558944	0.548381	0.58343		MIR1537
1.03778	0.307315	0.558971	0.549788	0.582465		RNU6-968P
1.03298	0.306514	0.558944	0.548381	0.58343		AL139161.1
1.0504	0.23322	0.556735	0.418906	0.675285		Y-RNA.51
1.05044	0.261412	0.557655	0.468771	0.639233		AL122018.1
1.10405	0.168295	0.555067	0.303197	0.761739		AL122018.2
1.12586	0.279689	0.524558	0.533189	0.593903		AL450309.1
1.03298	0.306514	0.558944	0.548381	0.58343		ENO1P1
1.06829	0.175062	0.555106	0.315367	0.752483		RPL35P1
1.03776	0.30747	0.558973	0.550063	0.582276		MT1HL1
1.04441	0.25781	0.557365	0.462551	0.643686		AL359259.1
1.06674	0.171529	0.55485	0.309145	0.757212		RN7SKP195
1.03298	0.306514	0.558944	0.548381	0.58343		MIR4428
1.04316	0.282482	0.558326	0.505944	0.612896		AL442065.1
1.38657	0.200013	0.495435	0.403712	0.686424		AL359924.1
1.09678	0.263939	0.557761	0.473211	0.636063		ZP4
1.03298	0.306514	0.558944	0.548381	0.58343		AL590396.1
1.03298	0.306514	0.558944	0.548381	0.58343		AL590396.3
1.03298	0.306514	0.558944	0.548381	0.58343		AL590396.2
1.03298	0.306514	0.558944	0.548381	0.58343		AL590396.4
1.04481	0.27651	0.55799	0.495546	0.620215		MTRNR2L11
1.03298	0.306514	0.558944	0.548381	0.58343		MTCYBP15
1.03298	0.306514	0.558944	0.548381	0.58343		MTND6P15
1.03298	0.306514	0.558944	0.548381	0.58343		MTND5P18
1.04284	0.291224	0.558516	0.521424	0.602071		YWHAQP9
1.03298	0.306514	0.558944	0.548381	0.58343		AL356010.1
1.03554	0.304426	0.558892	0.544695	0.585963		RNU6-725P
1.03636	0.293971	0.55857	0.526292	0.598685		KRT18P32
1.05363	0.280533	0.558313	0.502465	0.61534		MIPEPP2
1.03749	0.282572	0.558185	0.506234	0.612692		AL583825.1
1.04659	0.271656	0.55787	0.486952	0.626292		AL590135.1
1.19686	0.175377	0.556618	0.315077	0.752704		AC093426.2
1.10305	0.0230586	0.554479	0.0415861	0.966829		AL356361.2
1.03399	0.295016	0.558546	0.528186	0.59737		AL356361.1
1.03885	0.302448	0.558853	0.541194	0.588374		AL356361.3
1.04256	0.27247	0.557977	0.488317	0.625325		RPS7P5
1.03749	0.282572	0.558185	0.506234	0.612692		AL359918.1
1.06307	0.269032	0.557846	0.482269	0.629615		Y-RNA.52
1.04718	0.264565	0.557612	0.47446	0.635172		AL358176.1
1.03298	0.306514	0.558944	0.548381	0.58343		AL358176.2
1.06258	0.201305	0.555896	0.362126	0.717258		AL358176.4
1.09359	0.171839	0.555129	0.309549	0.756904		AL358176.3
1.03298	0.306514	0.558944	0.548381	0.58343		RNU5F-8P
1.03806	0.293057	0.558527	0.524696	0.599795		AL358176.5
1.03298	0.306514	0.558944	0.548381	0.58343		AL590965.1
1.10819	0.188951	0.555592	0.34009	0.733789		AL365184.2
1.23939	0.0428302	0.551322	0.0776864	0.938078		THAP12P8
1.05698	0.284844	0.558254	0.510241	0.609883		MIR3123
1.18361	0.285957	0.524884	0.5448	0.585891		AL365366.1
1.05377	0.443512	0.527896	0.840149	0.400825		RPL23AP20
1.03298	0.306514	0.558944	0.548381	0.58343		BECN2
1.03298	0.306514	0.558944	0.548381	0.58343		CFL1P4
1.0423	0.290598	0.558496	0.520322	0.602839		TUBB8P6
1.03776	0.30785	0.558982	0.550732	0.581817		BX571673.1
1.06804	0.255045	0.557478	0.457497	0.647314		RN7SKP12
1.05931	0.219127	0.556219	0.393958	0.693612		AL360271.2
1.08824	0.17995	0.555148	0.324148	0.745826		RPL10AP5
1.28241	0.119339	0.554885	0.21507	0.829713		AL360271.1
1.03298	0.306514	0.558944	0.548381	0.58343		AC099785.1
1.03298	0.306514	0.558944	0.548381	0.58343		RSL24D1P4
1.05816	0.228947	0.556713	0.411248	0.680891		AL445675.1
1.03793	0.30876	0.559011	0.552333	0.580721		AL445675.2
1.04382	0.301065	0.558906	0.538668	0.590116		AL603825.1
1.03298	0.306514	0.558944	0.548381	0.58343		AL606534.3
1.05813	0.518825	0.530715	0.977596	0.328274		SEPTIN14P21
1.03776	0.282487	0.55823	0.50604	0.612829		AL606534.5
1.16234	0.0787264	0.552434	0.142508	0.886679		AL606534.4
1.03298	0.306514	0.558944	0.548381	0.58343		RNU6-747P
1.06055	0.294242	0.558629	0.526721	0.598388		MIR4677
1.08277	0.25817	0.557509	0.463078	0.643309		AL590483.3
1.04589	0.30362	0.558981	0.543167	0.587015		AL590483.4
1.03298	0.306514	0.558944	0.548381	0.58343		RN7SL148P
1.07778	0.204667	0.555978	0.368121	0.712783		AL590483.2
1.12753	0.544244	0.5027	1.08264	0.278967		AL358177.1
1.04649	0.29933	0.558804	0.535662	0.592192		TGIF2P1
1.04439	0.299211	0.558803	0.53545	0.592339		CYCSP5
1.23923	0.315497	0.473756	0.665948	0.505444		AL451007.1
1.05502	0.243724	0.55702	0.43755	0.661713		RN7SKP55
1.04245	0.296082	0.558588	0.530054	0.596074		RNU6-947P
1.04706	0.276849	0.558099	0.496057	0.619854		RNU6-1089P
1.06086	0.284095	0.558371	0.508794	0.610897		RNU6-999P
1.03996	0.281163	0.55822	0.503679	0.614487		RNU1-132P
1.104	0.159298	0.554638	0.28721	0.773951		DNAJC19P8
1.03776	0.30785	0.558982	0.550732	0.581817		AC104462.2
1.09783	0.169608	0.555236	0.30547	0.760008		AC104462.1
1.07721	0.174605	0.554969	0.314621	0.75305		CHCHD4P5
1.04596	0.30276	0.558851	0.541755	0.587988		RNU6-1283P
1.19091	0.17169	0.555415	0.309121	0.75723		Y-RNA.53
1.0558	0.292389	0.558563	0.523466	0.60065		AL356583.1
1.03925	0.302431	0.55886	0.541156	0.5884		LINC01743
1.03776	0.307115	0.558965	0.549435	0.582707		AL356583.3
1.04073	0.279833	0.558173	0.501338	0.616134		AL356583.2
1.2921	0.0502981	0.492576	0.102112	0.918667		AL591623.2
1.03298	0.306514	0.558944	0.548381	0.58343		AC113174.1
1.03298	0.306514	0.558944	0.548381	0.58343		AC113174.2
1.04717	0.28233	0.558187	0.505798	0.612999		AL512637.2
1.03298	0.306514	0.558944	0.548381	0.58343		AL627095.1
1.03776	0.289825	0.558464	0.518968	0.603783		FGFR3P6
1.10622	0.159325	0.554887	0.287131	0.774012		AL390728.3
1.1265	0.121237	0.55365	0.218978	0.826667		AL390728.2
1.03298	0.306514	0.558944	0.548381	0.58343		MIR3916
1.06606	0.287096	0.55841	0.514131	0.60716		RNA5SP82
1.03298	0.306514	0.558944	0.548381	0.58343		AL390728.1
1.03669	0.289237	0.558443	0.517935	0.604503		VN1R17P
1.04719	0.271041	0.557852	0.485865	0.627063		VN1R5
1.08458	0.115407	0.553499	0.208504	0.834835		AC104335.1
1.50266	0.284816	0.507535	0.561175	0.574678		AC104335.3
1.04811	0.261992	0.557631	0.469831	0.638476		OR2W5
1.03298	0.306514	0.558944	0.548381	0.58343		OR2C3
1.53022	0.0945702	0.493404	0.191669	0.848002		AL606804.1
1.03298	0.306514	0.558944	0.548381	0.58343		OR2G2
1.03298	0.306514	0.558944	0.548381	0.58343		OR2G3
1.03298	0.306514	0.558944	0.548381	0.58343		AL606804.2
1.04133	0.511732	0.530098	0.965353	0.334368		OR14L1P
1.06925	0.223315	0.556481	0.401298	0.688201		OR3D1P
1.25334	0.00993666	0.51997	0.01911	0.984753		OR13G1
1.09765	0.356184	0.526339	0.67672	0.498584		OR6F1
1.03778	0.307427	0.558972	0.549986	0.582329		OR14A2
1.05693	0.261943	0.557736	0.469654	0.638602		OR14K1
1.14565	0.209561	0.556571	0.376522	0.706529		HSD17B7P1
1.03776	0.290338	0.558489	0.519863	0.603159		OR6R1P
1.03661	0.308741	0.558988	0.552321	0.580729		OR11L1
1.05476	0.235514	0.556848	0.422941	0.672338		OR2W3
1.06215	0.229149	0.556624	0.411676	0.680577		CLK3P2
1.50156	0.0657111	0.569547	0.115374	0.908148		OR2L8
1.50121	0.0366077	0.569001	0.0643367	0.948702		OR2AK2
1.42544	0.0968388	0.569479	0.170048	0.864972		OR2L9P
1.27581	0.104133	0.560413	0.185815	0.85259		Y-RNA.54
1.43141	0.0916239	0.565929	0.1619	0.871385		Y-RNA.55
1.35921	0.15522	0.560104	0.277127	0.781682		Y-RNA.56
1.21706	0.0985007	0.555525	0.177311	0.859264		OR2T32P
1.08091	0.250623	0.5582	0.448984	0.653444		OR2M1P
1.06364	0.286256	0.558564	0.512485	0.608311		OR2M5
1.56312	0.144778	0.584959	0.2475	0.804521		OR2M2
1.14136	0.201207	0.556188	0.361762	0.71753		OR2T33
1.37122	0.443029	0.504063	0.878917	0.379447		OR2T12
1.03298	0.306514	0.558944	0.548381	0.58343		OR2M7
1.04396	0.288508	0.558467	0.516607	0.605431		OR14C36
1.04411	0.292398	0.558489	0.523552	0.60059		OR2T4
1.11083	0.256212	0.558145	0.459041	0.646205		OR2T6
1.03892	0.307019	0.55894	0.549288	0.582808		OR2T1
1.03762	0.297242	0.55859	0.532128	0.594637		OR2T7
1.04197	0.299468	0.558786	0.535927	0.592009		OR2T2
1.03298	0.306514	0.558944	0.548381	0.58343		OR2T3
1.03704	0.304549	0.558925	0.544884	0.585833		OR2AS2P
1.0936	0.271196	0.558111	0.485917	0.627026		AC098483.1
1.03298	0.306514	0.558944	0.548381	0.58343		OR2AS1P
1.04893	0.302252	0.558909	0.540791	0.588652		OR2T29
1.03298	0.306514	0.558944	0.548381	0.58343		OR2T34
1.04477	0.259075	0.557553	0.464663	0.642172		OR2T10
1.03298	0.306514	0.558944	0.548381	0.58343		Y-RNA.57
1.03298	0.306514	0.558944	0.548381	0.58343		AC098483.2
1.04675	0.271128	0.557894	0.485985	0.626978		OR2T11
1.04198	0.309335	0.559018	0.553355	0.580021		OR2T27
1.23287	0.156224	0.555171	0.281397	0.778406		CR589904.2
1.04162	0.295464	0.558613	0.528925	0.596858		OR14I1
1.24829	0.34856	0.529344	0.658475	0.510233		LYPD9P
1.03776	0.308349	0.558994	0.551613	0.581213		CR589904.1
1.03298	0.306514	0.558944	0.548381	0.58343		AHCYP8
1.06387	0.253567	0.557342	0.454957	0.64914		LYPD8
1.03776	0.304329	0.558928	0.544487	0.586106		DPY19L4P1
1.07683	0.268246	0.557947	0.480774	0.630677		MIR3124
1.03298	0.306514	0.558944	0.548381	0.58343		RNU6-1205P
1.17549	0.205342	0.556697	0.368857	0.712234		RPL23AP25
1.13904	0.107224	0.553421	0.193748	0.846373		AC079779.1
1.03298	0.306514	0.558944	0.548381	0.58343		AC079779.4
1.14242	0.150415	0.554538	0.271244	0.786204		AC105393.2
1.03912	0.291513	0.558455	0.521999	0.601671		AC105393.1
1.0809	0.206767	0.556094	0.371821	0.710026		LINC01874
1.03298	0.306514	0.558944	0.548381	0.58343		AC093326.2
1.03298	0.306514	0.558944	0.548381	0.58343		LINC01875
1.21763	0.130074	0.554824	0.234442	0.814642		AC093326.1
1.03645	0.303802	0.558897	0.543574	0.586735		AC092159.3
1.03298	0.306514	0.558944	0.548381	0.58343		AC092159.2
1.06962	0.159755	0.554963	0.287866	0.773449		AC092159.1
1.15578	0.138474	0.521051	0.265759	0.790425		AC116609.2
1.33018	0.319524	0.506417	0.630951	0.528073		LINC01115.1
1.07545	0.160334	0.554691	0.289051	0.772542		LINC01939
1.05389	0.469024	0.529056	0.886529	0.375333		AC113607.1
1.05341	0.207358	0.556298	0.372746	0.709338		AC114808.2
1.06672	0.217534	0.556436	0.390942	0.69584		AC108462.1
1.04853	0.278923	0.558176	0.499705	0.617283		AC141930.2
1.14851	0.109388	0.554095	0.197417	0.843501		AC018685.3
1.03399	0.295016	0.558546	0.528186	0.59737		AC018685.1
1.04387	0.313436	0.559195	0.560514	0.575129		AC011995.1
1.09269	0.104584	0.552835	0.189178	0.849953		AC019118.1
1.28279	0.241686	0.523325	0.461827	0.644205		EIPR1-IT1
1.12392	0.19355	0.55556	0.348387	0.72755		AC010907.2
1.05913	0.206103	0.556192	0.370561	0.710964		TMSB4XP2
1.03298	0.306514	0.558944	0.548381	0.58343		GAPDHP48
1.05143	0.259348	0.557554	0.465153	0.641822		AC010907.1
1.36745	0.105511	0.521233	0.202426	0.839584		LINC01304
1.04508	0.29422	0.558653	0.526659	0.59843		AC012445.1
1.04702	0.251482	0.557271	0.451275	0.651791		NPM1P48
1.34089	0.16975	0.522848	0.324664	0.745435		LINC01249
1.03627	0.290652	0.558474	0.52044	0.602757		AC092169.1
1.03298	0.306514	0.558944	0.548381	0.58343		RNU6-649P
1.08805	0.125897	0.554039	0.227234	0.820242		AC073143.1
1.09967	0.182472	0.555336	0.328579	0.742474		AC107057.1
1.04626	0.277253	0.558119	0.496763	0.619356		LINC01810
1.07818	0.288701	0.558546	0.51688	0.60524		MIR7158
1.69604	0.210535	0.457565	0.460121	0.645429		AC017053.1
1.08024	0.276686	0.558259	0.495623	0.62016		LINC01247
1.05516	0.455896	0.528701	0.862295	0.388525		LINC01824
1.03704	0.304549	0.558925	0.544884	0.585833		PIK3CDP1
1.3171	0.0155153	0.558846	0.0277631	0.977851		MIR7515HG
1.05071	0.280527	0.558192	0.502563	0.615272		AC097517.1
1.03298	0.306514	0.558944	0.548381	0.58343		MIR7515
1.55718	0.158252	0.499806	0.316628	0.751526		LINC00487
1.72728	0.174158	0.458207	0.380087	0.703881		AC017076.1
1.03298	0.306514	0.558944	0.548381	0.58343		AC010904.1
1.03298	0.306514	0.558944	0.548381	0.58343		RNU6ATAC37P
1.11884	0.111507	0.553447	0.201478	0.840325		AC092580.4
1.04139	0.295968	0.55863	0.52981	0.596244		AC092580.2
1.03298	0.306514	0.558944	0.548381	0.58343		AC092580.3
1.03484	0.293372	0.558507	0.525278	0.59939		AC092580.1
1.18191	0.21089	0.556565	0.378915	0.704751		AC007463.1
1.18493	0.0454603	0.552258	0.0823172	0.934394		AC007463.2
1.24804	0.304973	0.526298	0.579468	0.562274		U91324.1
1.24185	0.338565	0.526528	0.643014	0.520215		AC011747.1
1.05173	0.244348	0.557071	0.43863	0.66093		SNRPEP5
1.04665	0.251918	0.557364	0.451981	0.651283		HMGB1P25
1.05271	0.250458	0.557272	0.449436	0.653117		RPL30P3
1.06104	0.265568	0.557866	0.476043	0.634044		AC093904.2
1.09104	0.180956	0.555481	0.325765	0.744602		AC093904.4
1.04406	0.288714	0.558433	0.517007	0.605151		AC093904.3
1.12007	0.0987093	0.552964	0.17851	0.858323		AC093904.1
1.23986	0.215162	0.557089	0.386226	0.699329		AC082651.4
1.04262	0.291292	0.55852	0.521543	0.601989		RNU4-73P
1.03298	0.306514	0.558944	0.548381	0.58343		AC082651.2
1.77955	0.130211	0.511484	0.254574	0.799052		AC082651.3
1.10163	0.301661	0.524401	0.575249	0.565123		AC010969.1
1.03298	0.306514	0.558944	0.548381	0.58343		AC104794.4
1.10749	0.11088	0.553154	0.20045	0.841129		AC104794.5
1.09108	0.212524	0.55618	0.382115	0.702376		AC104794.2
1.04135	0.271703	0.557866	0.487041	0.62623		AC104794.1
1.08691	0.156742	0.554593	0.282626	0.777464		AC007240.1
1.03298	0.306514	0.558944	0.548381	0.58343		MIR4261
1.04186	0.291404	0.558603	0.521666	0.601903		RN7SL66P
1.03776	0.30747	0.558973	0.550063	0.582276		AC007240.2
1.03298	0.306514	0.558944	0.548381	0.58343		Metazoa-SRP.13
1.12048	0.196151	0.555786	0.352925	0.724145		AC092687.2
1.03298	0.306514	0.558944	0.548381	0.58343		RNU7-138P
1.03298	0.306514	0.558944	0.548381	0.58343		RNU7-176P
1.03298	0.306514	0.558944	0.548381	0.58343		AC092687.1
1.03298	0.306514	0.558944	0.548381	0.58343		AC079587.1
1.04772	0.27697	0.558116	0.496259	0.619712		RPL6P4
1.13455	0.188548	0.521484	0.361561	0.71768		AIDAP1
1.04776	0.300145	0.558865	0.537062	0.591225		PPIAP60
1.0671	0.198424	0.555919	0.356929	0.721145		AC099344.2
1.04711	0.286615	0.55842	0.513261	0.607769		RNA5SP84
1.03298	0.306514	0.558944	0.548381	0.58343		MIR4429
1.05526	0.250624	0.557251	0.44975	0.652891		RNU2-13P
1.15853	0.0455272	0.551938	0.082486	0.93426		5S-rRNA.1
1.09641	0.321073	0.559392	0.573968	0.565989		CDK8P1
1.04882	0.293677	0.558519	0.525813	0.599018		AC106875.2
1.05118	0.309692	0.559055	0.553956	0.579609		AC106875.1
1.07462	0.309902	0.559105	0.554282	0.579386		AC012456.1
1.11364	0.239371	0.556968	0.429776	0.667359		AC012456.2
1.03298	0.306514	0.558944	0.548381	0.58343		MIR548S
1.03298	0.306514	0.558944	0.548381	0.58343		MIR4262
1.03298	0.306514	0.558944	0.548381	0.58343		SNORD18
1.03298	0.306514	0.558944	0.548381	0.58343		MIR3681
1.03962	0.295067	0.558554	0.528271	0.597311		RNU6-843P
1.03977	0.294867	0.558552	0.527914	0.597559		AC096559.1
1.03298	0.306514	0.558944	0.548381	0.58343		MIR3125
1.03878	0.281016	0.558158	0.503471	0.614633		RNU6-1288P
1.11793	0.157466	0.554769	0.283841	0.776532		Metazoa-SRP.14
1.1012	0.141259	0.554293	0.254845	0.798843		AC068286.1
1.1612	0.0762426	0.55244	0.138011	0.890232		AC008278.1
1.0971	0.207096	0.556132	0.372387	0.709605		AC113608.1
1.03298	0.306514	0.558944	0.548381	0.58343		RNU5E-7P
1.03776	0.292476	0.558554	0.523631	0.600535		RPLP1P5
1.03298	0.306514	0.558944	0.548381	0.58343		AC010145.2
1.06239	0.170375	0.554712	0.307142	0.758735		RN7SL104P
1.03298	0.306514	0.558944	0.548381	0.58343		AC174048.1
1.03878	0.278883	0.558093	0.499707	0.617281		AC142283.1
1.06565	0.214542	0.556414	0.38558	0.699808		AC010745.1
1.03992	0.265978	0.557666	0.476948	0.633399		AC010745.3
1.08493	0.213459	0.556377	0.383659	0.701231		AC010745.5
1.03298	0.306514	0.558944	0.548381	0.58343		AC010745.4
1.42051	0.0295918	0.518445	0.0570779	0.954483		AC010880.1
1.18854	0.23893	0.557263	0.428756	0.668101		AC104623.2
1.25223	0.219528	0.524065	0.418894	0.675294		AC008164.1
1.03883	0.293562	0.558502	0.525624	0.59915		AC008069.1
1.13474	0.191587	0.556488	0.344278	0.730637		LINC01866
1.04865	0.311437	0.55919	0.556943	0.577567		RN7SKP168
1.03298	0.306514	0.558944	0.548381	0.58343		ZFYVE9P2
1.04701	0.289936	0.558458	0.519173	0.60364		PSMC1P10
1.04441	0.295448	0.55857	0.528935	0.59685		MSGN1
1.04282	0.304528	0.558894	0.544875	0.585839		AC079802.1
1.05886	0.259373	0.557498	0.465245	0.641756		NT5C1B-RDH14
1.1054	0.148618	0.554421	0.26806	0.788653		NT5C1B
1.03776	0.307315	0.55897	0.549788	0.582465		RNU6-1215P
1.27453	0.0839418	0.552662	0.151886	0.879277		AC106053.1
1.03879	0.295818	0.558572	0.529597	0.596391		MIR4757
1.07923	0.207855	0.556156	0.373734	0.708602		AC019055.1
1.0548	0.247834	0.557258	0.444739	0.656509		RPS16P2
1.03851	0.305272	0.558927	0.546174	0.584946		RN7SL140P
1.03636	0.293971	0.55857	0.526292	0.598685		RNU6-961P
1.08487	0.155907	0.554585	0.281124	0.778615		DRG1P1
1.04148	0.290778	0.558488	0.520652	0.602609		RNU7-113P
1.09006	0.228998	0.556935	0.411176	0.680944		SLC7A15P
1.03554	0.303864	0.558878	0.543703	0.586646		RNA5SP86
1.15776	0.275017	0.559291	0.491725	0.622914		Y-RNA.59
1.05986	0.29452	0.558685	0.527166	0.598078		AC012065.1
1.62461	0.442479	0.53025	0.834473	0.404014		NDUFAF2P1
1.05313	0.264143	0.55763	0.473689	0.635722		HS1BP3-IT1
1.03298	0.306514	0.558944	0.548381	0.58343		LINC02850
1.055	0.21159	0.556168	0.380443	0.703617		AC115619.1
1.06221	0.271774	0.557806	0.487219	0.626103		AC010872.1
1.07589	0.246474	0.557268	0.44229	0.658279		AC010872.2
1.03554	0.304426	0.558892	0.544695	0.585963		AC067959.1
1.1085	0.164653	0.555039	0.296652	0.766732		AC011752.1
1.05099	0.271604	0.557996	0.486749	0.626436		NUTF2P8
1.2649	0.018838	0.521195	0.0361438	0.971168		AC009411.2
1.09169	0.14514	0.554525	0.261737	0.793524		AC009411.1
1.14038	0.0253917	0.551084	0.0460758	0.96325		LINC01822
1.03501	0.284977	0.558212	0.510518	0.609689		RN7SL117P
1.45974	0.0751043	0.515311	0.145745	0.884122		AC068044.1
1.03399	0.295016	0.558546	0.528186	0.59737		AC099799.1
1.03399	0.295016	0.558546	0.528186	0.59737		RNA5SP87
1.03298	0.306514	0.558944	0.548381	0.58343		RN7SKP27
1.03683	0.307121	0.558949	0.549462	0.582689		AC012506.1
1.06104	0.216647	0.556341	0.389413	0.69697		AC012506.3
1.09013	0.185239	0.555455	0.33349	0.738765		AC012506.2
1.14384	0.306606	0.525056	0.583949	0.559254		SDHCP3
1.03776	0.29386	0.558595	0.52607	0.59884		RNU6-370P
1.15529	0.116269	0.553796	0.20995	0.833707		AC008073.1
1.11958	0.234797	0.556925	0.421596	0.67332		AC009228.2
1.14369	0.077565	0.552858	0.140298	0.888424		HMGN2P20
1.26894	0.203098	0.4951	0.410217	0.681647		RPL36AP13
1.12454	0.199784	0.55606	0.359285	0.719382		AC093798.1
1.08451	0.185194	0.555239	0.333538	0.738728		RNA5SP88
1.08561	0.275353	0.558137	0.493343	0.62177		RNU6-936P
1.03841	0.291598	0.558483	0.522126	0.601583		SNORD14
1.03683	0.307121	0.558949	0.549462	0.582689		Y-RNA.60
1.04781	0.30555	0.558938	0.546661	0.584611		MIR1301
1.04378	0.292279	0.558536	0.523295	0.600769		Y-RNA.61
1.04901	0.271026	0.557968	0.485738	0.627153		NDUFB4P4
1.05881	0.263189	0.557637	0.471972	0.636947		UQCRHP2
1.15367	0.0512943	0.551904	0.0929406	0.925951		TRMT112P6
1.28954	0.164818	0.555016	0.29696	0.766497		RNU6-942P
1.12152	0.0898083	0.552629	0.162511	0.870903		RPS2P15
1.09412	0.20277	0.555816	0.364815	0.715249		AC011742.1
1.05595	0.281965	0.55821	0.505124	0.613472		PPIL1P1
1.04401	0.256864	0.557396	0.460828	0.644922		AC015977.1
1.16414	0.162241	0.52154	0.311082	0.755739		RPL37P11
1.03557	0.304769	0.558902	0.5453	0.585547		CDKN2AIPNLP2
1.10184	0.10586	0.553112	0.19139	0.84822		AGBL5-AS1
1.09148	0.119617	0.553432	0.216136	0.828882		AGBL5-IT1
1.04845	0.299062	0.558884	0.535105	0.592577		PRR30
1.03298	0.306514	0.558944	0.548381	0.58343		AC013403.1
1.51605	0.000427569	0.51001	0.000838355	0.999331		DNAJC5G
1.03298	0.306514	0.558944	0.548381	0.58343		RNU6-986P
1.1411	0.0314569	0.551103	0.0570799	0.954482		AC074091.1
1.10774	0.13417	0.553943	0.242209	0.808618		MYG1P1
1.03298	0.306514	0.558944	0.548381	0.58343		MIR4263
1.03298	0.306514	0.558944	0.548381	0.58343		AC104695.1
1.03607	0.28943	0.558435	0.518288	0.604258		SNRPGP7
1.04034	0.276989	0.558076	0.496328	0.619663		RNA5SP89
1.17019	0.201025	0.556466	0.361254	0.71791		SNORD53
1.03298	0.306514	0.558944	0.548381	0.58343		Y-RNA.62
1.08582	0.280555	0.558274	0.50254	0.615288		SNORD53B
1.03996	0.281163	0.55822	0.503679	0.614487		Y-RNA.63
1.93886	0.0524151	0.458038	0.114434	0.908894		PCARE
1.04906	0.253161	0.557364	0.454211	0.649677		AC106870.2
1.23186	0.327098	0.560582	0.583497	0.559559		AC016907.1
1.06169	0.286362	0.558421	0.512806	0.608087		SNORA10B
1.08991	0.183391	0.555646	0.33005	0.741362		H3P5
1.11351	0.152056	0.554382	0.27428	0.783869		AC109642.1
1.03298	0.306514	0.558944	0.548381	0.58343		AC073255.1
1.03766	0.289238	0.558405	0.517972	0.604478		AC132154.1
1.07611	0.247605	0.557362	0.444245	0.656866		AC092569.1
1.21467	0.634632	0.481296	1.31859	0.187306		AC009301.1
1.05088	0.198152	0.555834	0.356496	0.721469		AC009305.1
1.03298	0.306514	0.558944	0.548381	0.58343		RNA5SP90
1.0542	0.297498	0.558739	0.532445	0.594418		AL121657.1
1.28589	0.0169114	0.51795	0.0326506	0.973953		AL133247.1
1.03298	0.306514	0.558944	0.548381	0.58343		AL133247.2
1.0474	0.260056	0.557586	0.466397	0.640931		AK2P2
1.52208	0.272305	0.499482	0.545174	0.585634		RNU6-647P
1.05046	0.263853	0.557624	0.473173	0.63609		MIR558
1.03298	0.306514	0.558944	0.548381	0.58343		MIR4765
1.07665	0.152157	0.554556	0.274377	0.783795		Y-RNA.64
1.10697	0.122258	0.553608	0.220838	0.825219		RNA5SP91
1.05755	0.276406	0.558091	0.49527	0.620409		RNA5SP92
1.03298	0.306514	0.558944	0.548381	0.58343		MIR4430
1.15838	0.144934	0.555283	0.26101	0.794085		ATP6V0E1P3
1.36664	0.122005	0.554972	0.219841	0.825995		HNRNPA1P61
1.20672	0.0681827	0.552037	0.123511	0.901702		MYADML
1.03704	0.304549	0.558925	0.544884	0.585833		SLC25A5P2
1.03544	0.304627	0.558895	0.545053	0.585717		LINC01318
1.48411	0.07871	0.51873	0.151736	0.879395		AC008170.1
1.15544	0.202034	0.556614	0.36297	0.716628		AC073218.1
1.37431	0.070721	0.55383	0.127695	0.898391		RN7SL602P
1.58041	0.250737	0.563808	0.44472	0.656522		AC019064.1
1.05243	0.297784	0.558814	0.532886	0.594113		SMIM7P1
1.0376	0.303166	0.558882	0.542451	0.587508		MIR548AD
1.03298	0.306514	0.558944	0.548381	0.58343		RNU6-1117P
1.05764	0.29753	0.558766	0.532477	0.594395		AC083939.1
1.03778	0.307994	0.558986	0.550987	0.581643		MRPL50P1
1.07217	0.163794	0.55472	0.295273	0.767785		RPL21P36
1.03298	0.306514	0.558944	0.548381	0.58343		AC007363.1
1.03298	0.306514	0.558944	0.548381	0.58343		AC007382.1
1.1185	0.262981	0.558189	0.471132	0.637546		RNU6-577P
1.04023	0.288466	0.558439	0.516558	0.605465		RPL31P16
1.03298	0.306514	0.558944	0.548381	0.58343		RNU6-939P
1.03298	0.306514	0.558944	0.548381	0.58343		RNU6-1116P
1.04955	0.24588	0.557172	0.441301	0.658995		AC010878.1
1.06964	0.206959	0.556202	0.372093	0.709824		AC009229.4
1.03298	0.306514	0.558944	0.548381	0.58343		RNU6-951P
1.0429	0.292422	0.558528	0.523558	0.600586		AC009229.3
1.06931	0.149727	0.554497	0.270023	0.787143		RPL7P12
1.05645	0.263379	0.557648	0.472303	0.63671		GAPDHP25
1.10632	0.252094	0.557432	0.452242	0.651095		AC016995.1
1.11948	0.148079	0.554605	0.266999	0.78947		LINC01883
1.07965	0.168722	0.554781	0.304123	0.761034		AC011247.2
1.14707	0.0234823	0.551357	0.04259	0.966028		AC074366.1
1.05249	0.262515	0.557622	0.470775	0.637802		TTC39DP
1.04012	0.291344	0.558517	0.521639	0.601922		NPLP1
1.04585	0.266727	0.557771	0.478202	0.632507		RNU6-851P
1.10166	0.200705	0.555871	0.361063	0.718052		RN7SL96P
1.14877	0.0130825	0.550447	0.0237671	0.981038		RNU6-198P
1.03629	0.30438	0.558908	0.544598	0.58603		Y-RNA.65
1.27721	0.0723633	0.554734	0.130447	0.896213		AC007253.1
1.10018	0.129721	0.553952	0.234173	0.814851		HNRNPA1P57
1.04104	0.283354	0.558175	0.507643	0.611704		LDHAP3
1.08234	0.143095	0.55411	0.258243	0.796219		RPS12P4
1.03879	0.296852	0.558596	0.531425	0.595124		Y-RNA.66
1.03298	0.306514	0.558944	0.548381	0.58343		RNU4-63P
1.32689	0.0556607	0.528108	0.105396	0.916061		LINC01914
1.04241	0.298541	0.558627	0.534418	0.593052		AC025750.2
1.05139	0.231436	0.556747	0.415693	0.677635		VDAC1P13
1.06463	0.242097	0.557149	0.434528	0.663905		RPS13P3
1.07222	0.259196	0.557617	0.464828	0.642055		Metazoa-SRP.15
1.09702	0.164909	0.5549	0.297187	0.766324		AC025750.1
1.09809	0.171721	0.55502	0.309396	0.75702		RNU6-137P
1.97618	0.0023178	0.52429	0.00442085	0.996473		AC016735.1
1.16353	0.171657	0.555296	0.309128	0.757224		LINC02590
1.11507	0.280242	0.558352	0.501909	0.615731		RNU6-242P
1.90596	0.122969	0.574659	0.213986	0.830558		AC010883.2
1.05061	0.273404	0.558021	0.489953	0.624167		RNU6-958P
1.03298	0.306514	0.558944	0.548381	0.58343		Y-RNA.67
1.03298	0.306514	0.558944	0.548381	0.58343		RN7SKP66
1.06556	0.243117	0.557155	0.436354	0.66258		RNU6-1048P
1.23682	0.194916	0.583456	0.334072	0.738326		AC019129.1
1.03298	0.306514	0.558944	0.548381	0.58343		RNU6-566P
1.06052	0.217535	0.556395	0.390973	0.695817		PDSS1P2
1.16021	0.125194	0.554219	0.225892	0.821286		RPL12P19
1.10743	0.219031	0.556492	0.393593	0.693882		LINC01833
1.03522	0.292158	0.558478	0.523133	0.600882		AC012354.9
1.03298	0.306514	0.558944	0.548381	0.58343		AC012354.2
1.03298	0.306514	0.558944	0.548381	0.58343		AC012354.7
1.03298	0.306514	0.558944	0.548381	0.58343		AC012354.5
1.03298	0.306514	0.558944	0.548381	0.58343		AC012354.8
1.03776	0.289187	0.558452	0.517837	0.604572		AC012354.4
1.03298	0.306514	0.558944	0.548381	0.58343		AC012354.3
1.03298	0.306514	0.558944	0.548381	0.58343		AC012354.6
1.04051	0.266325	0.557654	0.477581	0.632948		SIX3-AS1
1.12903	0.181384	0.555254	0.326668	0.743919		AC012354.1
1.08058	0.266817	0.55792	0.478235	0.632483		AC093833.1
1.40706	0.00943031	0.553737	0.0170303	0.986412		AC009236.1
1.26162	0.180433	0.494378	0.36497	0.715134		PRKCE-AS1
1.04874	0.271197	0.557786	0.486202	0.626824		AC017006.1
1.04255	0.529436	0.53074	0.997543	0.318501		RPL36AP14
1.06572	0.273878	0.558082	0.490749	0.623604		Metazoa-SRP.16
1.06783	0.25523	0.55741	0.457886	0.647035		LINC01820
1.05822	0.265045	0.557633	0.475303	0.634571		LINC02583
1.03298	0.306514	0.558944	0.548381	0.58343		AC016912.2
1.09872	0.19048	0.555732	0.342754	0.731783		RN7SL817P
1.03298	0.306514	0.558944	0.548381	0.58343		TMEM247
1.10814	0.0688803	0.551999	0.124783	0.900695		AC016722.1
1.05384	0.257674	0.557504	0.462193	0.643943		AC093732.2
1.05282	0.284779	0.558307	0.510076	0.609998		RN7SKP119
1.03298	0.306514	0.558944	0.548381	0.58343		MIR559
1.13283	0.318455	0.52485	0.606754	0.544014		Metazoa-SRP.17
1.20782	0.283108	0.524394	0.539877	0.589282		MSH2-OT1
1.0352	0.291111	0.558456	0.521279	0.602172		NME2P2
1.05937	0.251841	0.557295	0.4519	0.651341		AC006509.1
1.03298	0.306514	0.558944	0.548381	0.58343		AC006509.2
1.09695	0.185176	0.555522	0.333338	0.738879		RPL36AP15
1.24296	0.221374	0.49543	0.446831	0.654997		RPS27AP7
1.04485	0.279562	0.558103	0.500913	0.616432		PPIAP62
1.03984	0.29113	0.558462	0.521307	0.602153		VN1R18P
1.06265	0.202128	0.555696	0.363738	0.716053		RNU4-49P
1.10034	0.151536	0.554422	0.273322	0.784605		RNU6-282P
1.03298	0.306514	0.558944	0.548381	0.58343		TPT1P11
1.1172	0.271745	0.558414	0.486637	0.626515		ELOBP3
1.03914	0.297265	0.558615	0.532146	0.594625		CTBP2P5
1.03298	0.306514	0.558944	0.548381	0.58343		MIR548BA
1.0477	0.29159	0.558573	0.522027	0.601651		RNU6-439P
1.34238	0.261268	0.47813	0.546438	0.584765		AC009971.1
1.06354	0.198378	0.555896	0.356861	0.721196		RPL7P13
1.05351	0.271205	0.557886	0.486129	0.626876		AC078994.1
1.08267	0.224079	0.556495	0.402661	0.687197		MIR8485
1.06647	0.244142	0.557252	0.438118	0.661301		KNOP1P3
1.03298	0.306514	0.558944	0.548381	0.58343		CRYGGP
1.04803	0.241444	0.55697	0.433496	0.664654		AC097463.1
1.05823	0.211233	0.556152	0.379811	0.704086		CCDC12P1
1.04857	0.236103	0.556811	0.424027	0.671546		ZNF863P
1.03298	0.306514	0.558944	0.548381	0.58343		Y-RNA.68
1.067	0.163835	0.554921	0.29524	0.767811		LINC01867
1.03399	0.295016	0.558546	0.528186	0.59737		GGCTP3
1.05041	0.257391	0.557367	0.461798	0.644227		AC139712.1
1.03298	0.306514	0.558944	0.548381	0.58343		CRTC1P1
1.03298	0.306514	0.558944	0.548381	0.58343		FTH1P6
1.03962	0.294135	0.558532	0.526622	0.598456		MIR4431
1.04613	0.290374	0.558463	0.519951	0.603097		AC010967.2
1.0385	0.272557	0.557852	0.488583	0.625137		AC010967.3
1.03669	0.292652	0.558543	0.523955	0.60031		AC069157.2
1.03564	0.294169	0.558557	0.526659	0.598431		AC069157.1
1.04237	0.302701	0.558889	0.541612	0.588086		RNU6-997P
1.10119	0.175309	0.555106	0.315811	0.752146		MIR3682
1.10605	0.35052	0.526064	0.666307	0.505215		AC008280.1
1.05438	0.271311	0.557996	0.486223	0.626809		RNU7-172P
1.03298	0.306514	0.558944	0.548381	0.58343		RNU7-81P
1.28529	0.229222	0.557567	0.41111	0.680992		RNU6-433P
1.0453	0.291827	0.55854	0.522482	0.601335		AC012358.2
1.04256	0.273982	0.558027	0.490984	0.623438		BTF3P5
1.03298	0.306514	0.558944	0.548381	0.58343		RNU6-775P
1.03298	0.306514	0.558944	0.548381	0.58343		RNU6-221P
1.03552	0.304621	0.558897	0.545041	0.585725		RNU6-634P
1.0922	0.0892533	0.552653	0.1615	0.8717		RN7SKP208
1.03776	0.528076	0.530704	0.995047	0.319713		MIR217
1.03298	0.306514	0.558944	0.548381	0.58343		MIR216A
1.03298	0.306514	0.558944	0.548381	0.58343		MIR216B
1.09814	0.257552	0.557413	0.462049	0.644046		LINC01813
1.04255	0.274669	0.558093	0.492157	0.622609		RNA5SP93
1.03741	0.276265	0.55802	0.495081	0.620543		PPIAP63
1.08483	0.192324	0.556086	0.345854	0.729453		EIF2S2P7
1.54139	0.0219226	0.554668	0.0395239	0.968473		AC068276.1
1.04613	0.304477	0.558956	0.544725	0.585943		AC073875.1
1.91749	0.0281944	0.574777	0.0490528	0.960877		LINC01795
1.09099	0.171968	0.555053	0.309823	0.756696		AC007179.2
1.03298	0.306514	0.558944	0.548381	0.58343		AC007179.3
1.03298	0.306514	0.558944	0.548381	0.58343		RNU6-508P
1.03298	0.306514	0.558944	0.548381	0.58343		RNA5SP94
1.37705	0.316315	0.52711	0.600092	0.548445		AC007100.2
1.03932	0.291293	0.558513	0.521551	0.601983		AC007381.1
1.03298	0.306514	0.558944	0.548381	0.58343		RNU1-32P
1.03298	0.306514	0.558944	0.548381	0.58343		MIR4432
1.14756	0.00338579	0.551046	0.00614429	0.995098		AC009970.1
1.04273	0.308976	0.559019	0.552711	0.580461		RN7SL361P
1.03298	0.306514	0.558944	0.548381	0.58343		IFITM3P9
1.06225	0.228961	0.556703	0.411281	0.680867		RPL26P13
1.03298	0.306514	0.558944	0.548381	0.58343		RNU6-612P
1.04735	0.27392	0.55802	0.490879	0.623512		ATP1B3P1
1.06171	0.291978	0.558537	0.522755	0.601145		RN7SL632P
1.06403	0.205423	0.556009	0.369459	0.711786		RPL21P33
1.18401	0.138549	0.554677	0.249783	0.802755		RNU4-51P
1.04889	0.275514	0.558056	0.493704	0.621515		RNA5SP95
1.07783	0.26672	0.557951	0.478035	0.632626		SNORA70B
1.03529	0.304789	0.558894	0.545344	0.585517		AC016727.2
1.04487	0.2888	0.558386	0.517206	0.605013		RPS29P10
1.10049	0.250403	0.557377	0.449253	0.653249		RNU6-1145P
1.12374	0.160968	0.555018	0.290022	0.771799		AC108039.1
1.05825	0.248445	0.557145	0.445925	0.655651		RPS24P7
1.0584	0.253869	0.557566	0.455318	0.648881		AC108039.2
1.09296	0.201507	0.555942	0.36246	0.717008		RPL31P30
1.30692	0.29956	0.498591	0.600813	0.547965		AC107081.2
1.04344	0.265228	0.557714	0.475563	0.634385		Y-RNA.69
1.03298	0.306514	0.558944	0.548381	0.58343		MIR5192
1.04851	0.249028	0.557209	0.446921	0.654932		RN7SL51P
1.05409	0.258196	0.557563	0.463079	0.643308		AC093159.2
1.09406	0.246143	0.55734	0.441638	0.658751		RN7SL18P
1.04383	0.267852	0.557753	0.480233	0.631062		RPL37P13
1.15532	0.516134	0.502287	1.02757	0.304153		RPL21P37
1.07648	0.272403	0.558048	0.488135	0.625454		PSAT1P2
1.06145	0.280565	0.558525	0.502333	0.615433		RSL24D1P2
1.10474	0.0905535	0.552591	0.163871	0.869833		AC092567.2
1.11098	0.225809	0.556646	0.405661	0.684992		RPS20P9
1.03298	0.306514	0.558944	0.548381	0.58343		AC009501.1
1.16873	0.341636	0.526843	0.648459	0.516688		RPL27P5
1.08456	0.20872	0.556348	0.375161	0.707541		Metazoa-SRP.18
1.15473	0.428785	0.49975	0.857999	0.390893		RPL27P6
1.04218	0.275691	0.558013	0.494058	0.621265		CSP1
1.161	0.13713	0.554094	0.247484	0.804533		HNRNPA1P66
1.09344	0.16359	0.554995	0.294759	0.768178		AC114748.1
1.03298	0.306514	0.558944	0.548381	0.58343		AC012368.3
1.08392	0.132595	0.553953	0.239361	0.810825		AC114752.1
1.04768	0.251395	0.557226	0.451154	0.651878		AC114752.2
1.03298	0.306514	0.558944	0.548381	0.58343		MIR4433B
1.03298	0.306514	0.558944	0.548381	0.58343		MIR4433A
1.05522	0.245654	0.557099	0.440952	0.659248		RPL23AP37
1.03988	0.274403	0.557969	0.491789	0.622869		AC008074.1
1.33351	0.172737	0.476209	0.362733	0.716804		LINC01805
1.03298	0.306514	0.558944	0.548381	0.58343		MIR4434
1.0798	0.233041	0.556817	0.418523	0.675565		RNU6-100P
1.111	0.0521385	0.551929	0.0944661	0.924739		RPS10P9
1.04088	0.291041	0.558479	0.521132	0.602275		RN7SL341P
1.03298	0.306514	0.558944	0.548381	0.58343		Y-RNA.71
1.08859	0.212773	0.556194	0.382552	0.702052		RN7SL211P
1.15737	0.0217964	0.551219	0.0395421	0.968458		RNU6-548P
1.0409	0.291041	0.55848	0.521132	0.602275		SNORA74
1.08817	0.166691	0.554958	0.300367	0.763897		RPS15AP15
1.06514	0.159104	0.554892	0.28673	0.774319		VTRNA2-2P
1.50808	0.192842	0.472116	0.408464	0.682933		AC007389.3
1.21879	0.313244	0.525496	0.596092	0.551114		KRT18P33
1.54997	0.125986	0.559664	0.225111	0.821893		AC007741.1
1.03399	0.295016	0.558546	0.528186	0.59737		AC118345.1
1.05503	0.207404	0.555982	0.37304	0.709119		AC092669.1
1.04513	0.244884	0.557062	0.439599	0.660227		MIR4778
1.19162	0.245893	0.497736	0.494024	0.62129		DNMT3AP1
1.07207	0.454264	0.528665	0.859266	0.390194		AC009474.1
1.03298	0.306514	0.558944	0.548381	0.58343		LINC01628
1.06692	0.218149	0.556354	0.392105	0.694981		AC007403.1
1.04216	0.271325	0.557863	0.486365	0.626708		AC023115.1
1.05271	0.262989	0.557745	0.471522	0.637268		AC010987.1
1.03298	0.306514	0.558944	0.548381	0.58343		FBXL12P1
1.0462	0.250049	0.557295	0.448683	0.65366		AC017083.4
1.07292	0.184727	0.555419	0.33259	0.739444		PPIAP64
1.16188	0.114105	0.553454	0.206169	0.836659		AC015969.1
1.17692	0.0324026	0.551087	0.0587976	0.953113		AC127383.1
1.03298	0.306514	0.558944	0.548381	0.58343		AC130709.1
1.03776	0.304688	0.558936	0.545121	0.585671		BMP10
1.04007	0.288618	0.558438	0.516832	0.605274		GKN3P
1.09782	0.176935	0.555401	0.318571	0.750052		GKN2
1.04588	0.306451	0.558971	0.54824	0.583527		GKN1
1.03298	0.306514	0.558944	0.548381	0.58343		MIR3126
1.03776	0.29386	0.558595	0.52607	0.59884		RNA5SP96
1.05661	0.279518	0.558193	0.500756	0.616543		RNU6-1216P
1.05973	0.219732	0.556296	0.394991	0.692849		AC112230.1
1.05441	0.225035	0.556512	0.404366	0.685944		Y-RNA.72
1.13705	0.232261	0.522908	0.444172	0.656918		RN7SL604P
1.09301	0.231259	0.5568	0.415336	0.677896		RPL23AP92
1.04007	0.280781	0.558179	0.503031	0.614943		MRPL36P1
1.03298	0.306514	0.558944	0.548381	0.58343		MIR1285-2
1.04106	0.292871	0.558514	0.524376	0.600017		RPL39P15
1.09797	0.203418	0.555962	0.365886	0.71445		AC022201.2
1.04809	0.526331	0.530569	0.992014	0.321191		BRD7P6
1.04804	0.285038	0.558355	0.510497	0.609703		TGFA-IT1
1.03298	0.306514	0.558944	0.548381	0.58343		HMGN2P21
1.21836	0.173261	0.555938	0.311656	0.755302		CLEC4F
1.03522	0.292158	0.558478	0.523133	0.600882		MOB4P1
1.04529	0.27983	0.558156	0.501348	0.616126		CD207
1.06791	0.246434	0.557268	0.442219	0.658331		LINC01143
1.03298	0.306514	0.558944	0.548381	0.58343		AC007040.3
1.23132	0.157078	0.554965	0.283041	0.777145		ELOCP21
1.07287	0.203751	0.555913	0.366516	0.71398		RN7SL160P
1.04937	0.257909	0.557501	0.462615	0.64364		OR7E91P
1.04767	0.239761	0.557029	0.430427	0.666885		OR7E46P
1.03298	0.306514	0.558944	0.548381	0.58343		OR7E62P
1.07056	0.275391	0.56035	0.491464	0.623099		AC007881.1
1.04907	0.281896	0.558271	0.504944	0.613598		RNU6-105P
1.04007	0.306106	0.558933	0.547662	0.583924		AC092630.1
1.16334	0.0828533	0.553207	0.149769	0.880947		EMX1
1.06327	0.274901	0.558184	0.492492	0.622372		AC012366.1
1.19179	0.0208737	0.551072	0.0378783	0.969785		NOTO
1.03776	0.290338	0.558489	0.519863	0.603159		RNU6-111P
1.05432	0.249101	0.557349	0.44694	0.654918		AC069404.1
1.03776	0.30453	0.558934	0.544841	0.585863		RPSAP28
1.11471	0.324939	0.525023	0.618906	0.535979		NAT8
1.04876	0.233354	0.556655	0.419208	0.675064		NAT8B
1.26366	0.163459	0.556267	0.293849	0.768873		AC092653.2
1.12172	0.14677	0.554312	0.264779	0.791179		C2orf78
1.47095	0.0380709	0.521069	0.073063	0.941756		AC073046.4
1.0915	0.284122	0.558639	0.508598	0.611034		AC073046.2
1.03298	0.306514	0.558944	0.548381	0.58343		RNA5SP97
1.04862	0.256212	0.557542	0.459538	0.645848		AC110801.1
1.0547	0.261727	0.557624	0.469361	0.638812		AC073263.3
1.03298	0.306514	0.558944	0.548381	0.58343		RNU6-542P
1.04214	0.267444	0.557667	0.479576	0.631529		TAF13P2
1.35369	0.133125	0.521811	0.255121	0.79863		AC005041.2
1.05808	0.247472	0.55723	0.44411	0.656963		HMGA1P8
1.10612	0.245072	0.557511	0.439582	0.66024		AC005041.3
1.62633	0.24028	0.488087	0.492289	0.622515		TLX2
1.03776	0.304329	0.558928	0.544487	0.586106		TOR1BP1
1.04032	0.290406	0.558501	0.519973	0.603082		TVP23BP2
1.03298	0.306514	0.558944	0.548381	0.58343		RPS28P5
2.00374	0.476462	0.497861	0.957018	0.338558		LINC01291
1.1033	0.39935	0.527611	0.756902	0.449108		LINC01293
1.04419	0.280885	0.558184	0.503212	0.614815		GAPDHP57
1.07779	0.22688	0.55662	0.407603	0.683565		AC007099.2
1.03298	0.306514	0.558944	0.548381	0.58343		AC007099.3
1.03298	0.306514	0.558944	0.548381	0.58343		AC005034.1
1.03298	0.306514	0.558944	0.548381	0.58343		U3.3
1.04383	0.284646	0.558305	0.509839	0.610164		SUPT4H1P1
1.24718	0.363948	0.498186	0.730545	0.465057		AC005034.2
1.0382	0.309342	0.559028	0.553358	0.580019		SUCLA2P2
1.03298	0.306514	0.558944	0.548381	0.58343		PNPP1
1.03298	0.306514	0.558944	0.548381	0.58343		USP21P2
1.03298	0.306514	0.558944	0.548381	0.58343		RN7SKP164
1.13139	0.115119	0.553515	0.207978	0.835246		AC068616.3
1.06413	0.254711	0.557373	0.456984	0.647683		AC068616.1
1.03999	0.296195	0.558614	0.530233	0.595951		RNA5SP98
1.17011	0.25171	0.557826	0.451233	0.651821		AC084149.1
1.62514	0.249904	0.566709	0.440975	0.659231		LINC01851
1.03605	0.293336	0.558537	0.525185	0.599454		CYCSP6
1.03298	0.306514	0.558944	0.548381	0.58343		AC064872.1
1.04126	0.294563	0.558582	0.52734	0.597958		AC092660.1
1.5935	0.0987919	0.52274	0.188989	0.850102		AC092604.1
1.03599	0.294145	0.558574	0.5266	0.598471		RNU6-827P
1.0357	0.304609	0.558901	0.545014	0.585744		RNU6-812P
1.03776	0.288447	0.558388	0.516571	0.605455		REG3G
1.04218	0.275263	0.558003	0.493299	0.621801		REG1B
1.04877	0.280331	0.558199	0.502207	0.615522		REG1A
1.03298	0.306514	0.558944	0.548381	0.58343		REG1CP
1.03298	0.306514	0.558944	0.548381	0.58343		REG3A
1.13576	0.202038	0.55588	0.363455	0.716265		AC011754.1
1.19949	0.30768	0.497237	0.618779	0.536062		AC010975.1
1.0352	0.291111	0.558456	0.521279	0.602172		RNU6-561P
1.04957	0.228667	0.556571	0.41085	0.681182		MIR4264
1.03298	0.306514	0.558944	0.548381	0.58343		MIR8080
1.08817	0.150345	0.554457	0.271157	0.78627		RBM7P1
1.66602	0.187519	0.474991	0.394785	0.693002		AC012355.1
1.09081	0.12561	0.553613	0.226892	0.820508		ANKRD11P1
1.03298	0.306514	0.558944	0.548381	0.58343		CHMP4AP1
1.03998	0.277235	0.558071	0.496773	0.619349		LINC01815
1.04032	0.305213	0.558919	0.546076	0.585013		RNA5SP99
1.03298	0.306514	0.558944	0.548381	0.58343		AC013262.1
1.0394	0.294878	0.558572	0.527915	0.597558		RN7SL201P
1.12795	0.38598	0.527166	0.732178	0.46406		AC079896.1
1.05159	0.31008	0.559078	0.554629	0.579149		LYARP1
1.03298	0.306514	0.558944	0.548381	0.58343		RNU6-685P
1.04255	0.30265	0.558969	0.541444	0.588202		Y-RNA.73
1.48214	0.118483	0.523165	0.226474	0.820833		AC010105.1
1.03298	0.306514	0.558944	0.548381	0.58343		RBX1P1
1.03298	0.306514	0.558944	0.548381	0.58343		MTND4P25
1.03683	0.307121	0.558949	0.549462	0.582689		MTND5P27
1.03298	0.306514	0.558944	0.548381	0.58343		MTND6P7
1.03298	0.306514	0.558944	0.548381	0.58343		MTCYBP7
1.4869	0.0924299	0.520025	0.177741	0.858926		AC098817.1
1.03298	0.306514	0.558944	0.548381	0.58343		DHFRP3
1.03776	0.291385	0.558515	0.521715	0.601869		AC138623.1
1.03298	0.306514	0.558944	0.548381	0.58343		LINC01809
1.03298	0.306514	0.558944	0.548381	0.58343		RPL37P10
1.03811	0.308207	0.558995	0.551359	0.581388		RNU6-1312P
1.03298	0.306514	0.558944	0.548381	0.58343		CRLF3P3
1.03298	0.306514	0.558944	0.548381	0.58343		ST6GALNAC2P1
1.04742	0.254005	0.557392	0.455703	0.648604		FUNDC2P2
1.32413	0.0986856	0.524108	0.188292	0.850647		AC106874.1
1.14769	0.0308694	0.551419	0.0559818	0.955356		DUXAP1
1.04784	0.252976	0.557384	0.453863	0.649928		LDHAP7
1.03298	0.306514	0.558944	0.548381	0.58343		AC010087.1
1.03931	0.292015	0.558539	0.52282	0.601099		RPL12P18
1.08177	0.146815	0.554259	0.264885	0.791098		RPS2P17
1.11445	0.0394832	0.551281	0.0716208	0.942904		LINC01964
1.03298	0.306514	0.558944	0.548381	0.58343		AC078974.1
1.04918	0.274273	0.558068	0.491468	0.623095		LSM3P3
1.08869	0.118063	0.553354	0.213359	0.831047		SNRPEP11
1.09952	0.138939	0.554046	0.250772	0.80199		AC093162.1
1.03298	0.306514	0.558944	0.548381	0.58343		Y-RNA.74
1.1429	0.415242	0.528327	0.785956	0.431893		PEBP1P2
1.07626	0.179753	0.555139	0.323799	0.74609		AC062037.1
1.13154	0.225774	0.557064	0.405293	0.685262		Y-RNA.75
1.13137	0.192771	0.555754	0.346865	0.728693		AC062037.2
1.03298	0.306514	0.558944	0.548381	0.58343		Y-RNA.76
1.04143	0.290901	0.55849	0.520871	0.602457		RN7SL251P
1.03298	0.306514	0.558944	0.548381	0.58343		Y-RNA.77
1.0727	0.22125	0.55647	0.397596	0.690928		RPSAP22
1.05	0.270513	0.557934	0.484847	0.627785		RN7SL126P
1.05443	0.291425	0.558531	0.52177	0.60183		GPR160P1
1.04495	0.27047	0.557934	0.48477	0.62784		RNU1-38P
1.0503	0.282248	0.558248	0.505595	0.613141		MIR6071
1.04396	0.497924	0.52988	0.939692	0.347376		RN7SKP83
1.08872	0.255734	0.557622	0.458615	0.646511		AC009309.1
1.03298	0.306514	0.558944	0.548381	0.58343		MIR4779
1.03298	0.306514	0.558944	0.548381	0.58343		AC009408.1
1.03298	0.306514	0.558944	0.548381	0.58343		AC009408.2
1.04096	0.306163	0.558948	0.547748	0.583865		RNU6-640P
1.11411	0.378258	0.526889	0.717909	0.472813		AC111200.1
1.03298	0.306514	0.558944	0.548381	0.58343		WBP1P1
1.03298	0.306514	0.558944	0.548381	0.58343		NDUFB4P5
1.03298	0.306514	0.558944	0.548381	0.58343		ANAPC1P2.1
1.03298	0.306514	0.558944	0.548381	0.58343		AC092651.1
1.08479	0.234908	0.556888	0.421824	0.673154		ANAPC1P3
1.03298	0.306514	0.558944	0.548381	0.58343		MIR4771-1
1.12167	0.144289	0.554513	0.260209	0.794703		CENPNP1
1.04356	0.279687	0.558106	0.501136	0.616275		DBF4P3
1.04209	0.277159	0.558104	0.496608	0.619465		IGKV3OR2-268
1.04254	0.274115	0.557979	0.491264	0.62324		AC068279.1
1.12006	0.0389859	0.551676	0.0706682	0.943662		AC133644.1
1.06413	0.217672	0.556455	0.391176	0.695667		PAFAH1B1P1
1.03298	0.306514	0.558944	0.548381	0.58343		MIR4435-1
1.08536	0.175539	0.555126	0.316215	0.751839		MTATP8P2
1.03298	0.306514	0.558944	0.548381	0.58343		NDUFB4P7
1.03298	0.306514	0.558944	0.548381	0.58343		WBP1P2
1.15768	0.480788	0.530397	0.906468	0.364688		ANAPC1P5
1.07504	0.193842	0.555524	0.348936	0.727138		AC108479.2
1.03298	0.306514	0.558944	0.548381	0.58343		MIR4780
1.44696	0.00149919	0.5195	0.00288582	0.997697		FABP1
1.03797	0.307314	0.558973	0.549784	0.582468		MRPL45P1
1.03778	0.307994	0.558986	0.550987	0.581643		U6.3
1.03298	0.306514	0.558944	0.548381	0.58343		RNU6-1168P
1.03298	0.306514	0.558944	0.548381	0.58343		RNU6-1007P
1.05953	0.212776	0.556118	0.382609	0.70201		RPL38P6
1.09679	0.340543	0.525571	0.64795	0.517017		FOXI3
1.06646	0.229118	0.556936	0.411391	0.680786		TEX37
1.7408	0.371102	0.46144	0.804227	0.421266		AC062029.1
1.03298	0.306514	0.558944	0.548381	0.58343		AC244205.2
1.70221	0.214061	0.582666	0.367381	0.713334		AC244205.1
1.03298	0.306514	0.558944	0.548381	0.58343		MIR4436A
1.03298	0.306514	0.558944	0.548381	0.58343		IGKJ5
1.03298	0.306514	0.558944	0.548381	0.58343		IGKJ4
1.03298	0.306514	0.558944	0.548381	0.58343		IGKJ3
1.03298	0.306514	0.558944	0.548381	0.58343		IGKJ2
1.03298	0.306514	0.558944	0.548381	0.58343		IGKJ1
1.03298	0.306514	0.558944	0.548381	0.58343		IGKV4-1
1.04183	0.305873	0.558964	0.547214	0.584232		IGKV5-2
1.03298	0.306514	0.558944	0.548381	0.58343		IGKV7-3
1.03298	0.306514	0.558944	0.548381	0.58343		PGBD4P5
1.03636	0.293971	0.55857	0.526292	0.598685		IGKV2-4
1.03298	0.306514	0.558944	0.548381	0.58343		IGKV1-5
1.03298	0.306514	0.558944	0.548381	0.58343		IGKV1-6
1.03298	0.306514	0.558944	0.548381	0.58343		IGKV3-7
1.03298	0.306514	0.558944	0.548381	0.58343		IGKV1-8
1.03298	0.306514	0.558944	0.548381	0.58343		IGKV1-9
1.03298	0.306514	0.558944	0.548381	0.58343		IGKV2-10
1.03298	0.306514	0.558944	0.548381	0.58343		IGKV3-11
1.03298	0.306514	0.558944	0.548381	0.58343		IGKV1-12
1.03298	0.306514	0.558944	0.548381	0.58343		IGKV1-13
1.03298	0.306514	0.558944	0.548381	0.58343		IGKV2-14
1.03298	0.306514	0.558944	0.548381	0.58343		IGKV3-15
1.03298	0.306514	0.558944	0.548381	0.58343		IGKV1-16
1.03298	0.306514	0.558944	0.548381	0.58343		IGKV1-17
1.03298	0.306514	0.558944	0.548381	0.58343		IGKV2-18
1.03298	0.306514	0.558944	0.548381	0.58343		IGKV2-19
1.03298	0.306514	0.558944	0.548381	0.58343		IGKV3-20
1.03298	0.306514	0.558944	0.548381	0.58343		IGKV6-21
1.03298	0.306514	0.558944	0.548381	0.58343		IGKV1-22
1.03298	0.306514	0.558944	0.548381	0.58343		IGKV2-23
1.03298	0.306514	0.558944	0.548381	0.58343		IGKV2-24
1.03298	0.306514	0.558944	0.548381	0.58343		IGKV3-25
1.03298	0.306514	0.558944	0.548381	0.58343		IGKV2-26
1.03629	0.30438	0.558908	0.544598	0.58603		AC244255.1
1.03298	0.306514	0.558944	0.548381	0.58343		IGKV1-27
1.03298	0.306514	0.558944	0.548381	0.58343		IGKV2-28
1.03298	0.306514	0.558944	0.548381	0.58343		IGKV2-29
1.03522	0.292158	0.558478	0.523133	0.600882		IGKV2-30
1.03298	0.306514	0.558944	0.548381	0.58343		IGKV3-31
1.03298	0.306514	0.558944	0.548381	0.58343		IGKV1-32
1.03564	0.294169	0.558557	0.526659	0.598431		IGKV1-33
1.03298	0.306514	0.558944	0.548381	0.58343		IGKV3-34
1.03298	0.306514	0.558944	0.548381	0.58343		IGKV1-35
1.03298	0.306514	0.558944	0.548381	0.58343		IGKV2-36
1.03298	0.306514	0.558944	0.548381	0.58343		IGKV1-37
1.03298	0.306514	0.558944	0.548381	0.58343		IGKV2-38
1.03298	0.306514	0.558944	0.548381	0.58343		IGKV1-39
1.03298	0.306514	0.558944	0.548381	0.58343		IGKV2-40
1.15959	0.00772577	0.550386	0.014037	0.9888		AC006453.3
1.03298	0.306514	0.558944	0.548381	0.58343		5S-rRNA.2
1.13698	0.170213	0.554988	0.306698	0.759074		AC006453.1
1.03298	0.306514	0.558944	0.548381	0.58343		AC006453.2
1.05513	0.221435	0.556379	0.397993	0.690636		AC006453.4
1.03298	0.306514	0.558944	0.548381	0.58343		IGKV2D-40
1.03298	0.306514	0.558944	0.548381	0.58343		IGKV1D-39
1.03298	0.306514	0.558944	0.548381	0.58343		IGKV2D-38
1.03298	0.306514	0.558944	0.548381	0.58343		IGKV1D-37
1.03298	0.306514	0.558944	0.548381	0.58343		IGKV2D-36
1.03298	0.306514	0.558944	0.548381	0.58343		IGKV1D-35
1.03298	0.306514	0.558944	0.548381	0.58343		IGKV3D-34
1.03896	0.28493	0.558389	0.510272	0.609861		IGKV1D-33
1.03298	0.306514	0.558944	0.548381	0.58343		IGKV1D-32
1.03298	0.306514	0.558944	0.548381	0.58343		IGKV3D-31
1.03298	0.306514	0.558944	0.548381	0.58343		IGKV2D-30
1.04299	0.287429	0.558423	0.514715	0.606752		IGKV2D-29
1.03298	0.306514	0.558944	0.548381	0.58343		IGKV2D-28
1.03298	0.306514	0.558944	0.548381	0.58343		IGKV1D-27
1.03298	0.306514	0.558944	0.548381	0.58343		IGKV2D-26
1.03298	0.306514	0.558944	0.548381	0.58343		IGKV3D-25
1.03298	0.306514	0.558944	0.548381	0.58343		IGKV2D-24
1.03298	0.306514	0.558944	0.548381	0.58343		IGKV2D-23
1.03298	0.306514	0.558944	0.548381	0.58343		IGKV1D-22
1.03647	0.293225	0.558544	0.52498	0.599597		IGKV6D-21
1.03797	0.307426	0.558975	0.549982	0.582331		IGKV3D-20
1.03298	0.306514	0.558944	0.548381	0.58343		IGKV2D-19
1.03298	0.306514	0.558944	0.548381	0.58343		IGKV2D-18
1.0396	0.302596	0.558872	0.541441	0.588204		IGKV6D-41
1.03298	0.306514	0.558944	0.548381	0.58343		IGKV1D-17
1.03298	0.306514	0.558944	0.548381	0.58343		IGKV1D-16
1.03298	0.306514	0.558944	0.548381	0.58343		IGKV3D-15
1.03298	0.306514	0.558944	0.548381	0.58343		IGKV2D-14
1.03298	0.306514	0.558944	0.548381	0.58343		IGKV1D-13
1.03298	0.306514	0.558944	0.548381	0.58343		IGKV1D-12
1.03298	0.306514	0.558944	0.548381	0.58343		IGKV3D-11
1.03298	0.306514	0.558944	0.548381	0.58343		IGKV2D-10
1.03298	0.306514	0.558944	0.548381	0.58343		IGKV1D-42
1.03298	0.306514	0.558944	0.548381	0.58343		IGKV1D-43
1.04871	0.30178	0.558861	0.539991	0.589203		IGKV1D-8
1.03298	0.306514	0.558944	0.548381	0.58343		IGKV3D-7
1.03298	0.306514	0.558944	0.548381	0.58343		AC233263.2
1.03298	0.306514	0.558944	0.548381	0.58343		IGKV1OR2-118
1.03776	0.30785	0.558982	0.550732	0.581817		AC233263.1
1.03298	0.306514	0.558944	0.548381	0.58343		AC233266.1
1.03298	0.306514	0.558944	0.548381	0.58343		RNA5SP100
1.05071	0.276903	0.558091	0.496161	0.619781		DRD5P1
1.03298	0.306514	0.558944	0.548381	0.58343		NKAIN1P2
1.11455	0.135973	0.554059	0.245413	0.806137		KMT5AP2
1.03298	0.306514	0.558944	0.548381	0.58343		IGKV1OR2-1
1.0378	0.30655	0.558952	0.548437	0.583392		ABCD1P5
1.04782	0.274466	0.558057	0.491825	0.622843		AC127391.1
1.03833	0.28793	0.55838	0.515653	0.606097		PABPC1P6
1.20029	0.0708397	0.552301	0.128263	0.897941		SLC9B1P2
1.03298	0.306514	0.558944	0.548381	0.58343		ACTR3BP2
1.04554	0.280255	0.558148	0.502116	0.615586		CHEK2P3
1.03552	0.304621	0.558897	0.545041	0.585725		AC128677.1
1.03298	0.306514	0.558944	0.548381	0.58343		IGKV1OR2-2
1.13968	0.0170422	0.550746	0.0309438	0.975314		CNN2P11
1.07137	0.240532	0.556934	0.431887	0.665824		CNN2P8
1.03298	0.306514	0.558944	0.548381	0.58343		AC073464.2
1.04559	0.271917	0.557976	0.487327	0.626027		CYP4F32P
1.03298	0.306514	0.558944	0.548381	0.58343		AC073464.1
1.03298	0.306514	0.558944	0.548381	0.58343		SNX18P14
1.03298	0.306514	0.558944	0.548381	0.58343		RNU6-1320P
1.04372	0.293131	0.558545	0.524812	0.599714		SOWAHCP5
1.03554	0.303864	0.558878	0.543703	0.586646		MTCO1P48
1.03298	0.306514	0.558944	0.548381	0.58343		MTCO3P45
1.03776	0.307315	0.55897	0.549788	0.582465		RPS24P6
1.03669	0.292652	0.558543	0.523955	0.60031		AC103563.3
1.03298	0.306514	0.558944	0.548381	0.58343		AC103563.4
1.03298	0.306514	0.558944	0.548381	0.58343		AC103563.5
1.03298	0.306514	0.558944	0.548381	0.58343		AC103563.1
1.03298	0.306514	0.558944	0.548381	0.58343		AC103563.6
1.03544	0.304627	0.558895	0.545053	0.585717		AC103563.8
1.0888	0.289198	0.558954	0.517391	0.604883		RN7SL575P
1.27402	0.233119	0.559778	0.416449	0.677081		AC103563.2
1.03298	0.306514	0.558944	0.548381	0.58343		SLC2AXP1
1.03776	0.290338	0.558489	0.519863	0.603159		FABP7P2
1.04031	0.300647	0.558775	0.538048	0.590544		AC009238.3
1.04692	0.279348	0.558199	0.500445	0.616762		AC009238.2
1.03298	0.306514	0.558944	0.548381	0.58343		AC009238.1
1.0678	0.175435	0.555378	0.315883	0.752091		UBTFL5
1.03878	0.279928	0.558118	0.501556	0.61598		AC133104.2
1.03298	0.306514	0.558944	0.548381	0.58343		AC133104.1
1.09188	0.220169	0.556703	0.395488	0.692483		TRIM43B
1.03298	0.306514	0.558944	0.548381	0.58343		AC009237.11
1.03298	0.306514	0.558944	0.548381	0.58343		AC009237.1
1.03298	0.306514	0.558944	0.548381	0.58343		AC009237.10
1.03806	0.293057	0.558527	0.524696	0.599795		AC009237.2
1.03298	0.306514	0.558944	0.548381	0.58343		TRIM64FP
1.06155	0.213404	0.55617	0.383703	0.701198		AC009237.8
1.03557	0.304769	0.558902	0.5453	0.585547		AC009237.5
1.07266	0.257177	0.557614	0.46121	0.644648		TRIM51JP
1.03298	0.306514	0.558944	0.548381	0.58343		AC009237.16
1.03298	0.306514	0.558944	0.548381	0.58343		AC009237.4
1.03298	0.306514	0.558944	0.548381	0.58343		AC009237.7
1.03298	0.306514	0.558944	0.548381	0.58343		AC009237.13
1.06573	0.15423	0.554448	0.278169	0.780883		AC009237.12
1.03298	0.306514	0.558944	0.548381	0.58343		UBTFL3
1.05382	0.28343	0.558447	0.507532	0.611782		AC009237.17
1.03298	0.306514	0.558944	0.548381	0.58343		AC009237.6
1.04539	0.287891	0.558434	0.515534	0.60618		AC009237.9
1.07369	0.288646	0.558436	0.516883	0.605238		AC008268.1
1.07023	0.234789	0.556853	0.421635	0.673291		GPAT2P1
1.0414	0.258912	0.557526	0.464395	0.642365		RN7SL210P
1.06379	0.2019	0.556079	0.363078	0.716547		AC012307.1
1.03298	0.306514	0.558944	0.548381	0.58343		MIR3127
1.1914	0.177538	0.55559	0.319549	0.749311		Metazoa-SRP.19
1.03776	0.30453	0.558934	0.544841	0.585863		RNA5SP101
1.04786	0.283904	0.558417	0.508409	0.611167		AC079395.3
1.04662	0.262523	0.557676	0.470744	0.637823		AC079395.2
1.03298	0.306514	0.558944	0.548381	0.58343		AC079395.1
1.06382	0.250266	0.557273	0.44909	0.653366		TRIM43CP
1.03298	0.306514	0.558944	0.548381	0.58343		AC018892.1
1.04799	0.279658	0.558216	0.500985	0.616381		AC018892.2
1.03298	0.306514	0.558944	0.548381	0.58343		IGKV2OR2-1
1.03298	0.306514	0.558944	0.548381	0.58343		IGKV2OR2-2
1.03298	0.306514	0.558944	0.548381	0.58343		IGKV1OR2-3
1.0514	0.261369	0.557687	0.468667	0.639308		GPAT2P2
1.08111	0.162329	0.5548	0.292589	0.769836		RN7SL313P
1.04023	0.302789	0.558883	0.541777	0.587972		AC159540.1
1.03298	0.306514	0.558944	0.548381	0.58343		IGKV1OR2-9
1.03298	0.306514	0.558944	0.548381	0.58343		IGKV2OR2-10
1.03298	0.306514	0.558944	0.548381	0.58343		IGKV2OR2-7D
1.03298	0.306514	0.558944	0.548381	0.58343		IGKV3OR2-5
1.03298	0.306514	0.558944	0.548381	0.58343		IGKV1OR2-6
1.03298	0.306514	0.558944	0.548381	0.58343		IGKV2OR2-7
1.03298	0.306514	0.558944	0.548381	0.58343		IGKV2OR2-8
1.03298	0.306514	0.558944	0.548381	0.58343		IGKV1OR2-11
1.10441	0.0550381	0.552409	0.0996329	0.920636		UBTFL6
1.17052	0.0127804	0.550487	0.0232165	0.981478		HMGN1P36
1.03298	0.306514	0.558944	0.548381	0.58343		RNU7-96P
1.04441	0.267653	0.55779	0.479845	0.631337		ATP5F1BP1
1.06663	0.379017	0.526366	0.720064	0.471486		AC092675.2
1.03599	0.294145	0.558574	0.5266	0.598471		RNU4-84P
1.03298	0.306514	0.558944	0.548381	0.58343		RNU7-46P
1.48986	0.0381777	0.491847	0.0776212	0.938129		AC092587.1
1.36664	0.000548033	0.518287	0.00105739	0.999156		LINC01104
1.04403	0.304075	0.558909	0.544051	0.586406		CYCSP7
1.03298	0.306514	0.558944	0.548381	0.58343		AC012493.1
1.05705	0.267645	0.557843	0.479786	0.63138		RALBP1P2
1.15096	0.272586	0.523746	0.520456	0.602746		NMS
1.03298	0.306514	0.558944	0.548381	0.58343		ARPP19P2
1.03298	0.306514	0.558944	0.548381	0.58343		HMGN2P22
1.13806	0.123846	0.553526	0.223739	0.82296		LINC01849
1.10027	0.149616	0.55435	0.269894	0.787242		AC092845.1
1.03529	0.304789	0.558894	0.545344	0.585517		NANOGNBP1
1.08358	0.282442	0.558226	0.505963	0.612882		LINC01868
1.03781	0.307315	0.558971	0.549787	0.582465		AC092168.1
1.12661	0.165166	0.554803	0.297703	0.76593		AC092168.3
1.05468	0.220797	0.556316	0.396891	0.691448		BBIP1P1
1.03399	0.295016	0.558546	0.528186	0.59737		MIR5696
1.03557	0.304769	0.558902	0.5453	0.585547		AC092570.1
1.15993	0.0629091	0.55207	0.113951	0.909276		LINC01870
1.03298	0.306514	0.558944	0.548381	0.58343		RPS6P3
1.03661	0.308741	0.558988	0.552321	0.580729		PRCPP1
1.08776	0.277388	0.558366	0.496786	0.61934		AC093894.1
1.37847	0.269094	0.502656	0.535343	0.592413		IL1R2
1.06446	0.212776	0.556203	0.38255	0.702053		FAM183DP
1.25253	0.299937	0.56713	0.528868	0.596897		IL1RL1
1.03669	0.304363	0.558915	0.544561	0.586056		SDR42E1P5
1.03298	0.306514	0.558944	0.548381	0.58343		MIR4772
1.09122	0.271223	0.558418	0.485699	0.627181		AC007278.2
1.04412	0.269787	0.557872	0.4836	0.62867		AC007278.1
1.2579	0.084271	0.553506	0.15225	0.87899		SLC9A4
1.23023	0.12792	0.520415	0.245804	0.805834		LINC01935
1.05091	0.247995	0.557246	0.445037	0.656293		AC108051.1
1.31031	0.107685	0.519796	0.207168	0.835878		AC073987.1
1.03298	0.306514	0.558944	0.548381	0.58343		AC010881.1
1.10045	0.182862	0.555304	0.3293	0.741929		CRLF3P1
1.04335	0.301038	0.558854	0.53867	0.590115		AC018880.1
1.03298	0.306514	0.558944	0.548381	0.58343		CAPZBP1
1.03298	0.306514	0.558944	0.548381	0.58343		AC013727.1
1.06128	0.215167	0.55624	0.386823	0.698887		AC013727.2
1.03298	0.306514	0.558944	0.548381	0.58343		AC013727.3
1.10552	0.166969	0.554961	0.300867	0.763516		AC096554.1
1.03776	0.528076	0.530704	0.995047	0.319713		AHCYP3
1.14287	0.0786464	0.552567	0.142329	0.88682		LINC01831
1.04841	0.275243	0.558025	0.493245	0.621839		AC068535.2
1.04291	0.308774	0.559016	0.552352	0.580707		AC013402.2
1.29355	0.0119374	0.552334	0.0216126	0.982757		AC013402.3
1.03776	0.292476	0.558554	0.523631	0.600535		RPL23AP27
1.04052	0.304638	0.55891	0.545057	0.585714		SNORA72.2
1.10518	0.145424	0.554206	0.262401	0.793012		HMGB3P11
1.07329	0.244654	0.557051	0.439195	0.66052		GPR45
1.05942	0.290885	0.55851	0.520824	0.60249		AC092106.1
1.03298	0.306514	0.558944	0.548381	0.58343		RPL22P10
1.03998	0.274684	0.557982	0.49228	0.622521		SRSF3P4
1.04135	0.294772	0.558599	0.527698	0.597709		RPS21P2
1.03298	0.306514	0.558944	0.548381	0.58343		RPL27AP4
1.03298	0.306514	0.558944	0.548381	0.58343		ILRUNP1
1.04765	0.261766	0.557604	0.469447	0.63875		AC114755.1
1.16711	0.23543	0.558045	0.421885	0.673109		ANAPC1P6
1.37066	0.315318	0.529409	0.595605	0.551439		AC097527.1
1.0996	0.169707	0.554904	0.305832	0.759733		EEF1A1P12
1.05567	0.219768	0.556458	0.394941	0.692887		PPP1R2P5
1.04804	0.26308	0.557627	0.471785	0.637081		AC005040.1
1.06433	0.280721	0.558351	0.502767	0.615128		AC064869.1
1.38186	0.345893	0.47572	0.727094	0.467168		GACAT1
1.24689	0.257527	0.523931	0.49153	0.623052		RGPD4-AS1
1.12309	0.217867	0.556346	0.391603	0.695351		AC009963.2
1.03298	0.306514	0.558944	0.548381	0.58343		AC009963.1
1.03776	0.282487	0.55823	0.50604	0.612829		RPL22P8
1.04036	0.305553	0.558929	0.546676	0.584601		SRSF3P5
1.04146	0.294563	0.558585	0.527338	0.597959		LINC01593
1.03776	0.291385	0.558515	0.521715	0.601869		ACTP1
1.05597	0.266774	0.557828	0.478236	0.632482		SETD6P1
1.18942	0.450001	0.476704	0.943984	0.345178		SULT1C3
1.04349	0.308815	0.559017	0.552425	0.580657		WASF1P1
1.04494	0.259068	0.557595	0.464616	0.642206		SULT1C2P2
1.10803	0.114804	0.553485	0.20742	0.835682		GMCL1P2
1.04137	0.289799	0.55845	0.518935	0.603806		SMIM12P1
1.03544	0.304627	0.558895	0.545053	0.585717		AC010095.1
1.05418	0.249913	0.557317	0.448422	0.653849		RPL10P5
1.08455	0.223096	0.55673	0.400726	0.688622		RPL39P16
1.13695	0.0959533	0.553089	0.173486	0.862269		Metazoa-SRP.20
1.06714	0.209033	0.556078	0.375905	0.706987		MIR4265
1.03298	0.306514	0.558944	0.548381	0.58343		MIR4266
1.03298	0.306514	0.558944	0.548381	0.58343		AC011753.1
1.03298	0.306514	0.558944	0.548381	0.58343		BMS1P19
1.04655	0.288564	0.558423	0.516747	0.605333		SRSF3P6
1.03298	0.306514	0.558944	0.548381	0.58343		RPL22P11
1.10433	0.22724	0.556646	0.408231	0.683104		AC013268.1
1.04804	0.268513	0.557711	0.481456	0.630193		GPAA1P1
1.03298	0.306514	0.558944	0.548381	0.58343		ZBTB45P1
1.03484	0.293372	0.558507	0.525278	0.59939		AC013268.3
1.03298	0.306514	0.558944	0.548381	0.58343		AC013268.2
1.05374	0.263046	0.557721	0.471645	0.63718		AC013268.4
1.03298	0.306514	0.558944	0.548381	0.58343		MIR4267
1.03298	0.306514	0.558944	0.548381	0.58343		MIR4436B1
1.05268	0.238096	0.556958	0.427494	0.669019		ACTR1AP1
1.18477	0.35475	0.498541	0.711577	0.476727		AC140479.3
1.04255	0.273682	0.558041	0.490434	0.623827		AC140479.4
1.03298	0.306514	0.558944	0.548381	0.58343		AC140479.5
1.03298	0.306514	0.558944	0.548381	0.58343		MIR4436B2
1.05234	0.251794	0.55728	0.451827	0.651394		AC140479.6
1.03298	0.306514	0.558944	0.548381	0.58343		AC140479.1
1.07666	0.406689	0.527478	0.771007	0.440703		AC140479.2
1.03298	0.306514	0.558944	0.548381	0.58343		ZBTB45P2
1.07061	0.206093	0.556002	0.370671	0.710883		LIMS4
1.06555	0.188623	0.555477	0.339571	0.73418		AC112229.2
1.03298	0.306514	0.558944	0.548381	0.58343		AC108938.1
1.05124	0.284878	0.558349	0.510215	0.609901		RGPD6
1.04155	0.248578	0.557123	0.44618	0.655467		RPL22P12
1.09736	0.205545	0.55589	0.369758	0.711563		AC114776.1
1.03298	0.306514	0.558944	0.548381	0.58343		MIR4435-2
1.0869	0.3532	0.526324	0.671069	0.502177		SOCAR
1.18196	0.131682	0.554181	0.237616	0.812179		DBF4P2
1.04566	0.273551	0.557937	0.490289	0.623929		AC017002.1
1.0554	0.243949	0.557066	0.437918	0.661446		RPL34P8
1.03298	0.306514	0.558944	0.548381	0.58343		MIR4771-2
1.1481	0.192297	0.521899	0.368456	0.712533		AC093166.2
1.15622	0.0467391	0.551848	0.0846957	0.932503		EEF1E1P1
1.5309	0.488775	0.459862	1.06287	0.28784		AC092645.1
1.1145	0.100056	0.553095	0.180902	0.856445		NDUFB4P6
1.03778	0.307427	0.558972	0.549986	0.582329		AC115115.1
1.04329	0.29963	0.558809	0.536194	0.591824		Y-RNA.78
1.1371	0.0290231	0.550967	0.0526767	0.95799		AC079922.1
1.12666	0.0183763	0.550653	0.0333718	0.973378		IL37
1.05996	0.169821	0.554819	0.306083	0.759541		CDK8P2
1.10142	0.120542	0.553684	0.217709	0.827655		IL36G
1.03298	0.306514	0.558944	0.548381	0.58343		HMGN2P23
1.03298	0.306514	0.558944	0.548381	0.58343		POLR2DP1
1.03522	0.292158	0.558478	0.523133	0.600882		IL36A
1.13373	0.133228	0.554018	0.240477	0.809961		IL36B
1.03298	0.306514	0.558944	0.548381	0.58343		IL36RN
1.04728	0.274746	0.558038	0.492343	0.622477		IL1F10
1.0595	0.280926	0.558348	0.503138	0.614867		RNU6-1180P
1.04867	0.236075	0.556798	0.423987	0.671575		AC016683.1
1.03399	0.295016	0.558546	0.528186	0.59737		IGKV1OR2-108
1.05721	0.284821	0.558313	0.510146	0.609949		LINC01961
1.08022	0.253553	0.557565	0.454751	0.649289		MIR1302-3
1.03683	0.307121	0.558949	0.549462	0.582689		ACRP1
1.09414	0.208862	0.556022	0.375636	0.707188		AC017074.2
1.04301	0.307212	0.558941	0.549632	0.582571		RNU6-744P
1.04611	0.264673	0.557657	0.474616	0.63506		MIR4782
1.20768	0.175925	0.557252	0.3157	0.75223		AC104653.2
1.03557	0.304769	0.558902	0.5453	0.585547		AC110769.1
1.0579	0.221784	0.556437	0.39858	0.690203		U3.4
1.04661	0.300924	0.558905	0.538417	0.590289		AC010982.2
1.03898	0.295818	0.558575	0.529594	0.596394		AC010982.1
1.0514	0.30815	0.559031	0.551221	0.581482		SEPHS1P7
1.05451	0.232114	0.55671	0.416939	0.676723		RNU2-41P
1.03399	0.295016	0.558546	0.528186	0.59737		AC104408.1
1.05502	0.210845	0.556039	0.37919	0.704546		AC062016.1
1.03599	0.294145	0.558574	0.5266	0.598471		MTCYBP39
1.03298	0.306514	0.558944	0.548381	0.58343		AC062016.2
1.03781	0.290277	0.55846	0.519782	0.603215		MTND1P28
1.03617	0.289261	0.558433	0.517987	0.604468		MTND2P21
1.07684	0.134404	0.553813	0.242688	0.808247		RNU7-190P
1.20255	0.0475102	0.551786	0.0861026	0.931385		AC009303.1
1.0428	0.278876	0.558132	0.499659	0.617315		AC009303.3
1.05044	0.275577	0.558093	0.493784	0.621459		RN7SL111P
1.0567	0.241776	0.557362	0.433787	0.664443		AC013457.1
1.03298	0.306514	0.558944	0.548381	0.58343		RN7SL468P
1.13147	0.371415	0.526751	0.705106	0.480744		SCTR-AS1
1.03298	0.306514	0.558944	0.548381	0.58343		RPL27P7
1.09437	0.194242	0.55579	0.349489	0.726722		Y-RNA.79
1.05505	0.473432	0.529141	0.894719	0.370937		MTATP6P26
1.07819	0.203413	0.55599	0.365858	0.714471		MTCO3P43
1.0476	0.292573	0.558546	0.523811	0.60041		MTND3P10
1.04034	0.270311	0.557856	0.484554	0.627993		MTND4LP14
1.0527	0.266651	0.557706	0.478121	0.632564		MTND4P26
1.09479	0.194603	0.555917	0.350058	0.726295		MTND5P28
1.10911	0.141396	0.554486	0.255004	0.79872		AC012363.2
1.03554	0.304426	0.558892	0.544695	0.585963		LINC01101
1.10063	0.166254	0.554956	0.299581	0.764497		AC073257.1
1.03298	0.306514	0.558944	0.548381	0.58343		AC018866.1
1.36892	0.0130995	0.497155	0.026349	0.978979		AC018866.2
1.15093	0.187941	0.521784	0.360189	0.718705		AC017033.1
1.03522	0.292158	0.558478	0.523133	0.600882		AC016764.1
1.26711	0.503937	0.477836	1.05462	0.291598		AC067960.1
1.15031	0.261896	0.558587	0.468854	0.639174		AC079988.1
1.03898	0.286001	0.558391	0.512188	0.60852		RPS17P7
1.06982	0.256435	0.557417	0.460041	0.645487		AC079449.1
1.06721	0.194422	0.555569	0.349951	0.726375		NPM1P32
1.23114	0.165791	0.52141	0.317967	0.75051		AC018737.1
1.04591	0.257715	0.557502	0.462268	0.643889		AC073632.1
1.03704	0.304549	0.558925	0.544884	0.585833		AC062020.1
1.10031	0.192866	0.555706	0.347065	0.728542		LINC01826
1.21787	0.44709	0.50045	0.893377	0.371655		AC073409.2
1.03704	0.304549	0.558925	0.544884	0.585833		AC073409.1
1.0373	0.293803	0.558582	0.525981	0.598902		ELOAP1
1.03298	0.306514	0.558944	0.548381	0.58343		PSMD14P1
1.03298	0.306514	0.558944	0.548381	0.58343		AC064859.1
1.1801	0.171771	0.556166	0.308849	0.757436		RN7SKP102
1.03298	0.306514	0.558944	0.548381	0.58343		MTND5P22
1.07521	0.170589	0.55492	0.307413	0.758529		AC019159.2
1.04752	0.227589	0.5565	0.408964	0.682566		AC019159.1
1.03298	0.306514	0.558944	0.548381	0.58343		RNA5SP102
1.0813	0.294071	0.55862	0.526424	0.598593		RNU6-259P
1.39241	0.176213	0.52216	0.33747	0.735763		AC097499.2
1.03683	0.307121	0.558949	0.549462	0.582689		AC097499.1
1.11597	0.0663532	0.552496	0.120097	0.904406		LINC01941
1.12178	0.0479847	0.551742	0.0869694	0.930696		AC023347.1
1.03851	0.305272	0.558927	0.546174	0.584946		SLC6A14P3
1.07752	0.431757	0.52811	0.817551	0.413614		AC013474.2
1.03298	0.306514	0.558944	0.548381	0.58343		RNU6-675P
1.37795	0.227394	0.523637	0.434258	0.664101		TEX51
1.03298	0.306514	0.558944	0.548381	0.58343		RNU7-182P
1.38816	0.206023	0.525129	0.392327	0.694816		AC012508.2
1.39074	0.0980052	0.555811	0.176328	0.860036		AC110926.1
1.03298	0.306514	0.558944	0.548381	0.58343		NIFKP9
1.12631	0.435918	0.52836	0.82504	0.409349		WBP11P2
1.03298	0.306514	0.558944	0.548381	0.58343		RNU6-1147P
1.19073	0.0772193	0.552709	0.139711	0.888889		AC068282.2
1.03298	0.306514	0.558944	0.548381	0.58343		MIR4783
1.03298	0.306514	0.558944	0.548381	0.58343		RNU4-48P
1.06821	0.271726	0.557996	0.486968	0.626281		RNY4P7
1.03645	0.303802	0.558897	0.543574	0.586735		Y-RNA.80
1.05179	0.249078	0.557294	0.446942	0.654917		RNU6-395P
1.13062	0.0730561	0.552229	0.132293	0.894752		Metazoa-SRP.21
1.03683	0.307121	0.558949	0.549462	0.582689		AC012306.1
1.04682	0.281247	0.558239	0.503811	0.614395		AC108059.2
1.03704	0.304549	0.558925	0.544884	0.585833		Y-RNA.81
1.04068	0.275572	0.557988	0.493867	0.6214		SRMP3
1.13971	0.00988351	0.550526	0.0179529	0.985676		AC108059.1
1.05182	0.262921	0.557619	0.471507	0.637279		RPL14P6
1.08617	0.23245	0.556816	0.417462	0.67634		RPL21P34
1.03298	0.306514	0.558944	0.548381	0.58343		Y-RNA.82
1.03704	0.304549	0.558925	0.544884	0.585833		RNA5SP103
1.03298	0.306514	0.558944	0.548381	0.58343		ISCA1P6
1.08874	0.181637	0.555367	0.327057	0.743625		AC012451.1
1.07811	0.202239	0.555994	0.363743	0.71605		AC068483.1
1.52272	0.198948	0.561342	0.354415	0.723028		LINC01854
1.03962	0.291361	0.558494	0.52169	0.601886		PPIAP65
1.03298	0.306514	0.558944	0.548381	0.58343		RPL22P7
1.04122	0.304408	0.558918	0.544637	0.586003		AC079776.3
1.22819	0.360574	0.52701	0.684188	0.493857		AC079776.4
1.03554	0.303864	0.558878	0.543703	0.586646		AC079776.2
1.1105	0.222976	0.557385	0.40004	0.689127		AC079776.1
1.21117	0.422459	0.533867	0.79132	0.428758		ARHGAP42P2
1.06107	0.233637	0.556866	0.419557	0.674809		KLF2P1
1.03298	0.306514	0.558944	0.548381	0.58343		CYP4F27P
1.1303	0.149122	0.554468	0.268945	0.787972		POTEF
1.03298	0.306514	0.558944	0.548381	0.58343		AC018865.1
1.03298	0.306514	0.558944	0.548381	0.58343		POTEF-AS1
1.03298	0.306514	0.558944	0.548381	0.58343		RNU6-1049P
1.16067	0.110377	0.553635	0.199368	0.841975		MED15P9
1.13715	0.03171	0.551084	0.0575412	0.954114		TUBA3E
1.13334	0.0845946	0.552575	0.153092	0.878326		RHOQP3
1.03776	0.30785	0.558982	0.550732	0.581817		AC134915.1
1.11391	0.143254	0.554412	0.258389	0.796107		MED15P5
1.03776	0.307315	0.55897	0.549788	0.582465		MTND1P29
1.03555	0.294271	0.558566	0.526832	0.59831		MTND2P22
1.03776	0.29386	0.558595	0.52607	0.59884		MTCO1P7
1.03737	0.29145	0.558458	0.521884	0.601751		MTCO2P7
1.03298	0.306514	0.558944	0.548381	0.58343		MTATP6P7
1.03298	0.306514	0.558944	0.548381	0.58343		MTCO3P7
1.03298	0.306514	0.558944	0.548381	0.58343		AC068137.1
1.03298	0.306514	0.558944	0.548381	0.58343		AC068137.2
1.03298	0.306514	0.558944	0.548381	0.58343		MTND4P27
1.03776	0.292476	0.558554	0.523631	0.600535		MTND5P29
1.03298	0.306514	0.558944	0.548381	0.58343		MTND6P8
1.03298	0.306514	0.558944	0.548381	0.58343		MTCYBP8
1.04733	0.498662	0.529843	0.941151	0.346627		RPL19P4
1.03298	0.306514	0.558944	0.548381	0.58343		TEKT4P3
1.03298	0.306514	0.558944	0.548381	0.58343		AC132479.1
1.06757	0.191692	0.555471	0.345098	0.730021		KLF2P2
1.11367	0.0981718	0.553407	0.177395	0.859198		CYP4F62P
1.12915	0.329022	0.525397	0.626234	0.531161		POTEI
1.03298	0.306514	0.558944	0.548381	0.58343		RNU6-473P
1.07951	0.260401	0.557742	0.466884	0.640583		AC013269.2
1.04477	0.274457	0.558039	0.491824	0.622844		Metazoa-SRP.22
1.11595	0.208374	0.556218	0.374627	0.707938		AC013269.1
1.04147	0.305045	0.558886	0.545808	0.585198		PRSS40B
1.27676	0.108052	0.519965	0.207807	0.835379		PRSS40A
1.23768	0.196049	0.55829	0.35116	0.725468		AC140481.3
1.03298	0.306514	0.558944	0.548381	0.58343		RNU6-848P
1.03607	0.28943	0.558435	0.518288	0.604258		CYP4F30P
1.06334	0.232005	0.556654	0.416784	0.676836		KLF2P3
1.04749	0.315861	0.559351	0.564692	0.572283		GPR148
1.0907	0.138607	0.554075	0.250159	0.802464		CYCSP8
1.58769	0.142705	0.565926	0.252162	0.800916		AC133785.1
1.03298	0.306514	0.558944	0.548381	0.58343		AC112786.1
1.03298	0.306514	0.558944	0.548381	0.58343		AC112786.2
1.07989	0.272876	0.558079	0.488956	0.624873		SMIM39
1.05655	0.231735	0.556798	0.416192	0.67727		NEK2P4
1.03298	0.306514	0.558944	0.548381	0.58343		AC009477.1
1.03776	0.282487	0.55823	0.50604	0.612829		NF1P8
1.03298	0.306514	0.558944	0.548381	0.58343		MED15P8
1.03298	0.306514	0.558944	0.548381	0.58343		RNU6-127P
1.08514	0.155324	0.554354	0.28019	0.779332		KLF2P4
1.03298	0.306514	0.558944	0.548381	0.58343		AC073869.5
1.06182	0.219245	0.556413	0.394033	0.693557		ARHGAP42P1
1.04579	0.491103	0.529632	0.927253	0.353795		AC073869.7
1.03867	0.292249	0.55852	0.523257	0.600795		SSBP3P2
1.03298	0.306514	0.558944	0.548381	0.58343		MTCYBP10
1.03298	0.306514	0.558944	0.548381	0.58343		MTND6P10
1.03841	0.307111	0.558973	0.54942	0.582717		MTND5P23
1.03298	0.306514	0.558944	0.548381	0.58343		MTND4P21
1.06113	0.28757	0.558466	0.514928	0.606604		AC073869.4
1.0378	0.29138	0.558515	0.521706	0.601875		MTND3P18
1.03298	0.306514	0.558944	0.548381	0.58343		MTCO3P18
1.03298	0.306514	0.558944	0.548381	0.58343		MTATP6P4
1.03298	0.306514	0.558944	0.548381	0.58343		MTCO2P18
1.03298	0.306514	0.558944	0.548381	0.58343		MTCO1P18
1.03298	0.306514	0.558944	0.548381	0.58343		MTND2P18
1.03298	0.306514	0.558944	0.548381	0.58343		MTND1P26
1.04922	0.278881	0.558146	0.499657	0.617317		MED15P3
1.03399	0.295016	0.558546	0.528186	0.59737		AC073869.2
1.04185	0.279266	0.558061	0.500421	0.616779		LINC01120
1.03399	0.295016	0.558546	0.528186	0.59737		AC073869.6
1.09336	0.134709	0.554142	0.243096	0.807931		GNAQP1
1.03925	0.290001	0.558476	0.519271	0.603572		NOC2LP2
1.03298	0.306514	0.558944	0.548381	0.58343		MIR4784
1.03784	0.295623	0.558551	0.529268	0.59662		MED15P4
1.0553	0.261156	0.55755	0.468398	0.6395		AC093838.1
1.03298	0.306514	0.558944	0.548381	0.58343		RNU6-617P
1.12912	0.0603113	0.551861	0.109287	0.912975		LINC01087
1.04139	0.292762	0.558537	0.524158	0.600169		GRAMD4P8
1.06952	0.228869	0.556838	0.411015	0.681061		AC093724.1
1.03629	0.30438	0.558908	0.544598	0.58603		C2orf27B
1.04302	0.304177	0.558891	0.544251	0.586269		AC103564.3
1.04854	0.261703	0.557622	0.469319	0.638842		AC103564.1
1.03658	0.294023	0.558583	0.526373	0.598629		AC103564.2
1.2992	0.0627982	0.553049	0.113549	0.909595		AJ239322.2
1.36102	0.068282	0.522451	0.130696	0.896016		AJ239322.1
1.54939	0.0345826	0.53184	0.0650244	0.948155		LINC01945
1.08914	0.441374	0.52832	0.83543	0.403475		AC093787.1
1.04654	0.297018	0.558665	0.531657	0.594964		AC098826.3
1.14485	0.103355	0.553431	0.186754	0.851854		AC098826.1
1.03298	0.306514	0.558944	0.548381	0.58343		RNU6-1132P
1.03793	0.30876	0.559011	0.552333	0.580721		RNA5-8SP5
1.03298	0.306514	0.558944	0.548381	0.58343		MIR663B
1.03658	0.294023	0.558583	0.526373	0.598629		CDC27P1
1.05688	0.256215	0.557455	0.459616	0.645792		AC097532.1
1.1106	0.234437	0.556967	0.420918	0.673815		FAM201B
1.03298	0.306514	0.558944	0.548381	0.58343		RNU6-175P
1.05724	0.237749	0.556919	0.426901	0.669452		YBX1P7
1.03298	0.306514	0.558944	0.548381	0.58343		RN7SKP103
1.0804	0.260241	0.557777	0.466568	0.640809		AC016909.1
1.06053	0.23846	0.556995	0.428119	0.668564		RNU6-579P
1.66681	0.0338903	0.556933	0.0608516	0.951477		RN7SKP154
1.05863	0.274906	0.558084	0.492589	0.622303		RN7SKP93
1.03884	0.294317	0.558521	0.526958	0.598223		AC092623.1
1.03298	0.306514	0.558944	0.548381	0.58343		MIR3679
1.12525	0.26146	0.557837	0.468704	0.639281		RNA5SP104
1.15779	0.0352452	0.55169	0.0638858	0.949061		EDDM3CP
1.04985	0.250223	0.55728	0.449007	0.653426		VDAC2P4
1.03554	0.303864	0.558878	0.543703	0.586646		AC110620.1
1.03298	0.306514	0.558944	0.548381	0.58343		MIR5590
1.18679	0.253956	0.558981	0.45432	0.649599		SNORA40B
1.2387	0.0903709	0.553191	0.163363	0.870233		G3BP1P1
1.05328	0.250433	0.557382	0.449303	0.653213		RNU6-512P
1.03298	0.306514	0.558944	0.548381	0.58343		MIR128-1
1.65483	0.0743534	0.470534	0.158019	0.874442		LCT
1.03298	0.306514	0.558944	0.548381	0.58343		Y-RNA.83
1.04615	0.290509	0.558519	0.520141	0.602965		LCT-AS1
1.04505	0.274981	0.558072	0.492735	0.6222		MANEALP1
1.07502	0.444658	0.528497	0.841364	0.400144		AC068492.1
1.10811	0.130327	0.553864	0.235305	0.813972		HNRNPKP2
1.04196	0.260696	0.557554	0.467571	0.640091		AC112255.1
1.06417	0.217865	0.556291	0.391639	0.695325		UBBP1
1.03298	0.306514	0.558944	0.548381	0.58343		RN7SKP141
1.05101	0.255814	0.557372	0.458965	0.64626		SMC4P1
1.05598	0.223964	0.556357	0.402555	0.687276		RNA5SP105
1.03298	0.306514	0.558944	0.548381	0.58343		Y-RNA.84
1.19373	0.104575	0.553429	0.188958	0.850125		LINC01832
1.13842	0.0946205	0.552933	0.171125	0.864126		YWHAEP5
1.08159	0.187752	0.555351	0.338078	0.735304		IDI1P1
1.22683	0.12312	0.553958	0.222256	0.824115		RNF14P1
1.05274	0.254867	0.557365	0.457271	0.647476		RN7SKP286
1.03776	0.290338	0.558489	0.519863	0.603159		YY1P2
1.04061	0.302889	0.558902	0.541935	0.587863		AHCYP4
1.23328	0.174607	0.555517	0.314314	0.753283		AC023468.1
1.38187	0.370067	0.569449	0.649868	0.515777		AC016710.1
1.04255	0.309218	0.559063	0.553102	0.580194		SNORA72.3
1.03298	0.306514	0.558944	0.548381	0.58343		MRPS18BP2
1.04381	0.292487	0.558529	0.523673	0.600506		RPL9P13
1.03298	0.306514	0.558944	0.548381	0.58343		AC078851.1
1.03298	0.306514	0.558944	0.548381	0.58343		RN7SL283P
1.30119	0.069819	0.552436	0.126384	0.899428		LINC01853
1.03298	0.306514	0.558944	0.548381	0.58343		MTCO1P44
1.16471	0.171081	0.555282	0.308098	0.758008		MTND2P19
1.06279	0.282733	0.558366	0.506358	0.612605		MTND1P27
1.04376	0.298201	0.558724	0.533718	0.593537		AC092156.1
1.03298	0.306514	0.558944	0.548381	0.58343		MIR7157
1.04622	0.279371	0.558208	0.500478	0.616738		LRRC57P1
1.05357	0.297112	0.558658	0.531832	0.594842		Y-RNA.85
1.4679	0.0668837	0.555431	0.120418	0.904152		RNU6-904P
1.07547	0.260248	0.557554	0.466767	0.640667		RPS16P3
1.04539	0.281772	0.55825	0.504741	0.613741		UBE2V1P14
1.03776	0.289825	0.558464	0.518968	0.603783		RRN3P4
1.03683	0.307121	0.558949	0.549462	0.582689		SFXN4P1
1.03298	0.306514	0.558944	0.548381	0.58343		MTCYBP11
1.03776	0.289187	0.558452	0.517837	0.604572		MTND6P11
1.03298	0.306514	0.558944	0.548381	0.58343		MTND5P24
1.03298	0.306514	0.558944	0.548381	0.58343		MTND4P22
1.03298	0.306514	0.558944	0.548381	0.58343		MTND4LP12
1.03298	0.306514	0.558944	0.548381	0.58343		MTND3P9
1.03788	0.303185	0.558847	0.542519	0.587461		MTCO3P5
1.03298	0.306514	0.558944	0.548381	0.58343		MTATP6P5
1.03298	0.306514	0.558944	0.548381	0.58343		MTCO2P5
1.38934	0.00831641	0.552679	0.0150475	0.987994		AC013437.1
1.60392	0.2668	0.507281	0.525942	0.598929		AC092652.2
1.47971	0.100057	0.557323	0.179531	0.85752		AC079584.2
1.03298	0.306514	0.558944	0.548381	0.58343		Y-RNA.86
1.03298	0.306514	0.558944	0.548381	0.58343		AC009951.2
1.03298	0.306514	0.558944	0.548381	0.58343		AC009951.1
1.03298	0.306514	0.558944	0.548381	0.58343		AC009951.3
1.0465	0.277707	0.558068	0.497623	0.61875		AC023128.1
1.03298	0.306514	0.558944	0.548381	0.58343		AC023128.2
1.03298	0.306514	0.558944	0.548381	0.58343		SGCEP1
1.06648	0.223429	0.556502	0.401489	0.68806		LINC01966
1.18412	0.234292	0.523559	0.447499	0.654515		AC096666.1
1.03298	0.306514	0.558944	0.548381	0.58343		RPL6P5
1.08358	0.224015	0.556659	0.402427	0.687369		AC092484.1
1.03878	0.296352	0.558584	0.530543	0.595736		AC079163.1
1.04089	0.305146	0.558931	0.545945	0.585103		METAP2P1
1.30396	0.113465	0.520751	0.217886	0.827518		AC079248.1
1.03298	0.306514	0.558944	0.548381	0.58343		AC079248.2
1.03298	0.306514	0.558944	0.548381	0.58343		RNU7-2P
1.04078	0.270187	0.557865	0.484323	0.628157		RPL17P12
1.04255	0.283827	0.558269	0.508405	0.611169		OTX2P2
1.04032	0.28773	0.55841	0.515266	0.606367		PABPC1P2
1.03936	0.305218	0.558903	0.546101	0.584996		AC103881.1
1.39517	0.0787632	0.496063	0.158777	0.873845		LINC01911
1.81539	0.121303	0.527608	0.229912	0.81816		AC018678.1
1.03298	0.306514	0.558944	0.548381	0.58343		RNU6-692P
1.03298	0.306514	0.558944	0.548381	0.58343		Y-RNA.87
1.03298	0.306514	0.558944	0.548381	0.58343		RNU6-715P
1.03704	0.304549	0.558925	0.544884	0.585833		RNA5SP106
1.03298	0.306514	0.558944	0.548381	0.58343		AC009480.2
1.0985	0.220521	0.556512	0.396256	0.691917		RNU6-1275P
1.05512	0.218263	0.556194	0.392423	0.694746		AC019070.1
1.04032	0.306442	0.558949	0.548246	0.583523		RPS29P8
1.03552	0.304621	0.558897	0.545041	0.585725		RNU2-9P
1.04561	0.273473	0.557985	0.490108	0.624057		UBBP3
1.06291	0.199315	0.555722	0.35866	0.719849		RPS20P13
1.07284	0.216418	0.556414	0.388951	0.697312		USP8P2
1.0526	0.255777	0.557488	0.458802	0.646377		TXNP5
1.21757	0.107643	0.520295	0.206888	0.836097		AC009230.1
1.04275	0.305328	0.558963	0.546239	0.584901		FAM8A3P
1.04109	0.291613	0.558485	0.522149	0.601566		RNU6-601P
1.08144	0.238285	0.556964	0.427829	0.668776		AC016682.1
1.23167	0.223263	0.523117	0.426793	0.66953		LINC01817
1.0689	0.252031	0.557416	0.452141	0.651167		AC104777.2
1.19561	0.146342	0.520796	0.280996	0.778714		LINC02612
1.05389	0.258751	0.557604	0.46404	0.642619		FABP5P10
1.03298	0.306514	0.558944	0.548381	0.58343		MIR4773-2
1.03298	0.306514	0.558944	0.548381	0.58343		MIR4773-1
1.06179	0.259034	0.557646	0.464514	0.64228		RN7SL124P
1.08408	0.16905	0.554848	0.304678	0.760611		RPL30P2
1.04045	0.278319	0.558053	0.498732	0.617968		Y-RNA.88
1.03647	0.294041	0.558581	0.526408	0.598605		AC009969.1
1.03683	0.307121	0.558949	0.549462	0.582689		UBQLN4P2
1.04221	0.277683	0.558062	0.497584	0.618777		ATP5PBP4
1.04193	0.278543	0.558085	0.499106	0.617705		RPL23AP29
1.08069	0.0866674	0.552619	0.15683	0.875379		AC012501.3
1.03298	0.306514	0.558944	0.548381	0.58343		AC012501.1
1.04031	0.286481	0.558334	0.513099	0.607882		DNAJA1P2
1.14397	0.235231	0.557204	0.422164	0.672906		PHBP4
1.18218	0.278434	0.558745	0.49832	0.618259		AC009227.2
1.04626	0.290592	0.558523	0.520287	0.602863		RNA5SP107
1.05374	0.304133	0.558846	0.544217	0.586292		CBX3P6
1.10121	0.146318	0.55435	0.263945	0.791822		AC092625.1
1.03298	0.306514	0.558944	0.548381	0.58343		RNU6-1001P
1.03298	0.306514	0.558944	0.548381	0.58343		MTCO1P45
1.03298	0.306514	0.558944	0.548381	0.58343		MTND2P20
1.04798	0.274442	0.558068	0.491772	0.622881		ATP5F1AP2
1.03298	0.306514	0.558944	0.548381	0.58343		MTND4P28
1.03776	0.30785	0.558982	0.550732	0.581817		MTND5P30
1.03599	0.294145	0.558574	0.5266	0.598471		MTND6P9
1.03554	0.304426	0.558892	0.544695	0.585963		MTCYBP9
1.04032	0.302577	0.558881	0.541397	0.588234		RNU6-546P
1.23867	0.0510406	0.51985	0.0981833	0.921787		AC074099.1
1.03298	0.306514	0.558944	0.548381	0.58343		RPLP0P7
1.12838	0.104741	0.553345	0.189286	0.849869		AC096589.2
1.17998	0.173459	0.556471	0.311712	0.755259		AC096589.1
1.36243	0.142733	0.55709	0.256211	0.797788		AC108057.1
1.05026	0.300848	0.558886	0.5383	0.59037		CDK7P1
1.09425	0.255136	0.557496	0.457646	0.647207		RN7SKP281
1.10138	0.248471	0.557401	0.445767	0.655765		RNU6-436P
1.08604	0.179245	0.555264	0.32281	0.74684		MTA3P1
1.05311	0.271222	0.558017	0.486046	0.626935		RNU6-932P
1.06479	0.261159	0.557478	0.468465	0.639452		PTP4A1P1
1.05151	0.296245	0.558617	0.530318	0.595891		UPP2-IT1
1.03298	0.306514	0.558944	0.548381	0.58343		AC005042.2
1.13095	0.110235	0.553994	0.198983	0.842276		AC064843.1
1.03776	0.30805	0.558988	0.551086	0.581575		OR7E89P
1.08801	0.225126	0.55662	0.404453	0.68588		OR7E28P
1.03298	0.306514	0.558944	0.548381	0.58343		OR7E90P
1.03298	0.306514	0.558944	0.548381	0.58343		RNU2-21P
1.12414	0.10161	0.553067	0.183721	0.854232		BTF3L4P2
1.08126	0.158425	0.554554	0.28568	0.775123		RNU6-580P
1.03298	0.306514	0.558944	0.548381	0.58343		MIR6888
1.03298	0.306514	0.558944	0.548381	0.58343		CAPZA1P2
1.14309	0.219826	0.55652	0.395	0.692843		Y-RNA.89
1.63328	0.11796	0.504114	0.233995	0.814989		AC009961.3
1.05267	0.313152	0.559123	0.560077	0.575427		AC009961.2
1.03298	0.306514	0.558944	0.548381	0.58343		MIR4785
1.06061	0.309344	0.559085	0.553304	0.580055		AC096656.1
1.04255	0.29344	0.558584	0.525329	0.599355		RN7SL423P
1.06596	0.253385	0.557447	0.454545	0.649436		AC009313.2
1.0939	0.121994	0.55387	0.220258	0.82567		LINC01806
1.03797	0.30785	0.558985	0.55073	0.581819		AC009299.1
1.16967	0.0790537	0.552546	0.143072	0.886234		MXRA7P1
1.07778	0.228961	0.556718	0.411268	0.680876		RNA5SP108
1.0811	0.283985	0.558993	0.508029	0.611433		AC009487.1
1.03298	0.306514	0.558944	0.548381	0.58343		AC009487.2
1.07778	0.230917	0.55678	0.414737	0.678335		AC009487.3
1.03298	0.306514	0.558944	0.548381	0.58343		AC092654.1
1.03298	0.306514	0.558944	0.548381	0.58343		AC062022.1
1.0601	0.294902	0.558703	0.527834	0.597615		KRT18P46
1.04176	0.280065	0.558089	0.501829	0.615788		RPEP5
1.07499	0.174217	0.555019	0.313893	0.753602		DPP4-DT
1.03298	0.306514	0.558944	0.548381	0.58343		TIMM8AP1
1.03544	0.304627	0.558895	0.545053	0.585717		EIF3EP2
1.03776	0.290338	0.558489	0.519863	0.603159		AC008063.1
1.05119	0.497844	0.529904	0.939498	0.347475		GCG
1.06341	0.201402	0.555864	0.362322	0.717111		RNA5SP109
1.11946	0.297574	0.524748	0.56708	0.57066		RPL7P61
1.03298	0.306514	0.558944	0.548381	0.58343		RNU6-627P
1.06986	0.259743	0.557752	0.465697	0.641433		PRPS1P1
1.03298	0.306514	0.558944	0.548381	0.58343		CYP2C56P
1.04	0.277738	0.558061	0.497684	0.618706		SNORA70F
1.03298	0.306514	0.558944	0.548381	0.58343		RNA5SP110
1.11637	0.113314	0.554391	0.204393	0.838046		RNA5SP111
1.10622	0.528308	0.53102	0.994893	0.319788		MAPRE1P3
1.14767	0.250742	0.557753	0.449557	0.65303		AC011303.1
1.12834	0.123559	0.553723	0.223142	0.823425		AC009495.2
1.09217	0.294999	0.558658	0.52805	0.597465		AC010127.1
1.03776	0.308349	0.558994	0.551613	0.581213		RN7SKP152
1.03298	0.306514	0.558944	0.548381	0.58343		AC074101.1
1.03298	0.306514	0.558944	0.548381	0.58343		AC092601.1
1.08437	0.093213	0.553069	0.168538	0.86616		XIRP2-AS1
1.03399	0.295016	0.558546	0.528186	0.59737		RNU7-148P
1.03399	0.295016	0.558546	0.528186	0.59737		RN7SL813P
1.03298	0.306514	0.558944	0.548381	0.58343		MIR4774
1.0386	0.272539	0.557853	0.488549	0.625161		RNU6-766P
1.14217	0.195802	0.555923	0.35221	0.724681		AC007556.1
1.0378	0.289008	0.558453	0.517516	0.604796		UBE2V1P6
1.35065	0.189866	0.556447	0.341211	0.732945		AC093899.1
1.15333	0.0139455	0.551414	0.0252904	0.979823		AC016772.1
1.06257	0.294136	0.558567	0.52659	0.598478		AC009967.1
1.12765	0.00170943	0.550017	0.00310796	0.99752		PTCHD3P2
1.21865	0.0606981	0.55189	0.109982	0.912423		CYB5AP2
1.03298	0.306514	0.558944	0.548381	0.58343		RNU6-1006P
1.05692	0.242058	0.557006	0.43457	0.663874		HMGB1P4
1.03298	0.306514	0.558944	0.548381	0.58343		AC007277.2
1.05745	0.295331	0.558635	0.528666	0.597037		Y-RNA.90
2.024	0.0314814	0.5044	0.0624136	0.950233		AC007405.2
1.12626	0.115382	0.553486	0.208463	0.834867		DAP3P2
1.04048	0.287924	0.55842	0.515606	0.60613		AC007969.1
1.03824	0.286122	0.558386	0.51241	0.608364		RPL21P38
1.0357	0.304609	0.558901	0.545014	0.585744		RNU6-182P
1.65706	0.163111	0.486385	0.335353	0.737359		DLX1
1.1352	0.0386512	0.551214	0.0701202	0.944098		DLX2-DT
1.04593	0.290795	0.558489	0.520681	0.602589		AC078883.3
1.04666	0.248203	0.557184	0.44546	0.655987		Y-RNA.91
1.10101	0.0626167	0.552051	0.113425	0.909693		AC018712.1
1.03776	0.307115	0.558965	0.549435	0.582707		AC018712.2
1.10166	0.0848241	0.552678	0.153478	0.878021		ALDH7A1P2
1.04009	0.287134	0.558397	0.514212	0.607104		RPS2P18
1.04332	0.274833	0.558029	0.492506	0.622361		JPT1P1
1.03298	0.306514	0.558944	0.548381	0.58343		CBY1P1
1.03776	0.289825	0.558464	0.518968	0.603783		PPIAP66
1.03298	0.306514	0.558944	0.548381	0.58343		AC013410.1
1.04043	0.295505	0.558595	0.529014	0.596796		AC013410.2
1.03781	0.307994	0.558986	0.550987	0.581643		AC106900.1
1.03298	0.306514	0.558944	0.548381	0.58343		RPL5P7
1.27352	0.0251954	0.551275	0.0457038	0.963546		AC016737.2
1.08337	0.144346	0.554232	0.260444	0.794521		LINC01960
1.04941	0.210983	0.55617	0.379351	0.704428		RPSAP24
1.06929	0.203733	0.555795	0.366562	0.713946		AC013467.1
1.04266	0.309455	0.559027	0.553559	0.579881		Y-RNA.92
1.03704	0.304549	0.558925	0.544884	0.585833		LRRC2P1
1.14897	0.458642	0.501241	0.915012	0.360185		LINC01305
1.12583	0.108725	0.553464	0.196444	0.844262		AC018470.1
1.03298	0.306514	0.558944	0.548381	0.58343		RPA3P1
1.06573	0.272025	0.557972	0.487524	0.625887		AC010894.4
1.15208	0.115705	0.553974	0.208863	0.834555		RNU6-5P
1.06451	0.283925	0.558353	0.508505	0.611099		AC010894.3
1.03298	0.306514	0.558944	0.548381	0.58343		RNU6-763P
1.06359	0.258456	0.557629	0.463491	0.643012		RNU6-1290P
1.14057	0.146981	0.554272	0.265179	0.790872		RPL21P31
1.05334	0.248218	0.557186	0.445486	0.655969		MIR933
1.07803	0.195809	0.555785	0.352311	0.724605		AC096649.1
1.03298	0.306514	0.558944	0.548381	0.58343		Y-RNA.93
1.04481	0.278006	0.558084	0.498144	0.618383		EXTL2P1
1.11927	0.0805014	0.552557	0.145689	0.884167		AC016751.2
1.04514	0.268065	0.557834	0.480547	0.630838		AC016751.1
1.04631	0.288977	0.558471	0.517442	0.604847		HOXD13
1.03889	0.292302	0.558532	0.523339	0.600738		HOXD12
1.04151	0.283655	0.558191	0.508168	0.611336		HOXD11
1.10035	0.223191	0.556834	0.400822	0.688551		HOXD10
1.20966	0.0333465	0.556917	0.0598769	0.952254		HOXD-AS2
1.04863	0.260803	0.557649	0.467682	0.640012		HOXD9
1.20535	0.0632724	0.553914	0.114228	0.909057		HOXD8
1.03298	0.306514	0.558944	0.548381	0.58343		MIR10B
1.03298	0.306514	0.558944	0.548381	0.58343		MIR7704
1.06693	0.257031	0.557638	0.460929	0.64485		RPSAP25
1.15111	0.249118	0.5577	0.446689	0.6551		PPIAP67
1.07868	0.435867	0.528284	0.825063	0.409336		AC017048.1
1.10274	0.191073	0.555881	0.34373	0.73105		AC017048.2
1.03298	0.306514	0.558944	0.548381	0.58343		MIR1246
1.04924	0.264799	0.557745	0.474767	0.634953		AC017048.3
1.03298	0.306514	0.558944	0.548381	0.58343		RNU6ATAC14P
1.03788	0.308051	0.558989	0.551085	0.581575		FUCA1P1
1.03776	0.30785	0.558982	0.550732	0.581817		AC092162.1
1.07503	0.301201	0.558875	0.538942	0.589927		AC092162.3
1.04139	0.310039	0.559026	0.554606	0.579164		RNU6-187P
1.05036	0.268099	0.557843	0.480599	0.630801		RNA5SP112
1.03298	0.306514	0.558944	0.548381	0.58343		STUB1P1
1.03912	0.291513	0.558455	0.521999	0.601671		Y-RNA.94
1.0495	0.299287	0.558776	0.535612	0.592227		KRT8P40
1.03298	0.306514	0.558944	0.548381	0.58343		MIR4444-1
1.03298	0.306514	0.558944	0.548381	0.58343		MIR3128
1.03298	0.306514	0.558944	0.548381	0.58343		MIR6512
1.04559	0.263091	0.557694	0.471747	0.637107		H3P7
1.21788	0.175437	0.555399	0.315875	0.752097		AC019080.2
1.24611	0.0965912	0.55316	0.174617	0.861381		PDE11A.1
1.03298	0.306514	0.558944	0.548381	0.58343		AC011998.2
1.05887	0.459619	0.528765	0.869232	0.38472		API5P2
1.03298	0.306514	0.558944	0.548381	0.58343		SDHDP5
1.03595	0.303832	0.558887	0.543637	0.586691		RNU6-629P
1.03298	0.306514	0.558944	0.548381	0.58343		CYCTP
1.03838	0.274134	0.557952	0.491322	0.623199		AC011998.1
1.05791	0.278619	0.55814	0.499191	0.617645		RNU5E-9P
1.69611	0.250508	0.475709	0.526599	0.598472		NUDCP2
1.03298	0.306514	0.558944	0.548381	0.58343		RNU7-104P
1.0482	0.248237	0.557286	0.445439	0.656003		RPS6P2
1.17797	0.302838	0.524913	0.576931	0.563986		AC093911.1
1.03298	0.306514	0.558944	0.548381	0.58343		RAD52P1
1.06696	0.234686	0.556869	0.421439	0.673435		TXNL4AP1
1.03298	0.306514	0.558944	0.548381	0.58343		MIR1258
1.04161	0.305126	0.55894	0.545902	0.585133		AC096587.2
1.03298	0.306514	0.558944	0.548381	0.58343		AC096587.1
1.04134	0.293932	0.558567	0.526225	0.598732		AC012669.1
1.03298	0.306514	0.558944	0.548381	0.58343		AC104820.1
1.20247	0.173745	0.556314	0.312314	0.754802		FTH1P20
1.04812	0.26923	0.557905	0.482574	0.629399		RPL27AP3
1.03776	0.282487	0.55823	0.50604	0.612829		MIR4437
1.03655	0.304722	0.558921	0.545197	0.585618		AC020595.1
1.1103	0.0567957	0.553673	0.10258	0.918296		AC013733.2
1.04134	0.245229	0.557018	0.440254	0.659753		AC013733.1
1.04124	0.277013	0.558042	0.496401	0.619612		SAP18P2
1.03776	0.30785	0.558982	0.550732	0.581817		RNU6ATAC19P
1.03704	0.304549	0.558925	0.544884	0.585833		KRT18P29
1.04195	0.286027	0.558357	0.512266	0.608465		RNA5SP113
1.10528	0.116462	0.553257	0.210503	0.833275		RN7SL267P
1.03298	0.306514	0.558944	0.548381	0.58343		RPL31P15
1.03298	0.306514	0.558944	0.548381	0.58343		Y-RNA.95
1.03298	0.306514	0.558944	0.548381	0.58343		RNU6-1122P
1.03776	0.30785	0.558982	0.550732	0.581817		AC064871.1
1.04183	0.526062	0.530696	0.991269	0.321554		KRT8P10
1.04085	0.255541	0.557323	0.458515	0.646582		LIN28AP1
1.16746	0.0217609	0.55127	0.039474	0.968512		CACYBPP2
1.21469	0.0330577	0.551522	0.0599391	0.952204		AC093639.3
1.43753	0.0896718	0.521204	0.172047	0.8634		AC093639.1
1.03298	0.306514	0.558944	0.548381	0.58343		MIR548AE1
1.05156	0.246374	0.557078	0.442261	0.6583		RPL23AP33
1.13062	0.0801726	0.552553	0.145095	0.884636		ELF2P4
1.19047	0.0829909	0.553493	0.14994	0.880812		U8.1
1.17189	0.236327	0.55807	0.423473	0.67195		AC104058.1
1.06713	0.248299	0.557307	0.445533	0.655935		MED28P3
1.16574	0.0473175	0.55184	0.0857451	0.931669		DPRXP1
1.03298	0.306514	0.558944	0.548381	0.58343		IMPDH1P7
1.11654	0.147485	0.554685	0.265889	0.790325		RN7SKP42
1.04457	0.297587	0.558726	0.532617	0.594298		RNU6-989P
1.05854	0.250227	0.557287	0.449009	0.653425		GAPDHP59
1.03883	0.293562	0.558502	0.525624	0.59915		ST13P2
1.03298	0.306514	0.558944	0.548381	0.58343		AC104131.1
1.03552	0.304621	0.558897	0.545041	0.585725		RNA5SP114
1.0443	0.253453	0.557368	0.454733	0.649301		MIR561
1.0429	0.261647	0.557613	0.469227	0.638908		DIRC1
1.03298	0.306514	0.558944	0.548381	0.58343		MIR1245A
1.07615	0.132206	0.555176	0.238133	0.811778		MIR1245B
1.03298	0.306514	0.558944	0.548381	0.58343		MIR3606
1.03298	0.306514	0.558944	0.548381	0.58343		MIR3129
1.1608	0.213002	0.556423	0.382807	0.701863		KRT18P19
1.06129	0.229372	0.556747	0.411986	0.68035		KDM3AP1
1.07859	0.222573	0.556532	0.399929	0.689209		AC013439.1
1.04304	0.302832	0.558858	0.541876	0.587904		AC012488.1
1.08973	0.189868	0.5556	0.341736	0.73255		ASDURF
1.03298	0.306514	0.558944	0.548381	0.58343		TERF1P6
1.03298	0.306514	0.558944	0.548381	0.58343		RNF11P1
1.04022	0.306307	0.55894	0.548014	0.583683		AC067945.1
1.13549	0.113667	0.55347	0.205371	0.837282		RNU6-959P
1.09597	0.0351514	0.55144	0.0637447	0.949173		RNU6-1045P
1.44468	0.193765	0.545545	0.355177	0.722457		AC098872.1
1.04737	0.275774	0.558078	0.494149	0.621201		DNAJB1P1
1.14998	0.0649133	0.552242	0.117545	0.906428		AC062039.1
1.03998	0.267264	0.557748	0.479184	0.631808		AC013401.1
1.08236	0.178779	0.555192	0.322012	0.747443		PCGEM1
1.0352	0.291111	0.558456	0.521279	0.602172		RPS17P8
1.03298	0.306514	0.558944	0.548381	0.58343		AC013401.2
1.03298	0.306514	0.558944	0.548381	0.58343		SLC44A3P1
1.04244	0.2793	0.558095	0.500453	0.616756		DNAJC17P1
1.04151	0.307196	0.558992	0.549553	0.582626		SEC61GP1
1.03298	0.306514	0.558944	0.548381	0.58343		AC074290.1
1.07456	0.236836	0.557237	0.425019	0.670823		AC068135.2
1.04833	0.288115	0.558458	0.515913	0.605915		AC068135.1
1.03298	0.306514	0.558944	0.548381	0.58343		GLULP6
1.03554	0.304426	0.558892	0.544695	0.585963		HNRNPA1P47
1.03298	0.306514	0.558944	0.548381	0.58343		AC106883.1
1.08661	0.19331	0.555791	0.347811	0.727982		AC073973.1
1.03298	0.306514	0.558944	0.548381	0.58343		Metazoa-SRP.23
1.03298	0.306514	0.558944	0.548381	0.58343		AC006196.1
1.03298	0.306514	0.558944	0.548381	0.58343		RNU6-169P
1.14884	0.0492637	0.552143	0.0892227	0.928905		LINC01827
1.0426	0.276929	0.558102	0.496198	0.619754		AHCYP5
1.09111	0.202857	0.555886	0.364925	0.715167		AC114760.1
1.07231	0.172751	0.554951	0.31129	0.75558		RN7SL820P
1.06911	0.244052	0.557292	0.437925	0.66144		AC068544.2
1.04281	0.25939	0.557522	0.465255	0.641749		AC068544.1
1.16306	0.0869288	0.552775	0.157259	0.875041		NPM1P46
1.11615	0.253187	0.557841	0.453869	0.649923		RNU6-1029P
1.07511	0.24989	0.55738	0.44833	0.653915		AC020719.1
1.03298	0.306514	0.558944	0.548381	0.58343		AC018717.1
1.03298	0.306514	0.558944	0.548381	0.58343		RNU7-147P
1.41906	0.255022	0.564608	0.451679	0.6515		SEPHS1P6
1.03683	0.307121	0.558949	0.549462	0.582689		AC108032.1
1.04558	0.28151	0.558213	0.504305	0.614047		RN7SL717P
1.08072	0.228668	0.55676	0.410712	0.681283		RNY4P34
1.17585	0.164719	0.555234	0.296666	0.766722		AOX3P-AOX2P
1.03298	0.306514	0.558944	0.548381	0.58343		RNU1-133P
1.03298	0.306514	0.558944	0.548381	0.58343		BICD1P1
1.06539	0.202898	0.555965	0.364947	0.715151		RNA5SP115
1.15864	0.199434	0.556023	0.358679	0.719835		RNU6-312P
1.06022	0.29123	0.558558	0.521396	0.602091		RNU6-762P
1.16216	0.0198919	0.550782	0.0361158	0.97119		HNRNPA1P35
1.09661	0.329763	0.525225	0.62785	0.530102		RPL23AP30
1.04033	0.305198	0.558917	0.546052	0.58503		RNU6-1206P
1.32691	0.0688328	0.520387	0.132272	0.894769		Metazoa-SRP.24
1.58252	0.322735	0.499821	0.645701	0.518473		RPL17P10
1.06702	0.255228	0.557467	0.457835	0.647071		RNU7-45P
1.03298	0.306514	0.558944	0.548381	0.58343		AC007283.1
1.04974	0.261041	0.557606	0.468146	0.63968		MTND5P25
1.04303	0.309599	0.55903	0.553815	0.579706		MTND4P23
1.03298	0.306514	0.558944	0.548381	0.58343		MTND4LP13
1.03776	0.291385	0.558515	0.521715	0.601869		Y-RNA.98
1.07329	0.26067	0.5578	0.467319	0.640272		MTCO2P16
1.04007	0.306106	0.558933	0.547662	0.583924		MTATP6P16
1.04786	0.290888	0.55847	0.520867	0.60246		MTCO3P16
1.05023	0.298482	0.558819	0.53413	0.593252		MTND3P16
1.03529	0.304789	0.558894	0.545344	0.585517		MTND4LP16
1.08434	0.267874	0.557898	0.480148	0.631122		MTND4P29
1.12772	0.244277	0.557697	0.43801	0.661379		MTND5P31
1.03298	0.306514	0.558944	0.548381	0.58343		ENO1P4
1.03298	0.306514	0.558944	0.548381	0.58343		RNU6-651P
1.03298	0.306514	0.558944	0.548381	0.58343		Y-RNA.99
1.03298	0.306514	0.558944	0.548381	0.58343		UBE2V1P11
1.03889	0.294095	0.558659	0.52643	0.598589		RNU6-440P
1.18687	0.369052	0.498665	0.740079	0.459252		AC079354.1
1.0894	0.146243	0.554515	0.263732	0.791986		PSMA2P3
1.05978	0.230971	0.556752	0.414854	0.678249		DAZAP2P1
1.10159	0.100968	0.553035	0.182571	0.855134		RPL39P14
1.11407	0.244642	0.557325	0.438958	0.660692		SNORD70
1.14998	0.124127	0.553784	0.224144	0.822645		SNORD70B
1.13775	0.254711	0.557985	0.456483	0.648043		SNORD11B
1.19542	0.0529085	0.552009	0.0958472	0.923642		SNORD11
1.11035	0.245464	0.557535	0.440266	0.659744		RN7SL753P
1.06578	0.250758	0.557382	0.449887	0.652792		PIMREGP1
1.14322	0.0101736	0.550445	0.0184826	0.985254		H3P8
1.04441	0.277367	0.558058	0.497021	0.619174		MTCO1P17
1.04142	0.257515	0.557365	0.462022	0.644066		MTCO2P17
1.05143	0.264607	0.557717	0.474446	0.635182		MTATP6P17
1.03867	0.277775	0.558009	0.497796	0.618628		MTCO3P17
1.03776	0.30747	0.558973	0.550063	0.582276		MTND3P17
1.04735	0.311499	0.559078	0.557165	0.577414		MTND4LP17
1.05504	0.25703	0.557515	0.461027	0.644779		MTND4P30
1.05811	0.251198	0.55728	0.450758	0.652164		MTCO1P54
1.03298	0.306514	0.558944	0.548381	0.58343		AC098831.1
1.20164	0.165927	0.555696	0.298593	0.765251		KRT8P52
1.04991	0.304946	0.558885	0.545633	0.585318		AC010900.1
1.28268	0.0571434	0.552233	0.103477	0.917584		RPL7P14
1.15105	0.0630119	0.552044	0.114143	0.909124		RPL23AP36
1.03298	0.306514	0.558944	0.548381	0.58343		RPL12P16
1.03298	0.306514	0.558944	0.548381	0.58343		MRPL50P2
1.08467	0.159476	0.554544	0.287581	0.773668		AC080075.1
1.06157	0.276913	0.55806	0.496207	0.619749		AC125238.2
1.04036	0.288085	0.55842	0.515893	0.605929		AC125238.1
1.0378	0.289008	0.558453	0.517516	0.604796		KRT18P39
1.03298	0.306514	0.558944	0.548381	0.58343		NPM1P33
1.03607	0.28943	0.558435	0.518288	0.604258		RNU6-474P
1.03683	0.307121	0.558949	0.549462	0.582689		AC009965.2
1.1173	0.404865	0.527545	0.767451	0.442813		AC009965.1
1.03399	0.295016	0.558546	0.528186	0.59737		DSTNP5
1.03298	0.306514	0.558944	0.548381	0.58343		AC106901.1
1.07488	0.236412	0.557094	0.424366	0.671299		AC016903.1
1.0852	0.15051	0.554445	0.271461	0.786037		AC008171.1
1.03655	0.304722	0.558921	0.545197	0.585618		RN7SKP178
1.03974	0.275707	0.557983	0.494114	0.621226		PPIAP68
1.03976	0.302791	0.558881	0.541781	0.587969		Vault
1.03776	0.291385	0.558515	0.521715	0.601869		Y-RNA.100
1.03298	0.306514	0.558944	0.548381	0.58343		GCSHP3
1.03298	0.306514	0.558944	0.548381	0.58343		AC007383.3
1.10543	0.273332	0.558271	0.489604	0.624414		snoZ196
1.08732	0.21508	0.55636	0.386584	0.699065		SNORD51
1.03298	0.306514	0.558944	0.548381	0.58343		SNORA41
1.09726	0.220157	0.556457	0.39564	0.69237		RN7SKP200
1.04072	0.300616	0.558785	0.537982	0.59059		ATP5POP1
1.03298	0.306514	0.558944	0.548381	0.58343		HMGN1P6
1.03704	0.304549	0.558925	0.544884	0.585833		RN7SKP260
1.04114	0.28277	0.558259	0.506521	0.612491		ACER2P1
1.04559	0.250071	0.557284	0.448731	0.653626		HNRNPA1P51
1.03756	0.293229	0.558523	0.525008	0.599577		AC010731.2
1.21625	0.0608804	0.552233	0.110244	0.912216		FAM237A
1.04219	0.298827	0.558662	0.534897	0.592721		VPS26CP1
1.03298	0.306514	0.558944	0.548381	0.58343		Y-RNA.101
1.03298	0.306514	0.558944	0.548381	0.58343		MIR3130-1
1.03298	0.306514	0.558944	0.548381	0.58343		MIR3130-2
1.30927	0.243869	0.558006	0.437037	0.662084		AC008269.2
1.03781	0.289816	0.558464	0.518952	0.603794		MIR2355
1.043	0.283016	0.558164	0.507048	0.612121		AC007879.1
1.07659	0.22981	0.55663	0.412859	0.67971		AC007879.5
1.25976	0.561578	0.459453	1.22228	0.221603		AC007879.2
1.08953	0.2599	0.557796	0.465942	0.641257		AC007879.4
1.20882	0.205809	0.52218	0.394134	0.693482		LINC01802
1.03927	0.302948	0.558878	0.542065	0.587774		MIR1302-4
1.03778	0.307427	0.558972	0.549986	0.582329		RPS29P9
1.16861	0.0139017	0.551248	0.0252186	0.979881		LINC01857
1.03999	0.276624	0.558016	0.495727	0.620087		RNU6-664P
1.03298	0.306514	0.558944	0.548381	0.58343		Y-RNA.102
1.03298	0.306514	0.558944	0.548381	0.58343		MIR4775
1.32062	0.083915	0.555687	0.151011	0.879967		AC083900.1
1.05287	0.301385	0.558813	0.539331	0.589659		RNU6-360P
1.04044	0.280683	0.558174	0.50286	0.615063		RPL9P14
1.03298	0.306514	0.558944	0.548381	0.58343		RNA5SP116
1.04332	0.271152	0.557912	0.486013	0.626958		RPL12P17
1.23055	0.601411	0.44331	1.35664	0.174896		CRYGEP
1.04578	0.494086	0.529774	0.932635	0.351009		CRYGC
1.04235	0.311937	0.559085	0.557942	0.576884		AC093698.1
1.47083	0.0942769	0.558035	0.168944	0.86584		CRYGB
1.29889	0.193614	0.522999	0.3702	0.711234		CRYGA
1.03878	0.296352	0.558584	0.530543	0.595736		RPSAP27
1.04872	0.275057	0.558053	0.492886	0.622093		TPT1P2
1.05334	0.233564	0.556722	0.419534	0.674826		MYL6BP1
1.03298	0.306514	0.558944	0.548381	0.58343		ARPC1BP1
1.0352	0.291111	0.558456	0.521279	0.602172		H3P9
1.0851	0.189383	0.555617	0.340852	0.733215		AC019185.1
1.03298	0.306514	0.558944	0.548381	0.58343		AC019185.2
1.03878	0.271053	0.557835	0.485901	0.627037		AC109824.1
1.04088	0.291391	0.558488	0.521749	0.601845		RNA5SP117
1.04585	0.293056	0.558533	0.524689	0.599799		HSPA8P6
1.06939	0.473392	0.52921	0.894525	0.371041		CRYGFP
1.07238	0.230895	0.556733	0.414733	0.678338		MEAF6P1
1.08022	0.205164	0.556229	0.368849	0.71224		PKP4P1
1.07519	0.17244	0.55501	0.310697	0.756031		RNA5SP118
1.09396	0.219485	0.556344	0.394513	0.693202		SNAI1P1
1.23194	0.0370565	0.551415	0.0672026	0.94642		RPL6P6
1.03554	0.304426	0.558892	0.544695	0.585963		Y-RNA.103
1.20642	0.0811208	0.552561	0.146809	0.883283		MYL1
1.35508	0.188305	0.559104	0.336798	0.736269		CPS1-IT1
1.03501	0.284977	0.558212	0.510518	0.609689		AC012491.1
1.04771	0.287332	0.558366	0.514594	0.606837		RPS27P10
1.10375	0.303173	0.524768	0.577727	0.563449		RNA5SP119
1.09721	0.294158	0.524537	0.560796	0.574936		MTND2P23
1.09758	0.193948	0.555962	0.348851	0.727201		MIR548F2
1.04279	0.303057	0.558858	0.542278	0.587627		PCED1CP
1.03298	0.306514	0.558944	0.548381	0.58343		MIR4776-2
1.03298	0.306514	0.558944	0.548381	0.58343		MIR4776-1
1.09521	0.176999	0.555264	0.318766	0.749904		LINC01953
1.03298	0.306514	0.558944	0.548381	0.58343		MIR4438
1.05137	0.261173	0.557538	0.468441	0.63947		VWC2L-IT1
1.03298	0.306514	0.558944	0.548381	0.58343		ENSAP3
1.03298	0.306514	0.558944	0.548381	0.58343		SNORA70I
1.11575	0.13429	0.554037	0.242385	0.808482		LINC02862
1.03298	0.306514	0.558944	0.548381	0.58343		AC012462.2
1.12824	0.0884966	0.553272	0.159951	0.872919		AC012668.2
1.0421	0.276106	0.557977	0.494833	0.620718		AC012668.1
1.04803	0.255079	0.557319	0.457689	0.647176		AC093850.1
1.03298	0.306514	0.558944	0.548381	0.58343		AC122136.1
1.10999	0.117013	0.553354	0.211461	0.832527		POLHP1
1.03298	0.306514	0.558944	0.548381	0.58343		Y-RNA.104
1.53224	0.0314653	0.49248	0.0638916	0.949057		AC073321.1
1.06632	0.212384	0.556187	0.381858	0.702567		PSMB3P2
1.03759	0.282554	0.558186	0.5062	0.612716		RNA5SP120
1.08361	0.210582	0.556141	0.378649	0.704948		AC007563.1
1.1585	0.107771	0.554394	0.194395	0.845867		FABP5P14
1.07114	0.188938	0.555433	0.340163	0.733734		AC007557.2
1.05824	0.469459	0.528977	0.887484	0.374818		TNP1
1.17532	0.218715	0.557538	0.392288	0.694846		LINC01921
1.04891	0.25415	0.55731	0.456029	0.648369		AC007557.4
1.11909	0.254697	0.557615	0.456761	0.647843		AC007557.1
1.18384	0.0513992	0.552976	0.0929502	0.925943		AC007557.3
1.15634	0.446329	0.528442	0.844613	0.398327		AC007749.1
1.13741	0.0625202	0.552391	0.113181	0.909887		AC007749.2
1.05154	0.298057	0.558697	0.533487	0.593697		RN7SKP43
1.03298	0.306514	0.558944	0.548381	0.58343		AC009492.1
1.10767	0.19993	0.55628	0.359406	0.719292		AC010886.1
1.11722	0.16283	0.554787	0.2935	0.76914		RPL7L1P9
1.04536	0.276469	0.558128	0.49535	0.620353		MIR6809
1.12309	0.0913956	0.55306	0.165254	0.868744		CXCR2P1
1.03529	0.304789	0.558894	0.545344	0.585517		CXCR1
1.03599	0.294145	0.558574	0.5266	0.598471		HMGB1P9
1.03298	0.306514	0.558944	0.548381	0.58343		MIR6513
1.03298	0.306514	0.558944	0.548381	0.58343		MIR6810
1.11659	0.147319	0.554558	0.265651	0.790508		RPL19P5
1.29627	0.125889	0.521988	0.241172	0.809421		CATIP-AS1
1.03298	0.306514	0.558944	0.548381	0.58343		MIR26B
1.07614	0.166839	0.554758	0.300742	0.763611		RNU6-136P
1.28988	0.0835382	0.519377	0.160843	0.872217		PRKAG3
1.03298	0.306514	0.558944	0.548381	0.58343		MIR9500
1.03298	0.306514	0.558944	0.548381	0.58343		RPL23AP31
1.75459	0.042799	0.484221	0.0883873	0.929569		WNT6
1.03298	0.306514	0.558944	0.548381	0.58343		RNU6-642P
1.07454	0.154505	0.554335	0.278722	0.780458		KRT8P30
1.33692	0.0815905	0.522972	0.156013	0.876023		LINC00608
1.27152	0.379912	0.531476	0.714824	0.474718		CRYBA2
1.03298	0.306514	0.558944	0.548381	0.58343		MIR375
1.03298	0.306514	0.558944	0.548381	0.58343		MIR3131
1.03911	0.291462	0.55851	0.521856	0.601771		AC068946.1
1.09705	0.0997474	0.552751	0.180456	0.856794		RN7SL764P
1.77922	0.190084	0.562258	0.338074	0.735308		AC068946.3
1.03776	0.304688	0.558936	0.545121	0.585671		MIR153-1
1.32467	0.0787819	0.555953	0.141706	0.887312		RESP18
1.03298	0.306514	0.558944	0.548381	0.58343		AC053503.2
1.04791	0.272646	0.557979	0.488632	0.625102		AC053503.3
1.07548	0.162784	0.554906	0.293354	0.769251		AC053503.5
1.41129	0.208551	0.531345	0.392496	0.694692		SPEGNB
1.1317	0.160273	0.55462	0.288978	0.772598		AC053503.4
1.03962	0.280236	0.558136	0.502094	0.615602		MIR3132
1.73253	0.131648	0.42604	0.309004	0.757319		AC009955.4
1.04521	0.288099	0.558429	0.51591	0.605917		RN7SKP213
1.20389	0.124013	0.553762	0.223947	0.822799		AC009955.1
1.09595	0.233827	0.556966	0.419822	0.674615		DNAJB6P3
1.05985	0.235828	0.556888	0.423475	0.671949		RPL23P4
1.03298	0.306514	0.558944	0.548381	0.58343		LINC01803
1.05422	0.284504	0.558267	0.50962	0.610318		AC008281.1
1.03298	0.306514	0.558944	0.548381	0.58343		MIR4268
1.03298	0.306514	0.558944	0.548381	0.58343		AC009310.1
1.03298	0.306514	0.558944	0.548381	0.58343		AC093083.1
1.03399	0.295016	0.558546	0.528186	0.59737		AC011233.1
1.07054	0.205615	0.556112	0.369736	0.711579		AC011233.2
1.04663	0.2494	0.557237	0.447566	0.654466		TMEM256P2
1.0492	0.242192	0.557029	0.434791	0.663714		RPL23P5
1.094	0.108131	0.553497	0.19536	0.845111		HSPA9P1
1.04301	0.281168	0.558149	0.503752	0.614436		RPL23AP28
1.04139	0.292762	0.558537	0.524158	0.600169		AC010980.1
1.03968	0.295554	0.558581	0.529116	0.596725		NANOGP2
1.04	0.276037	0.557997	0.494693	0.620817		RNU6-619P
1.04046	0.309315	0.558993	0.553343	0.580029		GAPDHP49
1.04088	0.291041	0.558479	0.521132	0.602275		RRAS2P2
1.10341	0.202446	0.556022	0.364098	0.715785		AC104772.1
1.29679	0.0941151	0.520409	0.180848	0.856487		RPL31P17
1.09002	0.126736	0.553773	0.22886	0.818978		AC013476.1
1.03962	0.29231	0.558547	0.52334	0.600738		RN7SL807P
1.03298	0.306514	0.558944	0.548381	0.58343		HIGD1AP4
1.14681	0.0729338	0.552314	0.132051	0.894944		AC013448.1
1.06124	0.282574	0.55828	0.506152	0.61275		AC013448.2
1.03298	0.306514	0.558944	0.548381	0.58343		MLXP1
1.03298	0.306514	0.558944	0.548381	0.58343		AC008072.1
1.05024	0.297233	0.558784	0.531928	0.594776		MIR4439
1.07319	0.40083	0.527293	0.760165	0.447156		AC016717.1
1.03298	0.306514	0.558944	0.548381	0.58343		AC016717.3
1.04043	0.278037	0.558105	0.49818	0.618357		AC068138.1
1.03298	0.306514	0.558944	0.548381	0.58343		MIR5702
1.17532	0.0566506	0.551936	0.10264	0.918249		AC010735.1
1.22687	0.270743	0.524556	0.516138	0.605758		AC073149.1
1.0735	0.288174	0.558619	0.515869	0.605946		SCYGR1
1.04007	0.306106	0.558933	0.547662	0.583924		MIR5703
1.03298	0.306514	0.558944	0.548381	0.58343		SCYGR9
1.03522	0.292158	0.558478	0.523133	0.600882		SCYGR2
1.04581	0.292678	0.558528	0.524017	0.600267		SCYGR10
1.03298	0.306514	0.558944	0.548381	0.58343		SCYGR3
1.17379	0.0103249	0.551163	0.0187329	0.985054		SCYGR4
1.03298	0.306514	0.558944	0.548381	0.58343		SCYGR5
1.03298	0.306514	0.558944	0.548381	0.58343		SCYGR6
1.03776	0.291385	0.558515	0.521715	0.601869		SCYGR7
1.03555	0.294271	0.558566	0.526832	0.59831		SCYGR8
1.03298	0.306514	0.558944	0.548381	0.58343		RNA5SP121
1.03298	0.306514	0.558944	0.548381	0.58343		SNRPGP8
1.03658	0.294023	0.558583	0.526373	0.598629		TDGF1P2
1.03913	0.281392	0.558205	0.504101	0.61419		AC073065.2
1.03399	0.295016	0.558546	0.528186	0.59737		RNU6-624P
1.15756	0.127945	0.55376	0.231048	0.817278		SNF8P1
1.03683	0.307121	0.558949	0.549462	0.582689		AC009410.1
1.03298	0.306514	0.558944	0.548381	0.58343		AC012070.1
1.03298	0.306514	0.558944	0.548381	0.58343		RPL7L1P10
1.0837	0.11138	0.553235	0.201324	0.840445		RPL17P14
1.14339	0.213734	0.556568	0.384022	0.700962		RN7SKP283
1.12725	0.0708219	0.552147	0.128266	0.897938		AC008273.1
1.1409	0.259362	0.523566	0.495377	0.620334		AC007559.1
1.07235	0.21132	0.556112	0.379995	0.703949		RNU6-613P
1.03298	0.306514	0.558944	0.548381	0.58343		RNU6-964P
1.04774	0.274884	0.558007	0.492618	0.622282		RNU6-1027P
1.05194	0.229842	0.556635	0.412914	0.67967		RNY4P19
1.04607	0.285208	0.55839	0.510768	0.609513		AC009950.2
1.0627	0.240122	0.556871	0.431199	0.666324		AC009949.1
1.42968	0.0195067	0.555165	0.0351367	0.971971		HMGB1P3
1.05259	0.262417	0.55755	0.470661	0.637883		TPM3P8
1.05212	0.294887	0.558601	0.527902	0.597568		AC010149.2
1.03776	0.291385	0.558515	0.521715	0.601869		RNU6-451P
1.6252	0.0763087	0.566409	0.134724	0.89283		LINC01907
1.16056	0.0855205	0.552659	0.154744	0.877023		BANF1P3
1.21903	0.111515	0.553927	0.201318	0.84045		RNU6-268P
1.03298	0.306514	0.558944	0.548381	0.58343		AC012507.2
1.03298	0.306514	0.558944	0.548381	0.58343		AC012507.1
1.06609	0.247746	0.557275	0.444567	0.656633		AC012507.3
1.10795	0.12097	0.553548	0.218536	0.827012		COX20P2
1.10913	0.246248	0.557367	0.441806	0.65863		RNU1-93P
1.03298	0.306514	0.558944	0.548381	0.58343		RPS28P4
1.03298	0.306514	0.558944	0.548381	0.58343		MIR4777
1.15846	0.208575	0.557262	0.374286	0.708192		ZBTB8OSP2
1.03298	0.306514	0.558944	0.548381	0.58343		HIGD2AP1
1.12718	0.217259	0.556378	0.390488	0.696176		SNORD20
1.09449	0.293987	0.558769	0.526133	0.598796		SNORD82
1.23839	0.145445	0.555622	0.261769	0.793499		RNU2-22P
1.10233	0.128572	0.553796	0.232165	0.81641		AC017104.5
1.06433	0.22816	0.556592	0.409923	0.681863		RPL21P35
1.03399	0.295016	0.558546	0.528186	0.59737		RPL23AP26
1.26024	0.0426895	0.551198	0.0774486	0.938267		AC104634.1
1.04007	0.283083	0.558265	0.507076	0.612102		TEX44
1.03298	0.306514	0.558944	0.548381	0.58343		AC073476.3
1.03298	0.306514	0.558944	0.548381	0.58343		MIR1244-1
1.03776	0.293743	0.558586	0.525869	0.598979		AC073476.4
1.16209	0.0476968	0.551817	0.0864359	0.93112		RPL28P2
1.03661	0.308741	0.558988	0.552321	0.580729		AC073476.1
1.03298	0.306514	0.558944	0.548381	0.58343		MIR1471
1.0357	0.304609	0.558901	0.545014	0.585744		MIR562
1.03776	0.293743	0.558586	0.525869	0.598979		ECEL1P3
1.03298	0.306514	0.558944	0.548381	0.58343		AC068134.3
1.06313	0.302885	0.558871	0.54196	0.587846		ALPP
1.03298	0.306514	0.558944	0.548381	0.58343		AC068134.1
1.04291	0.259626	0.557565	0.465642	0.641472		ECEL1P2
1.04067	0.307775	0.558995	0.550586	0.581918		ALPG
1.0444	0.26832	0.557836	0.481001	0.630516		ECEL1P1
1.03298	0.306514	0.558944	0.548381	0.58343		AC068134.2
1.04455	0.274607	0.55803	0.492101	0.622648		DIS3L2P1
1.04161	0.307809	0.558968	0.550675	0.581857		ALPI
1.44816	0.182449	0.479976	0.38012	0.703856		CHRND
1.11354	0.409158	0.527391	0.775816	0.437858		MIR5001
1.0492	0.296219	0.558697	0.530196	0.595976		RNU6-107P
1.04581	0.298505	0.55879	0.534198	0.593204		Y-RNA.105
1.05208	0.298889	0.558783	0.534892	0.592724		AC106876.1
1.03298	0.306514	0.558944	0.548381	0.58343		NEU2
1.59405	0.130806	0.556574	0.235019	0.814194		SCARNA6
1.0421	0.284823	0.558334	0.510129	0.609961		Y-RNA.106
1.03298	0.306514	0.558944	0.548381	0.58343		UGT1A12P
1.03298	0.306514	0.558944	0.548381	0.58343		UGT1A11P
1.26581	0.12698	0.554175	0.229134	0.818764		UGT1A10
1.03298	0.306514	0.558944	0.548381	0.58343		UGT1A13P
1.03298	0.306514	0.558944	0.548381	0.58343		UGT1A7
1.08198	0.232123	0.556935	0.416786	0.676835		UGT1A6
1.13396	0.136325	0.554119	0.246022	0.805665		AC114812.2
1.03776	0.293743	0.558586	0.525869	0.598979		RPL17P11
1.03647	0.294041	0.558581	0.526408	0.598605		AC114812.3
1.03399	0.295016	0.558546	0.528186	0.59737		DNAJB3
1.03298	0.306514	0.558944	0.548381	0.58343		UGT1A2P
1.03778	0.307994	0.558986	0.550987	0.581643		AC114812.4
1.03298	0.306514	0.558944	0.548381	0.58343		AC114812.1
1.30875	0.0143171	0.554879	0.0258023	0.979415		MROH2A
1.03298	0.306514	0.558944	0.548381	0.58343		AC005538.2
1.20641	0.00803887	0.526657	0.0152639	0.987822		AC005538.3
1.53899	0.495172	0.506106	0.978395	0.327879		SPP2
1.03298	0.306514	0.558944	0.548381	0.58343		AC006037.2
1.03298	0.306514	0.558944	0.548381	0.58343		AC006037.1
1.0352	0.291111	0.558456	0.521279	0.602172		AC122134.1
1.04405	0.273062	0.558001	0.489358	0.624588		RPS20P12
1.05353	0.247494	0.557137	0.444225	0.65688		HSPE1P9
1.03298	0.306514	0.558944	0.548381	0.58343		AC104394.1
1.07449	0.11932	0.553325	0.215643	0.829266		AC114814.1
1.03776	0.30785	0.558982	0.550732	0.581817		CEP19P1
1.03661	0.308741	0.558988	0.552321	0.580729		AC114814.2
1.03298	0.306514	0.558944	0.548381	0.58343		RNU7-127P
1.17957	0.0677368	0.551858	0.122743	0.90231		RN7SL204P
1.13327	0.061585	0.552075	0.111552	0.911179		Y-RNA.107
1.03298	0.306514	0.558944	0.548381	0.58343		RNU1-31P
1.70287	0.0246174	0.531417	0.0463242	0.963052		RPL3P5
1.04221	0.300022	0.558803	0.536901	0.591336		RNU6-1051P
1.03564	0.294169	0.558557	0.526659	0.598431		AC107079.1
1.06624	0.257489	0.557626	0.46176	0.644253		AC112715.1
1.05994	0.219652	0.556357	0.394804	0.692988		AC112721.1
1.03298	0.306514	0.558944	0.548381	0.58343		MIR6811
1.05518	0.444175	0.528524	0.840407	0.40068		PRLH
1.03811	0.28809	0.558434	0.515888	0.605933		SNORD39
1.06609	0.185375	0.555324	0.333814	0.73852		RNU6-1333P
1.22214	0.281732	0.524506	0.537138	0.591173		KLHL30
1.04926	0.251096	0.557294	0.450563	0.652304		KLHL30-AS1
1.15424	0.0676829	0.552486	0.122506	0.902498		AC012485.2
1.08935	0.243754	0.557175	0.437481	0.661762		RNU6-234P
1.05264	0.226118	0.556504	0.406319	0.684508		AC016999.1
1.1831	0.00637053	0.550434	0.0115736	0.990766		AC113618.2
1.03298	0.306514	0.558944	0.548381	0.58343		AC113618.1
1.04306	0.262523	0.557613	0.470797	0.637786		AC145625.1
1.05354	0.243919	0.557098	0.437838	0.661504		LINC01940
1.06411	0.271138	0.557953	0.485952	0.627001		MIR4440
1.06497	0.274954	0.558039	0.492714	0.622215		MIR4441
1.10349	0.145875	0.554472	0.263089	0.792482		MIR4269
1.04885	0.293261	0.558511	0.525077	0.59953		MIR2467
1.08039	0.244324	0.557223	0.438467	0.661047		AC023787.3
1.16151	0.257301	0.558906	0.460366	0.645254		AC023787.1
1.12593	0.183662	0.555466	0.330646	0.740912		AC079612.1
1.07399	0.26087	0.557692	0.467767	0.639951		AC079612.2
1.03602	0.289657	0.558432	0.518697	0.603972		AC093802.2
1.03298	0.306514	0.558944	0.548381	0.58343		MIR4786
1.04323	0.299353	0.558858	0.535652	0.592199		OR6B2
1.09657	0.275077	0.560637	0.490651	0.623673		OR6B3
1.03298	0.306514	0.558944	0.548381	0.58343		OR9S24P
1.03298	0.306514	0.558944	0.548381	0.58343		OR5S1P
1.04673	0.28791	0.558469	0.515534	0.60618		AC124861.3
1.1372	0.188482	0.555972	0.339013	0.7346		AC124861.2
1.03599	0.294145	0.558574	0.5266	0.598471		U3.5
1.03298	0.306514	0.558944	0.548381	0.58343		MIR149
1.06091	0.236048	0.556714	0.424002	0.671564		AC124862.1
1.03298	0.306514	0.558944	0.548381	0.58343		AC011298.3
1.05825	0.212423	0.556101	0.381986	0.702472		AQP12B
1.05456	0.279219	0.558131	0.500275	0.616881		AC011298.1
1.03298	0.306514	0.558944	0.548381	0.58343		AC011298.2
1.11046	0.115996	0.553619	0.209524	0.834039		AGXT
1.09658	0.177464	0.555307	0.319578	0.749288		MAB21L4
1.32152	0.717331	0.49688	1.44367	0.148832		AC104809.2
1.09693	0.141583	0.554405	0.255379	0.798431		AC104809.1
1.05268	0.284802	0.558436	0.51	0.610052		AC093585.1
1.03557	0.304769	0.558902	0.5453	0.585547		AC005237.2
1.07631	0.185227	0.555385	0.333511	0.738749		AC005104.1
1.03298	0.306514	0.558944	0.548381	0.58343		MIR3133
1.31181	0.0492075	0.551965	0.0891498	0.928963		KCTD5P1
1.06307	0.268858	0.557858	0.481947	0.629844		RNA5SP122
1.06872	0.221577	0.556424	0.398216	0.690471		AC114730.3
1.03617	0.289261	0.558433	0.517987	0.604468		AC114730.1
1.09668	0.210198	0.556055	0.378016	0.705419		AC131097.1
1.06433	0.233086	0.556737	0.418665	0.675461		AC131097.3
1.62154	0.321554	0.502314	0.640146	0.522078		FAM240C
1.03298	0.306514	0.558944	0.548381	0.58343		AC093642.1
1.04261	0.285383	0.558348	0.51112	0.609267		LINC01880
1.03298	0.306514	0.558944	0.548381	0.58343		CICP10
1.03298	0.306514	0.558944	0.548381	0.58343		SEPTIN14P2
1.03298	0.306514	0.558944	0.548381	0.58343		RPL23AP88
1.12765	0.390773	0.527088	0.741381	0.458463		LINC01986
1.09477	0.289984	0.558464	0.519253	0.603584		AC066595.1
1.19943	0.198711	0.55891	0.355534	0.72219		AC066595.2
1.1395	0.0604941	0.552087	0.109573	0.912748		RNU6-1194P
1.03298	0.306514	0.558944	0.548381	0.58343		RPSAP32
1.16123	0.161966	0.55528	0.291683	0.770529		AC090044.1
1.33618	0.177628	0.555599	0.319706	0.749191		AC087430.1
1.03776	0.29386	0.558595	0.52607	0.59884		RN7SL120P
1.03776	0.282487	0.55823	0.50604	0.612829		CRB3P1
1.07054	0.396541	0.526891	0.752605	0.451688		RPL23AP38
1.03564	0.294169	0.558557	0.526659	0.598431		RPL23AP39
1.06826	0.196571	0.555691	0.353741	0.723533		RPL21P17
1.18691	0.0476302	0.552282	0.0862425	0.931274		AC018814.1
1.07096	0.275382	0.558118	0.493411	0.621722		RN7SKP144
1.11627	0.0941497	0.552884	0.170288	0.864783		HINT2P1
1.06774	0.199669	0.555821	0.359232	0.719421		DNAJC19P4
1.03298	0.306514	0.558944	0.548381	0.58343		AC024060.1
1.45961	0.0627353	0.553206	0.113403	0.909711		AC023483.1
1.15049	0.24809	0.557752	0.444803	0.656462		MRPS10P2
1.06694	0.249204	0.55732	0.447147	0.654769		AC018816.2
1.03298	0.306514	0.558944	0.548381	0.58343		RNF10P1
1.08602	0.213802	0.556209	0.384392	0.700688		UBTFL8
1.03554	0.304426	0.558892	0.544695	0.585963		AC090955.1
1.03298	0.306514	0.558944	0.548381	0.58343		AC090955.2
1.03298	0.306514	0.558944	0.548381	0.58343		MIR4790
1.04174	0.308016	0.558979	0.551033	0.581611		RN7SL553P
1.06561	0.264188	0.557733	0.473682	0.635727		AC026202.1
1.03884	0.295053	0.558554	0.528245	0.597329		AC027119.1
1.03669	0.281112	0.558126	0.503671	0.614493		AC069277.2
1.13451	0.134333	0.554526	0.242249	0.808587		MRPS36P1
1.08886	0.243529	0.557289	0.436989	0.662119		GRM7-AS2
1.03298	0.306514	0.558944	0.548381	0.58343		RNU4ATAC17P
1.23584	0.0972892	0.553577	0.175746	0.860493		AC034187.1
1.03599	0.294145	0.558574	0.5266	0.598471		AC034186.2
1.03298	0.306514	0.558944	0.548381	0.58343		AC034186.1
1.03298	0.306514	0.558944	0.548381	0.58343		PGAM1P4
1.15809	0.138358	0.554038	0.249726	0.802799		DUSP5P2
1.26399	0.343575	0.497694	0.690334	0.489984		CIDEC
1.04733	0.482456	0.529493	0.911166	0.362208		RNU6-882P
1.12546	0.112279	0.553438	0.202875	0.839233		CYCSP10
1.04842	0.255918	0.557336	0.45918	0.646105		RNU6-670P
1.03484	0.293372	0.558507	0.525278	0.59939		CYCSP11
1.0352	0.291111	0.558456	0.521279	0.602172		AC022384.2
1.04478	0.279059	0.55811	0.500007	0.61707		MIR378B
1.03298	0.306514	0.558944	0.548381	0.58343		MIR885
1.04835	0.297746	0.558622	0.533	0.594034		ATP2B2-IT1
1.04614	0.296962	0.558664	0.531557	0.595033		AC018495.1
1.03298	0.306514	0.558944	0.548381	0.58343		CHCHD4P4
1.05198	0.253537	0.557347	0.454899	0.649182		AC083855.1
1.04209	0.274714	0.557942	0.49237	0.622458		AC026185.1
1.05633	0.254298	0.557338	0.456273	0.648193		AC022001.1
1.04727	0.279221	0.558229	0.500192	0.61694		FANCD2P2
1.03298	0.306514	0.558944	0.548381	0.58343		CYCSP12
1.03298	0.306514	0.558944	0.548381	0.58343		NUP210P2
1.03298	0.306514	0.558944	0.548381	0.58343		MARK2P14
1.03298	0.306514	0.558944	0.548381	0.58343		AC090958.1
1.05083	0.290652	0.558605	0.520317	0.602843		RN7SL147P
1.10223	0.191287	0.555328	0.344458	0.730502		ACTG1P12
1.04032	0.294846	0.558587	0.527842	0.597609		MTCO1P5
1.03883	0.293562	0.558502	0.525624	0.59915		GSTM5P1
1.10555	0.142715	0.5543	0.257469	0.796816		AC091492.1
1.13158	0.165893	0.555146	0.298828	0.765071		RNU6-377P
1.03298	0.306514	0.558944	0.548381	0.58343		CRIP1P1
1.04606	0.516282	0.530395	0.973392	0.330358		KRT18P17
1.03298	0.306514	0.558944	0.548381	0.58343		SNORA7A
1.03298	0.306514	0.558944	0.548381	0.58343		AC034198.1
1.25288	0.121225	0.554436	0.218645	0.826926		LINC02022
1.22531	0.0484844	0.552865	0.0876966	0.930118		AC069271.1
1.03298	0.306514	0.558944	0.548381	0.58343		AC027124.2
1.03298	0.306514	0.558944	0.548381	0.58343		AC027124.1
1.07835	0.202095	0.555808	0.363606	0.716152		VN1R20P
1.03669	0.292652	0.558543	0.523955	0.60031		VN1R21P
1.15734	0.35539	0.501006	0.709353	0.478106		LINC01267
1.03784	0.295623	0.558551	0.529268	0.59662		RNA5SP124
1.15588	0.504556	0.501747	1.0056	0.31461		RNU6-905P
1.04007	0.290769	0.558503	0.520622	0.60263		RHBDF1P1
1.29141	0.105371	0.520125	0.202588	0.839457		AC090952.2
1.18184	0.247173	0.557849	0.443082	0.657706		AC090952.1
1.04729	0.27832	0.558105	0.498686	0.618		AC090957.1
1.06715	0.24123	0.557107	0.433006	0.665011		AC087591.1
1.08147	0.158261	0.554587	0.285368	0.775362		LINC02011
1.06589	0.209373	0.556022	0.376555	0.706504		AC090954.1
1.06296	0.209571	0.55601	0.376919	0.706234		RPS3AP53
1.03298	0.306514	0.558944	0.548381	0.58343		RNU6-454P
1.05517	0.301143	0.558962	0.538754	0.590056		HMGN2P7
1.05298	0.264976	0.557663	0.475154	0.634677		RNU6-1024P
1.03298	0.306514	0.558944	0.548381	0.58343		MIR4270
1.10568	0.337371	0.525749	0.641696	0.521071		AC027129.1
1.10492	0.233951	0.556896	0.420097	0.674415		RN7SL110P
1.03298	0.306514	0.558944	0.548381	0.58343		MIR3134
1.13315	0.160014	0.55469	0.288475	0.772983		AC090950.2
1.13041	0.296818	0.524465	0.565945	0.571431		RN7SL4P
1.03298	0.306514	0.558944	0.548381	0.58343		MIR563
1.20538	0.263566	0.525181	0.501857	0.615768		IMPDH1P8
1.04256	0.294545	0.558613	0.527279	0.598		AC090953.2
1.11589	0.322154	0.525085	0.613528	0.539527		LINC00690
1.10121	0.0130444	0.550627	0.0236901	0.9811		AC091493.1
1.05948	0.223061	0.556516	0.400818	0.688554		CDYLP1
1.03298	0.306514	0.558944	0.548381	0.58343		MIR3714
1.16103	0.0233797	0.551301	0.0424081	0.966173		RNU7-10P
1.10738	0.614459	0.504238	1.21859	0.223		AC104297.1
1.04106	0.278042	0.558127	0.498169	0.618365		PDCL3P3
1.08646	0.192015	0.555564	0.345621	0.729628		AC132807.1
1.12145	0.393809	0.527409	0.746686	0.455253		RAD23BP1
1.03501	0.284977	0.558212	0.510518	0.609689		RNU6-138P
1.03852	0.291421	0.558486	0.521805	0.601806		MIR4791
1.34865	0.0741113	0.55373	0.13384	0.893529		HSPA8P18
1.0734	0.2883	0.558547	0.516161	0.605742		RNU4-85P
1.03762	0.297242	0.55859	0.532128	0.594637		SAP18P3
1.11222	0.122581	0.553568	0.221438	0.824752		RPL39P18
1.03544	0.304627	0.558895	0.545053	0.585717		MIR3135A
1.0373	0.293803	0.558582	0.525981	0.598902		RNU6-822P
1.11301	0.0895448	0.55288	0.161961	0.871337		RNU6-815P
1.07654	0.231625	0.556822	0.415977	0.677427		VENTXP7
1.03554	0.304426	0.558892	0.544695	0.585963		AC092421.1
1.03298	0.306514	0.558944	0.548381	0.58343		AC114477.1
1.03945	0.276933	0.558064	0.496238	0.619726		RANP7
1.05878	0.27361	0.558056	0.490291	0.623928		SALL4P5
1.10865	0.363133	0.526269	0.690014	0.490185		RPL24P7
1.22718	0.121071	0.55522	0.218059	0.827383		Y-RNA.108
1.03298	0.306514	0.558944	0.548381	0.58343		RNU6-922P
1.04725	0.300181	0.558774	0.537212	0.591121		RNU6-788P
1.03298	0.306514	0.558944	0.548381	0.58343		NPM1P23
1.04573	0.247482	0.557136	0.444203	0.656896		RPL31P20
1.23067	0.135013	0.554691	0.243402	0.807694		AC012087.2
1.03704	0.304549	0.558925	0.544884	0.585833		AC012087.1
1.04759	0.304557	0.558902	0.544921	0.585808		EIF3KP2
1.04881	0.241966	0.556998	0.43441	0.663991		RN7SL216P
1.03298	0.306514	0.558944	0.548381	0.58343		RNA5SP125
1.04901	0.235666	0.556739	0.423296	0.672079		CFL1P7
1.03484	0.293372	0.558507	0.525278	0.59939		RNA5SP126
1.06982	0.215953	0.55637	0.388146	0.697908		H3P10
1.03298	0.306514	0.558944	0.548381	0.58343		AC093416.1
1.21115	0.0552302	0.551939	0.100066	0.920292		AC093416.2
1.06747	0.282996	0.558417	0.506783	0.612307		CRIP1P2
1.03554	0.303864	0.558878	0.543703	0.586646		RPEP2
1.03776	0.291385	0.558515	0.521715	0.601869		HMGB3P12
1.0849	0.239212	0.55689	0.42955	0.667523		VENTXP4
1.08293	0.127923	0.553753	0.231011	0.817306		MICOS10P3
1.03298	0.306514	0.558944	0.548381	0.58343		RNU6-342P
1.03298	0.306514	0.558944	0.548381	0.58343		RNU1-96P
1.03298	0.306514	0.558944	0.548381	0.58343		AC137675.1
1.03704	0.304549	0.558925	0.544884	0.585833		Y-RNA.109
1.03669	0.292652	0.558543	0.523955	0.60031		AC098614.1
1.04477	0.30426	0.558925	0.544367	0.586189		KIAA1143P2
1.11961	0.103053	0.553472	0.186194	0.852293		LINC02084
1.03298	0.306514	0.558944	0.548381	0.58343		LINC01981
1.04477	0.26097	0.557604	0.468019	0.639771		FAM96AP1
1.1444	0.268136	0.558321	0.480255	0.631046		MESTP4
1.05335	0.274852	0.557948	0.492612	0.622287		MTND4LP9
1.33674	0.28763	0.52544	0.547408	0.584099		AC025614.2
1.03298	0.306514	0.558944	0.548381	0.58343		AC025614.1
1.03298	0.306514	0.558944	0.548381	0.58343		U3.6
1.07074	0.198067	0.55572	0.356414	0.72153		AC116035.1
1.04788	0.237591	0.556871	0.426653	0.669632		AC096921.1
1.03298	0.306514	0.558944	0.548381	0.58343		MIR466
1.04506	0.317456	0.559326	0.56757	0.570327		CNN2P6
1.0352	0.291111	0.558456	0.521279	0.602172		RNA5SP127
1.04054	0.304972	0.558919	0.545645	0.58531		H3P11
1.06127	0.235938	0.556824	0.42372	0.67177		THRAP3P1
1.1102	0.0926216	0.55271	0.167577	0.866916		ZNF587P1
1.05651	0.249772	0.557206	0.448258	0.653967		RPL21P40
1.03298	0.306514	0.558944	0.548381	0.58343		AC094019.1
1.03298	0.306514	0.558944	0.548381	0.58343		Y-RNA.110
1.05919	0.22535	0.556675	0.404813	0.685615		NIFKP7
1.12738	0.0799785	0.55484	0.144147	0.885384		RPSAP11
1.04255	0.274927	0.558041	0.492664	0.62225		AC097639.2
1.06412	0.242011	0.55706	0.434442	0.663967		MIR548AY
1.09169	0.126288	0.55368	0.228087	0.819578		AC104306.1
1.03298	0.306514	0.558944	0.548381	0.58343		AC104306.2
1.0373	0.293803	0.558582	0.525981	0.598902		IGBP1P3
1.10611	0.12898	0.553643	0.232966	0.815788		RPL23AP43
1.05225	0.22417	0.55645	0.402857	0.687054		SUMO2P10
1.06619	0.239048	0.556996	0.429174	0.667797		RN7SL296P
1.04374	0.275995	0.55803	0.494587	0.620892		AC112211.1
1.04081	0.306308	0.558948	0.548009	0.583686		AC123900.1
1.06043	0.275332	0.558034	0.493396	0.621733		RNA5SP128
1.04255	0.308459	0.559045	0.55176	0.581112		AC112220.1
1.03776	0.289187	0.558452	0.517837	0.604572		SDAD1P3
1.22328	0.476999	0.538262	0.886183	0.375519		AC123023.2
1.09012	0.14738	0.554182	0.265941	0.790285		AC123023.1
1.30795	0.184367	0.575306	0.320467	0.748614		AC018359.1
1.03661	0.308741	0.558988	0.552321	0.580729		AC007483.1
1.03544	0.304627	0.558895	0.545053	0.585717		FECHP1
1.04835	0.278528	0.558189	0.498985	0.61779		KRT8P18
1.06413	0.219493	0.556382	0.3945	0.693212		RNU6-243P
1.14052	0.200577	0.556161	0.360646	0.718364		ARPP21-AS1
1.03298	0.306514	0.558944	0.548381	0.58343		MIR128-2
1.03399	0.295016	0.558546	0.528186	0.59737		AC104308.1
1.03776	0.289825	0.558464	0.518968	0.603783		RFC3P1
1.23203	0.3012	0.524921	0.573802	0.566102		NBPF21P
1.08186	0.234614	0.556998	0.421211	0.673601		RN7SKP227
1.21052	0.15787	0.557939	0.282952	0.777213		LINC02033
1.08547	0.262572	0.557756	0.470765	0.637808		RNU6ATAC4P
1.29591	0.0179338	0.551225	0.0325345	0.974046		AC011816.2
1.05065	0.231361	0.556654	0.415628	0.677682		PRADC1P1
1.38773	0.228291	0.554591	0.411638	0.680605		RPL29P11
1.13595	0.188412	0.555619	0.339103	0.734532		Y-RNA.111
1.2015	0.1647	0.521063	0.316084	0.751939		RNU6-1301P
1.14191	0.205593	0.556165	0.369661	0.711635		UBE2FP1
1.093	0.263407	0.557912	0.472131	0.636834		RNA5SP129
1.03544	0.304627	0.558895	0.545053	0.585717		RNU7-73P
1.03298	0.306514	0.558944	0.548381	0.58343		MIR26A1
1.18751	0.153498	0.521707	0.294222	0.768588		AC144536.1
1.04267	0.282829	0.558196	0.506684	0.612377		PPP2R2DP1
1.03298	0.306514	0.558944	0.548381	0.58343		AP006309.1
1.04256	0.291788	0.558532	0.522419	0.601378		AP006193.1
1.04657	0.280288	0.558153	0.50217	0.615548		RNU6-235P
1.06484	0.295795	0.558777	0.529361	0.596555		DLEC1P1
1.09476	0.0949896	0.55284	0.171821	0.863578		AP006241.1
1.1176	0.0659946	0.551994	0.119557	0.904834		DDTP1
1.03776	0.304688	0.558936	0.545121	0.585671		AC116038.1
1.03298	0.306514	0.558944	0.548381	0.58343		RNU6-1227P
1.03298	0.306514	0.558944	0.548381	0.58343		MIR6822
1.37186	0.118575	0.56927	0.208293	0.835		AC092053.6
1.04876	0.254668	0.557498	0.456805	0.647812		DSTNP4
1.14246	0.138066	0.554241	0.249108	0.803277		AC092053.1
1.19177	0.0624213	0.552382	0.113004	0.910027		CCR8
1.05345	0.257237	0.557563	0.461359	0.644541		HNRNPA1P21
1.13902	0.204644	0.556176	0.367949	0.712911		AC104850.1
1.06371	0.179671	0.555082	0.323684	0.746177		EEF1A1P24
1.03298	0.306514	0.558944	0.548381	0.58343		SNORA6
1.03298	0.306514	0.558944	0.548381	0.58343		SNORA62.1
1.06864	0.236225	0.556819	0.424241	0.67139		NFU1P1
1.08736	0.197969	0.555839	0.356162	0.721719		RNU4-56P
1.06548	0.204678	0.555832	0.368237	0.712696		RN7SL411P
1.13325	0.12804	0.553774	0.231213	0.817149		AC099331.1
1.09086	0.250884	0.557673	0.449876	0.6528		PGAM1P3
1.03741	0.276265	0.55802	0.495081	0.620543		RNU5B-2P
1.05871	0.215695	0.556254	0.387764	0.69819		RPL5P10
1.04645	0.282381	0.558227	0.505854	0.612959		EEF1GP3
1.04183	0.291898	0.558576	0.522576	0.60127		AC122683.1
1.03298	0.306514	0.558944	0.548381	0.58343		HMGN2P24
1.03298	0.306514	0.558944	0.548381	0.58343		AC099560.2
1.09551	0.257153	0.557769	0.461038	0.644771		AC099541.2
1.03704	0.304549	0.558925	0.544884	0.585833		AC099541.1
1.04	0.290327	0.558468	0.519864	0.603158		AC009743.1
1.03627	0.290652	0.558474	0.52044	0.602757		MRPS31P1
1.03647	0.294041	0.558581	0.526408	0.598605		AC099537.1
1.15099	0.075978	0.552548	0.137505	0.890632		RN7SKP58
1.03793	0.290267	0.558434	0.519787	0.603212		ATP6V0E1P2
1.0357	0.304609	0.558901	0.545014	0.585744		Y-RNA.112
1.08405	0.203443	0.556044	0.365876	0.714458		U8.2
1.0623	0.212349	0.55612	0.38184	0.70258		RPL36P20
1.12498	0.138587	0.554399	0.249977	0.802605		GEMIN2P2
1.10323	0.0598921	0.551822	0.108535	0.913571		AC093414.1
1.54735	0.118512	0.523583	0.226348	0.82093		RNU4-78P
1.03298	0.306514	0.558944	0.548381	0.58343		AC018358.1
1.04007	0.291824	0.558541	0.522475	0.60134		SALL4P6
1.03298	0.306514	0.558944	0.548381	0.58343		EIF4BP4
1.24872	0.2664	0.523795	0.508597	0.611035		LYZL4
1.04478	0.275983	0.558021	0.494574	0.620901		AC092047.1
1.05742	0.256364	0.557468	0.459872	0.645608		RN7SL567P
1.24726	0.0772123	0.553483	0.139503	0.889053		KLHL40
1.31911	0.245772	0.560544	0.438453	0.661058		HHATL-AS1
1.32556	0.191732	0.522539	0.366924	0.713676		AC006059.4
1.23459	0.114873	0.553551	0.207521	0.835603		AC099329.2
1.0949	0.257702	0.557436	0.4623	0.643866		HNRNPA1P22
1.10268	0.101137	0.553069	0.182865	0.854904		KRBOX1-AS1
1.10897	0.164369	0.555159	0.296075	0.767173		AC092042.1
1.03298	0.306514	0.558944	0.548381	0.58343		AC006055.1
1.09298	0.34768	0.526005	0.660982	0.508624		AC006058.2
1.11781	0.179328	0.555513	0.322815	0.746836		MIR138-1
1.13633	0.185306	0.555815	0.333396	0.738836		LINC01988
1.03298	0.306514	0.558944	0.548381	0.58343		EI24P3
1.0546	0.308868	0.559016	0.55252	0.580592		AC099669.1
1.14431	0.165186	0.554885	0.297695	0.765936		MPRIPP1
1.04733	0.267315	0.557796	0.479234	0.631772		SOCS5P3
1.07899	0.248985	0.557485	0.446622	0.655148		MIR564
1.03298	0.306514	0.558944	0.548381	0.58343		AC098649.1
1.03298	0.306514	0.558944	0.548381	0.58343		RNU5B-3P
1.15785	0.280309	0.524297	0.534639	0.5929		RPS24P8
1.03298	0.306514	0.558944	0.548381	0.58343		U3.7
1.10159	0.176222	0.555353	0.317316	0.751004		AC098476.1
1.05057	0.271075	0.557944	0.485846	0.627076		AC099782.1
1.03554	0.303864	0.558878	0.543703	0.586646		Y-RNA.114
1.06596	0.239945	0.557123	0.430686	0.666696		XCR1
1.09144	0.251946	0.557523	0.451902	0.651339		NRBF2P2
1.05327	0.268067	0.557739	0.480632	0.630778		FLT1P1
1.03298	0.306514	0.558944	0.548381	0.58343		UQCRC2P1
1.24486	0.0445396	0.552136	0.0806678	0.935706		CCR2
1.64051	0.244501	0.530987	0.460465	0.645182		CCR5
1.14802	0.119783	0.555395	0.215671	0.829244		LINC02009
1.82572	0.331234	0.493875	0.670683	0.502422		LTF
1.03298	0.306514	0.558944	0.548381	0.58343		RTP3
1.0626	0.226213	0.556364	0.406591	0.684308		LRRC2-AS1
1.15079	0.137606	0.554074	0.248352	0.803862		FAM240A
1.17122	0.0312552	0.551128	0.0567112	0.954775		AC104304.3
1.03298	0.306514	0.558944	0.548381	0.58343		AC104304.1
1.03636	0.293971	0.55857	0.526292	0.598685		AC109583.2
1.28193	0.0467773	0.55177	0.0847767	0.932439		PRSS42P
1.12501	0.0303807	0.550781	0.0551593	0.956012		MRPL57P3
1.04558	0.281962	0.558242	0.50509	0.613496		SNORD13P3
1.48007	0.191646	0.495532	0.386748	0.698942		AC104447.1
1.04651	0.274865	0.557992	0.492597	0.622297		AC099778.2
1.05017	0.259146	0.557516	0.464822	0.642059		RN7SL870P
1.04412	0.288758	0.558475	0.517048	0.605123		AC026318.1
1.03298	0.306514	0.558944	0.548381	0.58343		MIR1226
1.28925	0.0455354	0.553105	0.082327	0.934387		Y-RNA.115
1.1418	0.0355221	0.551254	0.0644387	0.948621		AC124916.2
1.11308	0.182864	0.555481	0.3292	0.742005		RN7SL664P
1.03602	0.289657	0.558432	0.518697	0.603972		AC124916.1
1.0711	0.169999	0.555087	0.306256	0.759409		SNRPFP4
1.0426	0.278648	0.55816	0.499226	0.61762		RNU7-128P
1.03298	0.306514	0.558944	0.548381	0.58343		MIR4443
1.03914	0.281726	0.558196	0.504707	0.613764		CAMP
1.16716	0.187397	0.521949	0.359033	0.71957		MRPS18AP1
1.04835	0.26643	0.557734	0.4777	0.632864		Y-RNA.116
1.03298	0.306514	0.558944	0.548381	0.58343		MIR2115
1.09027	0.181333	0.55545	0.326461	0.744076		RN7SL321P
1.03298	0.306514	0.558944	0.548381	0.58343		MIR6823
1.08218	0.23177	0.55677	0.416276	0.677208		UCN2
1.03298	0.306514	0.558944	0.548381	0.58343		MIR711
1.06887	0.226502	0.556537	0.406984	0.684019		TMEM89
1.03298	0.306514	0.558944	0.548381	0.58343		MIR6824
1.03298	0.306514	0.558944	0.548381	0.58343		MIR4793
1.29595	0.15383	0.522388	0.294474	0.768395		AC141002.1
1.03298	0.306514	0.558944	0.548381	0.58343		MIR425
1.03298	0.306514	0.558944	0.548381	0.58343		MIR191
1.03298	0.306514	0.558944	0.548381	0.58343		MIR6890
1.06403	0.230122	0.556666	0.413393	0.679319		AC121247.2
1.05604	0.228524	0.556574	0.41059	0.681373		Y-RNA.117
1.03298	0.306514	0.558944	0.548381	0.58343		MIR4271
1.03298	0.306514	0.558944	0.548381	0.58343		AC104452.1
1.05273	0.274004	0.557911	0.491125	0.623338		RNA5SP130
1.1336	0.134721	0.55432	0.243039	0.807976		BSN-AS1
1.03883	0.293562	0.558502	0.525624	0.59915		AC099668.1
1.16522	0.0696812	0.552643	0.126087	0.899663		COX6CP14
1.10231	0.157142	0.55454	0.283374	0.77689		AC139451.1
1.03298	0.306514	0.558944	0.548381	0.58343		MIR5193
1.09358	0.100798	0.553465	0.182122	0.855487		RN7SL217P
1.09	0.193033	0.555856	0.347272	0.728387		ACTBP13
1.07891	0.214538	0.556283	0.385664	0.699746		AC105935.2
1.03669	0.304363	0.558915	0.544561	0.586056		AC104450.1
1.10055	0.120506	0.553499	0.217717	0.82765		GNAT1
1.03298	0.306514	0.558944	0.548381	0.58343		MIR5787
1.03298	0.306514	0.558944	0.548381	0.58343		MIR6872
1.14544	0.0470795	0.55182	0.0853168	0.93201		ZMYND10-AS1
1.09169	0.062525	0.551975	0.113275	0.909813		RNA5SP131
1.03399	0.295016	0.558546	0.528186	0.59737		AC096920.1
1.03298	0.306514	0.558944	0.548381	0.58343		MIR4787
1.06184	0.259195	0.557607	0.464834	0.64205		PPIAP69
1.27316	0.0434408	0.520269	0.0834968	0.933457		ST13P14
1.12098	0.0510938	0.551567	0.0926339	0.926194		RNU6ATAC29P
1.09926	0.0677728	0.55199	0.122779	0.902282		AC099050.1
1.03776	0.30747	0.558973	0.550063	0.582276		RNA5SP132
1.03298	0.306514	0.558944	0.548381	0.58343		IQCF6
1.03484	0.293372	0.558507	0.525278	0.59939		AC097636.1
1.04054	0.289835	0.558449	0.519	0.603761		IQCF4P
1.03683	0.307121	0.558949	0.549462	0.582689		IQCF3
1.06271	0.259245	0.557613	0.464919	0.641989		IQCF2
1.03621	0.279647	0.55806	0.501105	0.616297		RN7SL504P
1.03554	0.303864	0.558878	0.543703	0.586646		IQCF5-AS1
1.03788	0.308051	0.558989	0.551085	0.581575		IQCF5
1.09032	0.192271	0.555666	0.346018	0.729329		IQCF1
1.03298	0.306514	0.558944	0.548381	0.58343		AC115284.1
1.08425	0.248609	0.557408	0.446009	0.655591		AC115284.3
1.05345	0.263465	0.557725	0.472392	0.636647		AC097637.3
1.104	0.102641	0.552974	0.185617	0.852745		ALDOAP1
1.16556	0.308364	0.525095	0.587253	0.557034		AC097637.1
1.03298	0.306514	0.558944	0.548381	0.58343		MIRLET7G
1.03298	0.306514	0.558944	0.548381	0.58343		MIR135A1
1.04563	0.289164	0.558413	0.517832	0.604575		RNU6-856P
1.04489	0.248858	0.557168	0.446648	0.655129		RNU6ATAC16P
1.03298	0.306514	0.558944	0.548381	0.58343		AC104446.3
1.03298	0.306514	0.558944	0.548381	0.58343		AC104446.1
1.04851	0.274722	0.557992	0.492341	0.622478		SNORD19
1.03298	0.306514	0.558944	0.548381	0.58343		SNORD19B
1.08418	0.20731	0.556155	0.372755	0.709331		SNORD19C
1.07411	0.235553	0.556786	0.423059	0.672253		SNORD69
1.11385	0.109811	0.553255	0.198481	0.842668		AC006254.2
1.12846	0.125098	0.553889	0.225854	0.821315		AC006254.3
1.28355	0.0627998	0.552879	0.113587	0.909565		ITIH1
1.11973	0.0507584	0.551487	0.0920391	0.926667		ITIH4-AS1
1.05205	0.292111	0.558549	0.522981	0.600987		MIR8064
1.14104	0.149404	0.554639	0.269372	0.787644		AC099667.1
1.09069	0.211561	0.556354	0.380263	0.70375		AC097015.1
1.06711	0.256291	0.557471	0.459739	0.645704		SNORD38C
1.03298	0.306514	0.558944	0.548381	0.58343		AC112218.1
1.05107	0.233378	0.556744	0.419184	0.675081		AC092035.1
1.05571	0.234041	0.556762	0.420362	0.674221		SNORD63
1.12804	0.115295	0.553283	0.208384	0.83493		AC012467.1
1.42816	0.157319	0.533246	0.295022	0.767977		AC115282.2
1.03776	0.289825	0.558464	0.518968	0.603783		CABYRP1
1.1357	0.167269	0.554929	0.301425	0.763091		ESRG
1.33592	0.123231	0.496079	0.248409	0.803818		LINC02017
1.08916	0.105136	0.553163	0.190063	0.84926		AC121764.3
1.17782	0.342128	0.49746	0.68775	0.49161		AC025572.1
1.03661	0.308741	0.558988	0.552321	0.580729		MIR3938
1.16383	0.114645	0.553647	0.207072	0.835954		RN7SKP45
1.03544	0.304627	0.558895	0.545053	0.585717		RNA5SP133
1.19232	0.490693	0.477479	1.02767	0.304103		AC097358.2
1.10378	0.0529275	0.551757	0.0959252	0.92358		AC097358.1
1.05378	0.264465	0.55767	0.474233	0.635334		Y-RNA.119
1.0921	0.155169	0.554768	0.279701	0.779707		RNU6-1181P
1.07912	0.183074	0.555412	0.329618	0.741689		RNF7P1
1.04634	0.292393	0.558573	0.523464	0.600652		RNU6-108P
1.03875	0.302628	0.558858	0.541511	0.588155		RNU6-483P
1.10838	0.209671	0.556375	0.376852	0.706283		RNU6ATAC26P
1.0999	0.139915	0.554089	0.252514	0.800644		PPIAP16
1.13612	0.0037038	0.550391	0.00672939	0.994631		AC137936.1
1.15974	0.0286284	0.551064	0.0519512	0.958568		AC116036.2
1.16223	0.0990793	0.553	0.179167	0.857807		AC116036.1
1.10811	0.129671	0.553775	0.234157	0.814863		AC119424.1
1.04157	0.289646	0.558466	0.518645	0.604008		AC138057.1
1.03776	0.289825	0.558464	0.518968	0.603783		AC126121.1
1.09058	0.262322	0.557641	0.470413	0.63806		Metazoa-SRP.27
1.13094	0.0949822	0.553073	0.171735	0.863646		AC093418.1
1.14038	0.118785	0.554001	0.214413	0.830225		AC104164.2
1.03298	0.306514	0.558944	0.548381	0.58343		MIR548BB
1.15283	0.189765	0.555578	0.341562	0.73268		PPIAP70
1.50818	0.0970556	0.554157	0.175141	0.860969		AC104164.1
1.31732	0.197131	0.522989	0.376931	0.706225		PPIAP71
1.05538	0.298998	0.558767	0.535103	0.592579		U3.8
1.06632	0.14723	0.554152	0.265685	0.790482		RNU2-10P
1.12983	0.0692806	0.552134	0.125478	0.900145		FEZF2
1.15627	0.0759927	0.552429	0.137561	0.890587		RN7SL863P
1.03998	0.292066	0.558486	0.52296	0.601002		RNU6-139P
1.03298	0.306514	0.558944	0.548381	0.58343		AC096915.1
1.03298	0.306514	0.558944	0.548381	0.58343		KRT8P35
1.03298	0.306514	0.558944	0.548381	0.58343		UBL5P3
1.03298	0.306514	0.558944	0.548381	0.58343		RNA5SP134
1.16408	0.0140481	0.550624	0.025513	0.979646		THOC7-AS1
1.48376	0.0636134	0.49355	0.128889	0.897445		AC012557.1
1.0851	0.470531	0.529415	0.888776	0.374124		U3.9
1.03298	0.306514	0.558944	0.548381	0.58343		PRICKLE2-AS1.1
1.08664	0.168267	0.554893	0.303243	0.761705		PRDX3P4
1.09102	0.20446	0.556072	0.367686	0.713107		PRICKLE2-DT
1.03776	0.289825	0.558464	0.518968	0.603783		RNU6-739P
1.18622	0.158624	0.521792	0.303999	0.761128		RPL17P17
1.09917	0.249172	0.557311	0.447097	0.654805		Y-RNA.121
1.11584	0.219933	0.556699	0.395066	0.692794		AC106827.1
1.09554	0.0965492	0.552734	0.174676	0.861334		RNU6-787P
1.24507	0.0910645	0.553012	0.16467	0.869204		RN7SL482P
1.04443	0.275375	0.558004	0.4935	0.621659		AC104440.1
1.04683	0.261244	0.557624	0.468495	0.639431		RPL21P41
1.16998	0.15955	0.555906	0.287009	0.774106		AC098969.1
1.03298	0.306514	0.558944	0.548381	0.58343		MIR4272
1.08375	0.382931	0.526851	0.72683	0.46733		NDUFB4P1
1.16056	0.188732	0.556403	0.3392	0.734459		AC107626.1
1.04884	0.255082	0.557334	0.457682	0.647181		AC096922.1
1.03554	0.303864	0.558878	0.543703	0.586646		RNA5SP135
1.03298	0.306514	0.558944	0.548381	0.58343		MIR3136
1.10416	0.111541	0.553463	0.201533	0.840281		AC099328.2
1.03484	0.293372	0.558507	0.525278	0.59939		AC104445.1
1.22636	0.238423	0.524728	0.454374	0.64956		RN7SL418P
1.21442	0.195711	0.556354	0.351774	0.725008		AC139700.1
1.04926	0.295538	0.558635	0.529036	0.59678		UQCRHP4
1.27976	0.0528202	0.554031	0.0953381	0.924046		AC104633.1
1.73402	0.195555	0.580333	0.33697	0.736139		AC104633.2
1.06282	0.297437	0.558856	0.532226	0.59457		COX6CP6
1.31365	0.254057	0.566175	0.448725	0.65363		HMGB1P36
1.04376	0.299071	0.558744	0.535256	0.592473		RNU6-281P
1.11181	0.246843	0.557269	0.442951	0.657801		MIR1284
1.05735	0.216457	0.556295	0.389105	0.697199		AC096970.1
1.03298	0.306514	0.558944	0.548381	0.58343		RN7SL271P
1.03298	0.306514	0.558944	0.548381	0.58343		UBE2Q2P9
1.10703	0.36127	0.526337	0.686385	0.49247		AC105265.2
1.05983	0.282355	0.558331	0.505712	0.613059		AC105265.3
1.03298	0.306514	0.558944	0.548381	0.58343		AC105265.1
1.05694	0.236759	0.556908	0.425132	0.67074		CCDC137P
1.34396	0.407967	0.529784	0.770063	0.441263		AC112219.2
1.82062	0.147977	0.562543	0.26305	0.792512		AC112219.1
1.05377	0.262521	0.557655	0.470758	0.637813		AC134508.1
1.03704	0.304549	0.558925	0.544884	0.585833		RNU1-62P
1.03298	0.306514	0.558944	0.548381	0.58343		AC104435.1
1.03776	0.30453	0.558934	0.544841	0.585863		RNA5SP136
1.04991	0.308114	0.559001	0.551187	0.581505		PSMD12P1
1.03776	0.282487	0.55823	0.50604	0.612829		LAPTM4BP2
1.17308	0.200706	0.556406	0.360718	0.71831		Metazoa-SRP.28
1.03557	0.304769	0.558902	0.5453	0.585547		RNU7-19P
1.0498	0.287856	0.558436	0.515468	0.606226		RNU6-557P
1.08312	0.174845	0.555154	0.314948	0.752801		RNU2-64P
1.05742	0.267086	0.557848	0.478779	0.632096		CCDC75P1
1.03298	0.306514	0.558944	0.548381	0.58343		RNU6-1270P
1.03298	0.306514	0.558944	0.548381	0.58343		RNU7-119P
1.03298	0.306514	0.558944	0.548381	0.58343		AC108725.1
1.03298	0.306514	0.558944	0.548381	0.58343		Metazoa-SRP.29
1.13494	0.180603	0.55533	0.325217	0.745017		LINC02047
1.04256	0.291286	0.558507	0.521544	0.601988		AC016930.1
1.04131	0.273067	0.557983	0.489382	0.624571		AKR1B1P2
1.03776	0.308205	0.55899	0.551361	0.581386		NIPA2P2
1.03298	0.306514	0.558944	0.548381	0.58343		RN7SL294P
1.03298	0.306514	0.558944	0.548381	0.58343		MIR4444-2
1.81429	0.010277	0.544548	0.0188725	0.984943		AC117481.1
1.13462	0.144544	0.554732	0.260565	0.794428		MYLKP1
1.0455	0.302772	0.558908	0.541721	0.588011		OR7E66P
1.08209	0.207768	0.556236	0.373524	0.708759		OR7E22P
1.03298	0.306514	0.558944	0.548381	0.58343		OR7E55P
1.03298	0.306514	0.558944	0.548381	0.58343		LSP1P2
1.04535	0.24424	0.556973	0.438512	0.661015		AC139453.1
1.04296	0.277487	0.558051	0.497243	0.619018		SNRPCP10
1.17118	0.09485	0.552973	0.171527	0.863809		RPS3AP15
1.03704	0.304549	0.558925	0.544884	0.585833		AC108724.1
1.03298	0.306514	0.558944	0.548381	0.58343		OR7E121P
1.08379	0.243018	0.557022	0.43628	0.662633		AC108724.2
1.05833	0.28189	0.558196	0.505002	0.613557		CLUHP10
1.03298	0.306514	0.558944	0.548381	0.58343		MIR1324
1.05358	0.256777	0.557511	0.460577	0.645102		RARRES2P1
1.1024	0.100034	0.552897	0.180927	0.856425		FRG2C
1.08386	0.485778	0.529639	0.917186	0.359045		DUX4L26
1.03298	0.306514	0.558944	0.548381	0.58343		MIR4273
1.0408	0.273229	0.557959	0.489694	0.62435		Y-RNA.122
1.29981	0.0679518	0.523815	0.129725	0.896784		AC026877.1
1.03935	0.292022	0.558528	0.522843	0.601084		RNU6-386P
1.06133	0.229232	0.556593	0.41185	0.68045		VDAC1P7
1.03776	0.288872	0.558449	0.517276	0.604963		RNU6-217P
1.13963	0.159344	0.555348	0.286926	0.774169		LINC02077
1.04436	0.282433	0.558231	0.505943	0.612897		AC117462.1
1.04255	0.283452	0.55826	0.507741	0.611635		RN7SL647P
1.09149	0.262632	0.557716	0.470907	0.637707		RN7SKP61
1.1563	0.638903	0.480861	1.32866	0.183959		AC108752.1
1.03298	0.306514	0.558944	0.548381	0.58343		MRPS17P3
1.33761	0.0281229	0.521055	0.053973	0.956957		MIR3923
1.03893	0.267008	0.557669	0.478794	0.632085		HMGB1P38
1.03932	0.291293	0.558513	0.521551	0.601983		OSBPL9P1
1.03298	0.306514	0.558944	0.548381	0.58343		HNRNPA3P8
1.03298	0.306514	0.558944	0.548381	0.58343		AC108740.1
1.94644	0.0854888	0.466669	0.183189	0.854649		AC068756.1
1.03298	0.306514	0.558944	0.548381	0.58343		AC099542.2
1.08116	0.205081	0.556066	0.368806	0.712272		AC107302.2
1.04389	0.304765	0.558923	0.545272	0.585567		AC107302.1
1.05421	0.264864	0.557725	0.474902	0.634857		RNU2-28P
1.22289	0.12477	0.554445	0.225036	0.821951		SETP6
1.06032	0.212013	0.55624	0.381154	0.703089		AC017015.1
1.12511	0.06014	0.552013	0.108947	0.913245		AC017015.2
1.03554	0.304426	0.558892	0.544695	0.585963		RPL7AP23
1.24196	0.505391	0.502624	1.0055	0.314654		CYP51A1P1
1.4122	0.23426	0.497451	0.470921	0.637697		AC023503.1
1.44667	0.0134185	0.557968	0.0240488	0.980814		AC092825.1
1.0524	0.264569	0.557793	0.474315	0.635276		SRRM1P2
1.03298	0.306514	0.558944	0.548381	0.58343		AC117482.1
1.06404	0.210097	0.556051	0.377837	0.705551		LINC02025
1.04635	0.252288	0.557316	0.452684	0.650776		AC132660.2
1.0431	0.268372	0.557799	0.481126	0.630427		MIR5688
1.0352	0.291111	0.558456	0.521279	0.602172		AC107024.1
1.03776	0.293743	0.558586	0.525869	0.598979		RNU6-1129P
1.05971	0.297046	0.558691	0.531682	0.594946		AC108733.1
1.03298	0.306514	0.558944	0.548381	0.58343		RN7SKP284
1.11652	0.177793	0.555378	0.32013	0.74887		LINC02070
1.04733	0.243522	0.557169	0.43707	0.662061		AC108706.1
1.05179	0.238288	0.556896	0.427885	0.668735		PPATP1
1.03776	0.292476	0.558554	0.523631	0.600535		MIR4795
1.20256	0.0779966	0.552867	0.141076	0.88781		POU1F1
1.03298	0.306514	0.558944	0.548381	0.58343		KRT8P25
1.03298	0.306514	0.558944	0.548381	0.58343		APOOP2
1.03298	0.306514	0.558944	0.548381	0.58343		PSMC1P6
1.03298	0.306514	0.558944	0.548381	0.58343		RNU6-873P
1.09431	0.173019	0.555198	0.311634	0.755319		RNU6ATAC6P
1.06296	0.504389	0.53018	0.951355	0.341424		ABCF2P1
1.03298	0.306514	0.558944	0.548381	0.58343		Y-RNA.123
1.03298	0.306514	0.558944	0.548381	0.58343		NDUFA5P5
1.04727	0.304024	0.55893	0.54394	0.586483		ICE2P2
1.03683	0.307121	0.558949	0.549462	0.582689		GAPDHP50
1.04475	0.267279	0.557837	0.479134	0.631843		MTCO2P6
1.0485	0.254357	0.557404	0.456324	0.648157		MTCO1P6
1.03298	0.306514	0.558944	0.548381	0.58343		U3.10
1.03898	0.305417	0.558936	0.546427	0.584773		RNU6-712P
1.50443	0.242057	0.524733	0.461295	0.644587		PROS2P
1.03298	0.306514	0.558944	0.548381	0.58343		HSPE1P19
1.03298	0.306514	0.558944	0.548381	0.58343		ABBA01000933.1
1.03298	0.306514	0.558944	0.548381	0.58343		RNU6-488P
1.03703	0.278197	0.558036	0.498529	0.618111		Y-RNA.124
1.04007	0.283083	0.558265	0.507076	0.612102		RNU6-511P
1.13166	0.180431	0.555669	0.32471	0.7454		RBBP4P2
1.07876	0.237154	0.557023	0.425753	0.670288		ARMC10P1
1.03298	0.306514	0.558944	0.548381	0.58343		AC140059.1
1.03298	0.306514	0.558944	0.548381	0.58343		WDR82P1
1.03645	0.303802	0.558897	0.543574	0.586735		RPS18P6
1.05951	0.261486	0.557703	0.468862	0.639168		AC106719.1
1.04638	0.28394	0.558328	0.508554	0.611065		AC107304.1
1.03298	0.306514	0.558944	0.548381	0.58343		MIR8060
1.03776	0.30747	0.558973	0.550063	0.582276		AC107015.1
1.03298	0.306514	0.558944	0.548381	0.58343		RPL18AP8
1.03891	0.305063	0.558927	0.545802	0.585202		RCC2P5
1.03298	0.306514	0.558944	0.548381	0.58343		CDV3P1
1.03998	0.275511	0.558012	0.493737	0.621492		AC117470.1
1.03298	0.306514	0.558944	0.548381	0.58343		OR5BM1P
1.03298	0.306514	0.558944	0.548381	0.58343		OR5AC1
1.03683	0.307121	0.558949	0.549462	0.582689		OR5AC2
1.19394	0.148293	0.555032	0.267179	0.789331		AC117460.1
1.03399	0.295016	0.558546	0.528186	0.59737		OR5AC4P
1.03298	0.306514	0.558944	0.548381	0.58343		POU5F1P7
1.04055	0.290644	0.558466	0.520432	0.602763		OR5H1
1.03298	0.306514	0.558944	0.548381	0.58343		OR5H15
1.03298	0.306514	0.558944	0.548381	0.58343		OR5H5P
1.03298	0.306514	0.558944	0.548381	0.58343		OR5H3P
1.03298	0.306514	0.558944	0.548381	0.58343		OR5H4P
1.03298	0.306514	0.558944	0.548381	0.58343		OR5H7P
1.03298	0.306514	0.558944	0.548381	0.58343		OR5H6
1.03298	0.306514	0.558944	0.548381	0.58343		OR5H2
1.03298	0.306514	0.558944	0.548381	0.58343		OR5H8
1.03298	0.306514	0.558944	0.548381	0.58343		OR5K4
1.03704	0.304549	0.558925	0.544884	0.585833		OR5K3
1.03552	0.304621	0.558897	0.545041	0.585725		UBFD1P1
1.11131	0.200608	0.555745	0.36097	0.718122		OR5K1
1.03399	0.295016	0.558546	0.528186	0.59737		OR5K2
1.15738	0.251447	0.558812	0.449968	0.652734		GPR15
1.03776	0.293743	0.558586	0.525869	0.598979		AC021660.1
1.08843	0.48361	0.529548	0.913251	0.36111		WWP1P1
1.13293	0.196568	0.556013	0.353532	0.72369		RNU6-26P
1.05298	0.268059	0.557933	0.48045	0.630907		RNU6-1263P
1.06673	0.168974	0.554865	0.304532	0.760723		LINC00973
1.03298	0.306514	0.558944	0.548381	0.58343		U7.1
1.04255	0.274669	0.558093	0.492157	0.622609		ACTG1P13
1.03298	0.306514	0.558944	0.548381	0.58343		AC107297.1
1.11112	0.201928	0.556272	0.363001	0.716604		AC078828.1
1.81635	0.00722836	0.572578	0.0126242	0.989928		AC107029.1
1.86423	0.104224	0.519916	0.200463	0.841119		AC107029.2
1.03298	0.306514	0.558944	0.548381	0.58343		MIR3921
1.0661	0.276063	0.558197	0.494562	0.620909		DUSP12P1
1.07621	0.191368	0.555593	0.344439	0.730516		VTI1BP1
1.03298	0.306514	0.558944	0.548381	0.58343		AC069223.1
1.03554	0.304426	0.558892	0.544695	0.585963		GMFBP1
1.03298	0.306514	0.558944	0.548381	0.58343		RNU6-865P
1.03298	0.306514	0.558944	0.548381	0.58343		ACTR3P3
1.11049	0.037995	0.551087	0.0689456	0.945033		AC110994.2
1.07822	0.125805	0.553649	0.227228	0.820246		AC110994.1
1.04829	0.253025	0.557354	0.453976	0.649846		FAM172BP
1.07251	0.21686	0.556295	0.38983	0.696662		AC084198.3
1.06296	0.279797	0.558226	0.501226	0.616212		RNU6-1256P
1.03298	0.306514	0.558944	0.548381	0.58343		AC084198.2
1.04726	0.283225	0.558336	0.507265	0.611969		AC084198.1
1.45024	0.215062	0.527859	0.407423	0.683697		AC020651.1
1.28428	0.0302822	0.553276	0.0547325	0.956352		LINC02085
1.03776	0.289825	0.558464	0.518968	0.603783		Y-RNA.125
1.03298	0.306514	0.558944	0.548381	0.58343		AC106712.1
1.03788	0.308051	0.558989	0.551085	0.581575		RNU6-461P
1.03522	0.292158	0.558478	0.523133	0.600882		RNU1-43P
1.03298	0.306514	0.558944	0.548381	0.58343		NDUFA4P2
1.03298	0.306514	0.558944	0.548381	0.58343		MIR548AB
1.0712	0.253252	0.557504	0.454261	0.649641		AC046144.1
1.03298	0.306514	0.558944	0.548381	0.58343		TUBBP11
1.03298	0.306514	0.558944	0.548381	0.58343		RAP1BP2
1.03776	0.308349	0.558994	0.551613	0.581213		AC091804.1
1.03552	0.304621	0.558897	0.545041	0.585725		AC079382.1
1.03544	0.304627	0.558895	0.545053	0.585717		Y-RNA.126
1.04296	0.309142	0.559034	0.552994	0.580268		Y-RNA.127
1.43754	0.0228622	0.555384	0.0411646	0.967165		FCF1P3
1.16881	0.246135	0.557511	0.441489	0.658859		MTND4LP3
1.52339	0.157103	0.558301	0.281394	0.778408		MTND3P6
1.59459	0.184161	0.560301	0.328682	0.742396		MTCO3P35
1.3279	0.255995	0.559113	0.457859	0.647054		MTATP6P22
1.1324	0.223026	0.556668	0.400645	0.688681		MTND5P16
1.73268	0.0714149	0.556639	0.128297	0.897914		MTND6P6
1.17211	0.214816	0.55679	0.385811	0.699636		MTCO1P35
1.05074	0.290256	0.558568	0.519643	0.603312		MTND1P16
1.04139	0.292013	0.558509	0.522843	0.601083		MTND2P14
1.13545	0.178167	0.555777	0.320574	0.748533		RNU6-1308P
1.07015	0.288446	0.558926	0.516072	0.605804		CCDC54
1.18434	0.0206301	0.551001	0.0374412	0.970133		LINC01215
1.03863	0.287334	0.558381	0.514584	0.606844		HNRNPA1P17
1.03878	0.281016	0.558158	0.503471	0.614633		SNORA70.2
1.04175	0.261897	0.55752	0.469752	0.638532		AC069499.2
1.03298	0.306514	0.558944	0.548381	0.58343		AC092185.1
1.13563	0.204349	0.556236	0.367378	0.713337		RETNLB
1.65082	0.0625116	0.522715	0.11959	0.904808		GUCA1C
1.03298	0.306514	0.558944	0.548381	0.58343		U3.11
1.39543	0.0506914	0.519468	0.0975833	0.922263		C3orf85
1.05185	0.261214	0.557651	0.468418	0.639486		AC063923.2
1.03298	0.306514	0.558944	0.548381	0.58343		RNU6-1236P
1.05752	0.223442	0.556561	0.401469	0.688075		AC063923.1
1.22195	0.0781404	0.552725	0.141373	0.887575		Metazoa-SRP.30
1.03669	0.292652	0.558543	0.523955	0.60031		AC124945.1
1.09894	0.249719	0.557248	0.448128	0.654061		AC092905.1
1.03298	0.306514	0.558944	0.548381	0.58343		H3P12
1.03739	0.2913	0.558454	0.521618	0.601936		PPIAP15
1.03298	0.306514	0.558944	0.548381	0.58343		MIR4445
1.0446	0.290224	0.558588	0.519567	0.603365		DIMT1P1
1.04463	0.290442	0.558429	0.520106	0.60299		NFYBP1
1.03298	0.306514	0.558944	0.548381	0.58343		AC078918.1
1.03809	0.302454	0.55888	0.54118	0.588384		AC117430.1
1.03298	0.306514	0.558944	0.548381	0.58343		RNU6ATAC15P
1.12261	0.143627	0.55417	0.259176	0.7955		RPSAP29
1.03298	0.306514	0.558944	0.548381	0.58343		Y-RNA.128
1.03298	0.306514	0.558944	0.548381	0.58343		ATP6V0CP2
1.03298	0.306514	0.558944	0.548381	0.58343		AC092916.2
1.05691	0.243412	0.557119	0.436912	0.662175		ZBED2
1.10032	0.164097	0.555009	0.295665	0.767486		NT5C3AP2
1.03298	0.306514	0.558944	0.548381	0.58343		MIR567
1.14467	0.00558547	0.550498	0.0101462	0.991905		TBILA
1.03298	0.306514	0.558944	0.548381	0.58343		AC128688.1
1.05034	0.27598	0.558039	0.494554	0.620915		AC112487.2
1.22038	0.423412	0.499424	0.847802	0.396548		AC092894.1
1.15498	0.23915	0.557529	0.428946	0.667962		OR7E100P
1.48912	0.014679	0.553622	0.0265145	0.978847		AC092692.1
1.03298	0.306514	0.558944	0.548381	0.58343		AC048334.1
1.26282	0.228818	0.523146	0.437389	0.66183		LINC02042
1.16178	0.189809	0.556312	0.341193	0.732959		CD200R1L-AS1
1.10173	0.0929095	0.552865	0.168051	0.866543		AC078785.3
1.03298	0.306514	0.558944	0.548381	0.58343		MIR8076
1.03298	0.306514	0.558944	0.548381	0.58343		MIR4446
1.13359	0.050062	0.551598	0.0907581	0.927685		AC108693.2
1.03998	0.277235	0.558071	0.496773	0.619349		AC079944.1
1.13693	0.273202	0.558228	0.489408	0.624553		AC079944.2
1.84368	0.0630994	0.561024	0.112472	0.910449		VPS26AP1
1.18841	0.0195885	0.550924	0.0355558	0.971637		AC128687.2
1.11978	0.132953	0.553814	0.240068	0.810278		AC128687.1
1.04884	0.254471	0.557407	0.456526	0.648012		H2BP3
1.04489	0.513049	0.53038	0.967323	0.333383		FAM214BP1
1.18115	0.00675024	0.550902	0.0122531	0.990224		ZNF80
1.03298	0.306514	0.558944	0.548381	0.58343		MIR568
1.03298	0.306514	0.558944	0.548381	0.58343		MIR4796
1.13233	0.128633	0.55404	0.232172	0.816405		YBX1P3
1.25508	0.176239	0.55599	0.316983	0.751256		EIF4E2P2
1.44557	0.196511	0.558494	0.351859	0.724944		AC026341.3
1.14572	0.0659814	0.55203	0.119525	0.904859		AC092468.1
1.20153	0.162563	0.521385	0.31179	0.7552		RN7SL815P
1.2528	0.14998	0.554933	0.270267	0.786955		RN7SL582P
1.03298	0.306514	0.558944	0.548381	0.58343		AC108713.1
1.04133	0.306398	0.558967	0.548149	0.583589		MIR4447
1.03964	0.275926	0.557986	0.494504	0.62095		AC069504.1
1.98468	0.0329471	0.558048	0.05904	0.95292		RNU5E-8P
1.16659	0.0150216	0.551048	0.02726	0.978252		RNU6-1200P
1.06579	0.229618	0.556743	0.412431	0.680024		AC068633.2
1.0474	0.269562	0.55778	0.483278	0.628899		TEX55
1.08935	0.219325	0.556551	0.39408	0.693522		RNU6-1127P
1.11792	0.174161	0.555078	0.313759	0.753704		RPL10P7
1.07432	0.170302	0.554856	0.306929	0.758897		PHBP8
1.10518	0.335453	0.525599	0.63823	0.523324		AC092910.2
1.10211	0.149987	0.554408	0.270536	0.786748		RN7SL762P
1.13672	0.210498	0.556391	0.378327	0.705188		RN7SL397P
1.06044	0.211572	0.556155	0.380419	0.703635		Y-RNA.129
1.1349	0.0262543	0.551323	0.0476206	0.962019		AC063952.2
1.05161	0.249159	0.557168	0.447189	0.654739		AC063952.4
1.08003	0.188866	0.555997	0.339689	0.734091		AC063952.3
1.03298	0.306514	0.558944	0.548381	0.58343		MIR198
1.03669	0.289237	0.558443	0.517935	0.604503		AC126182.1
1.06923	0.233339	0.556938	0.418967	0.67524		AC126182.2
1.03399	0.295016	0.558546	0.528186	0.59737		MTCO1P29
1.03298	0.306514	0.558944	0.548381	0.58343		MTCO2P29
1.22599	0.0963423	0.52085	0.184971	0.853252		NAP1L1P3
1.03298	0.306514	0.558944	0.548381	0.58343		LINC02049
1.03298	0.306514	0.558944	0.548381	0.58343		MIR5682
1.2259	0.106486	0.555732	0.191614	0.848044		AC079841.1
1.72072	0.0510816	0.474601	0.107631	0.914289		ARGFX
1.26726	0.216517	0.556653	0.388962	0.697304		RNU4-62P
1.03298	0.306514	0.558944	0.548381	0.58343		Y-RNA.130
1.04323	0.305692	0.558941	0.546913	0.584439		AC068630.1
1.04952	0.290692	0.558548	0.520443	0.602755		HNRNPA1P23
1.0381	0.292285	0.558508	0.523332	0.600743		AC083798.1
1.53097	0.105641	0.522167	0.202312	0.839673		AC096861.2
1.06612	0.178838	0.55537	0.322015	0.747441		EIF4BP8
1.03298	0.306514	0.558944	0.548381	0.58343		MIR7110
2.01983	0.120375	0.50105	0.240246	0.81014		AC112503.2
1.1164	0.151739	0.554392	0.273704	0.784312		AC020634.2
1.03298	0.306514	0.558944	0.548381	0.58343		AC020634.1
1.47661	0.0617871	0.494776	0.124879	0.900619		ROPN1
1.0814	0.199682	0.55581	0.359264	0.719398		MIR5002
1.04727	0.248512	0.557194	0.446006	0.655593		MIR6083
1.04443	0.276187	0.558091	0.494879	0.620686		RNU6-143P
1.03298	0.306514	0.558944	0.548381	0.58343		MIR544B
1.05105	0.246111	0.557137	0.441742	0.658676		AC022336.1
1.03298	0.306514	0.558944	0.548381	0.58343		7SK.3
1.2078	0.113175	0.553672	0.204409	0.838034		ENO1P3
1.03776	0.289825	0.558464	0.518968	0.603783		RNA5SP137
1.06455	0.266195	0.557872	0.477162	0.633247		AC117488.1
1.03797	0.307426	0.558975	0.549982	0.582331		RNU6-230P
1.03298	0.306514	0.558944	0.548381	0.58343		MIR5092
1.03298	0.306514	0.558944	0.548381	0.58343		RNU6-232P
1.05326	0.243529	0.55701	0.437209	0.66196		Y-RNA.131
1.03298	0.306514	0.558944	0.548381	0.58343		AF186996.3
1.03298	0.306514	0.558944	0.548381	0.58343		AF186996.2
1.04311	0.281126	0.55814	0.503684	0.614483		OR7E130P
1.14426	0.0512011	0.551674	0.0928104	0.926054		OR7E29P
1.04095	0.290947	0.558479	0.520963	0.602393		OR7E93P
1.03298	0.306514	0.558944	0.548381	0.58343		OR7E53P
1.03298	0.306514	0.558944	0.548381	0.58343		OR7E97P
1.03298	0.306514	0.558944	0.548381	0.58343		AF186996.1
1.03298	0.306514	0.558944	0.548381	0.58343		AC092902.5
1.12727	0.390748	0.527132	0.741271	0.458529		AC092902.2
1.22994	0.0944987	0.519951	0.181745	0.855783		AC092902.1
1.03846	0.295566	0.558551	0.529166	0.596691		MIR548I1
1.07134	0.230555	0.556717	0.414133	0.678777		SNRPCP11
1.03298	0.306514	0.558944	0.548381	0.58343		AC092903.1
1.03298	0.306514	0.558944	0.548381	0.58343		AC117422.1
1.11565	0.233446	0.556734	0.419314	0.674987		ALDH1L1-AS1
1.31027	0.134997	0.555976	0.242812	0.808151		RNU1-30P
1.22672	0.395385	0.528477	0.748161	0.454363		AC063919.2
1.05013	0.264106	0.557645	0.47361	0.635778		CCDC37-DT
1.04358	0.271977	0.557864	0.487532	0.625881		RNA5SP138
1.06618	0.223147	0.55651	0.400976	0.688438		NUP210P1
1.03298	0.306514	0.558944	0.548381	0.58343		AC078867.1
1.0939	0.173553	0.554984	0.312718	0.754495		RCC2P4
1.27558	0.0137977	0.520819	0.0264923	0.978865		AC112482.2
1.04542	0.275731	0.558145	0.494014	0.621296		C3orf56
1.03602	0.289657	0.558432	0.518697	0.603972		Y-RNA.133
1.03298	0.306514	0.558944	0.548381	0.58343		AC112482.1
1.03298	0.306514	0.558944	0.548381	0.58343		RNU6-1047P
1.03945	0.276933	0.558064	0.496238	0.619726		AC133681.1
1.03298	0.306514	0.558944	0.548381	0.58343		PRR20G
1.20986	0.129788	0.526431	0.246543	0.805262		AC016968.1
1.04106	0.27935	0.558041	0.50059	0.616659		LINC02034
1.03298	0.306514	0.558944	0.548381	0.58343		MIR6825
1.03298	0.306514	0.558944	0.548381	0.58343		MIR7976
1.03298	0.306514	0.558944	0.548381	0.58343		RNA5SP139
1.04235	0.284569	0.558207	0.509791	0.610198		RNU2-37P
1.18795	0.539187	0.47842	1.12702	0.259735		RUVBL1-AS1
1.03781	0.307994	0.558986	0.550987	0.581643		RNU6-823P
1.04	0.29192	0.558483	0.522701	0.601182		DNAJB8
1.03778	0.307427	0.558972	0.549986	0.582329		DNAJB8-AS1
1.08784	0.174682	0.555093	0.31469	0.752997		TMED10P2
1.1117	0.0854458	0.552629	0.154617	0.877123		LINC01565
1.31312	0.114554	0.554741	0.206501	0.8364		AC079945.2
1.04625	0.299469	0.558856	0.535861	0.592055		AC079945.1
1.04148	0.29018	0.558473	0.519595	0.603346		MARK2P17
1.04348	0.303516	0.558889	0.543071	0.587081		MARK3P3
1.04043	0.270211	0.557847	0.484381	0.628116		MARK2P6
1.07082	0.236944	0.556958	0.425426	0.670526		AC112484.2
1.03298	0.306514	0.558944	0.548381	0.58343		AC112484.4
1.04659	0.263307	0.557675	0.472151	0.636819		AC108673.1
1.04486	0.284484	0.558328	0.509528	0.610382		RPS27P12
1.03298	0.306514	0.558944	0.548381	0.58343		MIR6826
1.17331	0.0956422	0.519626	0.18406	0.853967		NUP210P3
1.2566	0.134235	0.554759	0.24197	0.808803		SNORA7B
1.13265	0.0794951	0.552449	0.143896	0.885583		RHO
1.18186	0.27285	0.523995	0.520712	0.602568		H1-8
1.11303	0.0660342	0.552246	0.119574	0.904821		RN7SL752P
1.19504	0.0718029	0.519708	0.13816	0.890114		AC023162.1
1.05104	0.29148	0.558501	0.521897	0.601742		U6.4
1.39168	0.119864	0.558119	0.214764	0.829952		AC083906.5
1.05386	0.284917	0.558403	0.510236	0.609886		AC083906.2
1.03298	0.306514	0.558944	0.548381	0.58343		OR7E129P
1.03776	0.30785	0.558982	0.550732	0.581817		OR7E21P
1.11835	0.150874	0.554674	0.272004	0.785619		AC083906.4
1.03298	0.306514	0.558944	0.548381	0.58343		ENPP7P3
1.05075	0.231954	0.556735	0.416632	0.676948		SNRPCP8
1.03298	0.306514	0.558944	0.548381	0.58343		AC093004.1
1.04754	0.306618	0.559001	0.54851	0.583342		RN7SKP212
1.04518	0.313547	0.559135	0.56077	0.574954		AC097105.1
1.04255	0.274237	0.55801	0.491455	0.623104		GSTO3P
1.09404	0.21494	0.556304	0.386371	0.699222		AC055733.5
1.03905	0.281014	0.558168	0.503458	0.614643		AC055733.4
1.10654	0.0709486	0.55205	0.128518	0.897739		AC055733.3
1.05689	0.226373	0.556591	0.406713	0.684219		RNU6-726P
1.48945	0.0311469	0.526342	0.0591761	0.952812		NUDT16P1
1.06291	0.298499	0.558694	0.53428	0.593148		BCL2L12P1
1.03298	0.306514	0.558944	0.548381	0.58343		AC107027.2
1.03298	0.306514	0.558944	0.548381	0.58343		MIR5704
1.06738	0.198926	0.555697	0.357976	0.720361		PSMC2P1
1.07565	0.223322	0.556478	0.401313	0.68819		RPL7P16
1.18931	0.0892919	0.55323	0.161401	0.871777		AC020633.1
1.06645	0.219073	0.556312	0.393795	0.693733		NIP7P2
1.03602	0.289657	0.558432	0.518697	0.603972		AC055753.1
1.40938	0.10801	0.520724	0.207423	0.83568		BFSP2-AS1
1.03298	0.306514	0.558944	0.548381	0.58343		AC022296.2
1.14528	0.241105	0.557669	0.432345	0.665491		AC022296.3
1.04296	0.290589	0.558502	0.520301	0.602854		AC022296.1
1.04856	0.270688	0.557851	0.485233	0.627511		RNU6-678P
1.04942	0.285934	0.558522	0.511948	0.608687		RNA5SP140
1.03298	0.306514	0.558944	0.548381	0.58343		LINC02000
1.03298	0.306514	0.558944	0.548381	0.58343		MIR6827
1.03298	0.306514	0.558944	0.548381	0.58343		HMGN1P9
1.04501	0.276234	0.55804	0.495007	0.620595		HMGB3P13
1.03298	0.306514	0.558944	0.548381	0.58343		MIR4788
1.03298	0.306514	0.558944	0.548381	0.58343		RNU6-1174P
1.04139	0.29467	0.558598	0.527518	0.597834		RNA5SP141
1.03298	0.306514	0.558944	0.548381	0.58343		AC092989.1
1.11441	0.14972	0.55428	0.270117	0.78707		NDUFS6P1
1.21756	0.0718199	0.552419	0.13001	0.896559		AC072039.1
1.12983	0.364652	0.526547	0.692535	0.488601		TDGF1P6
1.04023	0.287942	0.558413	0.515644	0.606103		AC092991.1
1.16362	0.111051	0.55378	0.200533	0.841064		RNU6-1284P
1.07444	0.230865	0.556599	0.414778	0.678305		HMGN1P10
1.13269	0.337376	0.525547	0.641952	0.520904		RNU6-789P
1.11505	0.44156	0.528662	0.83524	0.403583		AC096992.1
1.03298	0.306514	0.558944	0.548381	0.58343		RNA5SP142
1.03298	0.306514	0.558944	0.548381	0.58343		AC117440.1
1.03544	0.304627	0.558895	0.545053	0.585717		NPM1P17
1.04904	0.243976	0.557072	0.437961	0.661414		HSPA8P9
1.13679	0.0158895	0.550827	0.0288467	0.976987		KRT8P36
1.22226	0.214306	0.523766	0.409164	0.68242		A4GNT
1.03605	0.293336	0.558537	0.525185	0.599454		AC023049.1
1.10239	0.145876	0.554393	0.263127	0.792453		RPL23AP40
1.13199	0.126766	0.554116	0.228771	0.819047		PRR23A
1.03669	0.304363	0.558915	0.544561	0.586056		PRR23B
1.06908	0.250499	0.557455	0.449362	0.653171		PRR23C
1.03298	0.306514	0.558944	0.548381	0.58343		RPL7L1P7
1.04554	0.285842	0.558414	0.511881	0.608734		BPESC1
1.06238	0.244217	0.557128	0.438349	0.661133		PISRT1
1.03298	0.306514	0.558944	0.548381	0.58343		AC119740.1
1.21933	0.0525566	0.552052	0.0952023	0.924154		AC024933.2
1.15704	0.0327362	0.551419	0.0593672	0.95266		U6.5
1.10333	0.189395	0.55576	0.340786	0.733265		AC097103.1
1.19142	0.340661	0.525908	0.647758	0.517142		ACTG1P1
1.38503	0.11548	0.520006	0.222074	0.824257		RN7SKP124
1.15395	0.0685752	0.552183	0.124189	0.901165		AC110716.2
1.04169	0.29406	0.558532	0.526488	0.598549		AC110716.1
1.06268	0.194496	0.555631	0.350046	0.726304		TRMT112P5
1.14624	0.016963	0.550717	0.0308016	0.975428		AC010181.2
1.03298	0.306514	0.558944	0.548381	0.58343		AC048346.1
1.11464	0.351577	0.525941	0.668473	0.503832		TRIM42
1.09009	0.25619	0.55745	0.459574	0.645822		AC121333.1
1.0357	0.304609	0.558901	0.545014	0.585744		RPL23AP41
1.33175	0.02389	0.551372	0.0433283	0.96544		AC108727.1
1.03969	0.265921	0.557653	0.476857	0.633464		AC117383.2
1.27454	0.229152	0.497116	0.460962	0.644826		AC010184.1
1.08462	0.202562	0.556029	0.364301	0.715633		KRT18P35
1.05496	0.282821	0.558347	0.506532	0.612483		YWHAQP6
1.05766	0.284484	0.558374	0.509487	0.610411		TPT1P3
1.03298	0.306514	0.558944	0.548381	0.58343		AC112771.1
1.49348	0.157584	0.497249	0.316911	0.751311		GRK7
1.19145	0.305293	0.525377	0.581094	0.561177		AC112504.3
1.03544	0.304627	0.558895	0.545053	0.585717		HMGN2P25
1.18642	0.0571685	0.552138	0.10354	0.917534		RNU6-509P
1.05403	0.287371	0.55848	0.514559	0.606861		RNU6-1294P
1.07616	0.247544	0.557178	0.444281	0.65684		RNU1-100P
1.42544	0.150678	0.494764	0.304545	0.760712		RPL6P9
1.04054	0.305383	0.558925	0.546376	0.584807		RNA5SP143
1.15026	0.210551	0.55633	0.378464	0.705086		RN7SKP25
1.04504	0.299402	0.558826	0.535771	0.592117		RNU7-47P
1.14636	0.0655702	0.552027	0.118781	0.905449		AC021074.1
1.06606	0.208015	0.556179	0.374006	0.7084		AC021074.2
1.04507	0.280753	0.558252	0.502914	0.615025		AC018450.2
1.20913	0.0487567	0.551519	0.0884045	0.929555		PBX2P1
1.25582	0.118147	0.554067	0.213235	0.831144		AC131210.1
1.08656	0.163306	0.554877	0.294311	0.76852		SLC9A9-AS2
1.21545	0.165299	0.555861	0.297375	0.76618		GAPDHP47
1.03938	0.305035	0.558896	0.545782	0.585216		AC107421.1
1.07999	0.147237	0.554348	0.265603	0.790545		RNA5SP144
1.0396	0.302596	0.558872	0.541441	0.588204		LARP7P4
1.03298	0.306514	0.558944	0.548381	0.58343		GM2AP1
1.05787	0.248178	0.557228	0.445381	0.656045		RPL21P39
1.12709	0.272721	0.55805	0.488702	0.625052		AC055758.2
1.04895	0.304483	0.558921	0.544769	0.585912		AC055758.1
1.05607	0.261724	0.55767	0.469316	0.638844		AC130509.1
1.03298	0.306514	0.558944	0.548381	0.58343		AC069528.1
1.06673	0.25859	0.557509	0.463831	0.642768		RNU6-428P
1.04148	0.272836	0.55797	0.488979	0.624857		PLSCR5-AS1
1.1151	0.178501	0.556169	0.320947	0.748251		RNU6-505P
1.16308	0.165732	0.521295	0.317924	0.750542		ZIC4-AS1
1.06091	0.231304	0.556746	0.415458	0.677807		AC092925.1
1.04256	0.309646	0.559032	0.553897	0.579649		HNRNPA1P20
1.08861	0.372776	0.526409	0.708148	0.478853		RPL38P1
1.0775	0.14731	0.55433	0.265745	0.790436		HMGB1P30
1.50511	0.128098	0.481078	0.266274	0.790029		CPA3
1.068	0.197372	0.555778	0.355128	0.722494		UBQLN4P1
1.03298	0.306514	0.558944	0.548381	0.58343		AC021059.1
1.03776	0.307315	0.55897	0.549788	0.582465		MED28P2
1.03683	0.307121	0.558949	0.549462	0.582689		AC073522.1
1.03776	0.291385	0.558515	0.521715	0.601869		AC108751.4
1.03298	0.306514	0.558944	0.548381	0.58343		AC108751.2
1.05678	0.249	0.557398	0.446719	0.655078		AC108751.3
1.03298	0.306514	0.558944	0.548381	0.58343		FKBP1AP4
1.04149	0.290843	0.558487	0.52077	0.602527		AC108751.1
1.15806	0.0714583	0.552323	0.129378	0.897059		TM4SF4
1.03298	0.306514	0.558944	0.548381	0.58343		AC108751.5
1.03298	0.306514	0.558944	0.548381	0.58343		RNU6-507P
1.03298	0.306514	0.558944	0.548381	0.58343		RNU6-720P
1.0718	0.256842	0.557602	0.46062	0.645071		TMEM183B
1.18275	0.240371	0.557632	0.431056	0.666427		HNRNPA1P24
1.248	0.102479	0.553703	0.18508	0.853167		AC022494.1
1.15287	0.047964	0.551506	0.0869691	0.930696		LINC01998
1.13682	0.174239	0.555219	0.31382	0.753658		RPL32P9
1.19885	0.112073	0.553703	0.202406	0.8396		LINC01213
1.06564	0.202819	0.55578	0.364927	0.715166		U2.1
1.37909	0.0817699	0.520604	0.157068	0.875192		LINC01214
1.32426	0.0704636	0.553448	0.127317	0.898689		AC018545.1
1.06174	0.262048	0.55776	0.469821	0.638483		SNRPCP3
1.17336	0.464668	0.50113	0.927241	0.353801		MINDY4B
1.03776	0.289825	0.558464	0.518968	0.603783		AC020636.1
1.03298	0.306514	0.558944	0.548381	0.58343		AC108726.1
1.06291	0.298074	0.558806	0.533412	0.593749		RNA5SP145
1.44729	0.0293824	0.55211	0.0532183	0.957558		AC078816.1
1.03669	0.289237	0.558443	0.517935	0.604503		AC117454.1
1.03298	0.306514	0.558944	0.548381	0.58343		MIR5186
1.0544	0.275081	0.558047	0.492935	0.622059		LINC02066
1.07051	0.203665	0.555929	0.36635	0.714104		AADACL2
1.06639	0.190754	0.555607	0.343325	0.731354		AC068647.1
1.06817	0.240171	0.557005	0.431183	0.666335		AC068647.2
1.15489	0.0736367	0.552258	0.133337	0.893927		AADAC
1.2638	0.204468	0.557328	0.366872	0.713714		Y-RNA.134
1.15481	0.376538	0.527001	0.714492	0.474923		AC092924.1
1.03298	0.306514	0.558944	0.548381	0.58343		ATP5MGP5
1.03298	0.306514	0.558944	0.548381	0.58343		HMGN2P13
1.03928	0.30275	0.558872	0.541716	0.588014		AC117394.1
1.10035	0.399745	0.52736	0.758012	0.448444		RN7SL300P
1.16457	0.261565	0.524519	0.498676	0.618008		AC078788.2
1.03298	0.306514	0.558944	0.548381	0.58343		RNU6-901P
1.03298	0.306514	0.558944	0.548381	0.58343		Y-RNA.135
1.06009	0.278034	0.558139	0.498144	0.618383		U8.3
1.12594	0.317524	0.525196	0.604582	0.545457		RPL21P42
1.03776	0.30785	0.558982	0.550732	0.581817		AC134026.1
1.29939	0.0344237	0.56235	0.0612141	0.951189		DDX50P2
1.17935	0.059695	0.55302	0.107944	0.91404		AC092994.1
1.03816	0.308196	0.558997	0.551337	0.581402		SYPL1P1
1.03776	0.289825	0.558464	0.518968	0.603783		DYNLL1P5
1.03776	0.289825	0.558464	0.518968	0.603783		RPL9P15
1.03298	0.306514	0.558944	0.548381	0.58343		AC073359.1
1.13203	0.119682	0.554342	0.215899	0.829067		LINC01487
1.10778	0.0790352	0.552458	0.143061	0.886242		AC104831.1
1.03878	0.281016	0.558158	0.503471	0.614633		PABPC1P10
1.03298	0.306514	0.558944	0.548381	0.58343		AC108729.3
1.07613	0.136368	0.55404	0.246133	0.805579		AC108729.1
1.12599	0.0377795	0.55149	0.0685044	0.945384		PLCH1-AS2
1.12194	0.0761554	0.552694	0.137789	0.890407		AC104472.2
1.07649	0.249016	0.557515	0.446653	0.655126		ALG1L15P
1.08901	0.246326	0.557558	0.441794	0.658638		MRE11P1
1.03647	0.293225	0.558544	0.52498	0.599597		AC091607.1
1.19612	0.284356	0.524963	0.541667	0.588048		KCNAB1-AS1
1.04437	0.277418	0.558067	0.497105	0.619115		KLF3P2
1.0485	0.268504	0.557803	0.481359	0.630262		AC117392.1
1.04165	0.294868	0.558595	0.527874	0.597587		RN7SKP177
1.05332	0.216275	0.556181	0.388857	0.697382		Y-RNA.136
1.053	0.237213	0.55682	0.426014	0.670097		AC092944.2
1.08661	0.147958	0.554493	0.266834	0.789597		AC084212.1
1.03298	0.306514	0.558944	0.548381	0.58343		RN7SKP46
1.03298	0.306514	0.558944	0.548381	0.58343		AC079943.1
1.06865	0.261972	0.557613	0.469811	0.63849		AC074276.1
1.03557	0.304769	0.558902	0.5453	0.585547		AC074276.2
1.06541	0.24879	0.55728	0.446437	0.655282		MTAPP1
1.03298	0.306514	0.558944	0.548381	0.58343		AC025033.1
1.11622	0.114222	0.553285	0.206443	0.836445		AC080013.4
1.16465	0.0885064	0.553097	0.16002	0.872865		AC080013.2
1.03757	0.282332	0.558146	0.50584	0.612969		GPR79
1.04024	0.311056	0.559073	0.556377	0.577953		MIR3919
1.04226	0.307369	0.559011	0.549844	0.582426		AC063955.1
1.37743	0.143582	0.556388	0.25806	0.79636		AC092943.1
1.10914	0.227724	0.55689	0.408921	0.682598		RNU2-31P
1.31134	0.0300338	0.551216	0.0544863	0.956548		LINC01100
1.11653	0.0766096	0.552426	0.138678	0.889704		AC079594.1
1.03878	0.292838	0.55853	0.524301	0.600069		MIR15B
1.03298	0.306514	0.558944	0.548381	0.58343		MIR16-2
1.06306	0.279888	0.558325	0.5013	0.61616		B3GAT3P1
1.03901	0.30261	0.558865	0.541473	0.588182		RNU7-136P
1.06666	0.1983	0.556104	0.356589	0.7214		ARL14
1.04733	0.258125	0.557586	0.462933	0.643412		SNORA72.4
1.05297	0.248137	0.557227	0.445306	0.656099		EEF1GP4
1.13631	0.051936	0.55198	0.0940903	0.925037		PSMC1P7
1.11148	0.295589	0.524957	0.563073	0.573385		OTOL1
1.04407	0.300276	0.558895	0.537267	0.591083		AC131211.1
1.05475	0.320764	0.559761	0.573038	0.566619		TOMM22P6
1.04279	0.308933	0.559024	0.55263	0.580517		AC128716.1
1.03298	0.306514	0.558944	0.548381	0.58343		RPS6P4
1.03298	0.306514	0.558944	0.548381	0.58343		RNU7-82P
1.07919	0.26553	0.557868	0.475973	0.634094		AC084017.1
1.03298	0.306514	0.558944	0.548381	0.58343		MIR1263
1.09891	0.0548322	0.556132	0.0985957	0.921459		LINC01323
1.92757	0.194878	0.519618	0.37504	0.707631		LINC01324
1.48405	0.112705	0.49672	0.226898	0.820503		SI
1.03298	0.306514	0.558944	0.548381	0.58343		Y-RNA.137
1.03298	0.306514	0.558944	0.548381	0.58343		MTND4P17
1.03298	0.306514	0.558944	0.548381	0.58343		MTND4LP10
1.03298	0.306514	0.558944	0.548381	0.58343		MTND3P7
1.03298	0.306514	0.558944	0.548381	0.58343		MTCO3P38
1.03298	0.306514	0.558944	0.548381	0.58343		MCUR1P2
1.04314	0.305867	0.558948	0.547219	0.584229		AC104629.1
1.03776	0.293743	0.558586	0.525869	0.598979		LINC01326
1.03298	0.306514	0.558944	0.548381	0.58343		AC072046.2
1.03298	0.306514	0.558944	0.548381	0.58343		RN7SKP298
1.03298	0.306514	0.558944	0.548381	0.58343		PSAT1P4
1.03298	0.306514	0.558944	0.548381	0.58343		AC072046.1
1.03298	0.306514	0.558944	0.548381	0.58343		CBX1P5
1.09767	0.0924566	0.552963	0.167202	0.867211		AC069439.1
1.09388	0.150669	0.554598	0.271673	0.785873		PPIAP74
1.08851	0.237734	0.55686	0.426919	0.669438		LINC01327
1.03938	0.305035	0.558896	0.545782	0.585216		MEMO1P3
1.03298	0.306514	0.558944	0.548381	0.58343		AC128713.1
1.03298	0.306514	0.558944	0.548381	0.58343		HMGN2P26
1.08052	0.174159	0.55515	0.313716	0.753737		RNU2-20P
1.04614	0.25621	0.557491	0.459577	0.64582		MIR551B
1.12174	0.0206938	0.550882	0.0375648	0.970035		RPSAP33
1.03298	0.306514	0.558944	0.548381	0.58343		AC007849.2
1.13528	0.205039	0.556159	0.368671	0.712373		RNU6-637P
1.0408	0.27374	0.557985	0.490586	0.623719		KRT18P43
1.03554	0.304426	0.558892	0.544695	0.585963		AC008040.2
1.03298	0.306514	0.558944	0.548381	0.58343		AC008040.3
1.03298	0.306514	0.558944	0.548381	0.58343		RNU4-38P
1.10327	0.28023	0.558275	0.501957	0.615698		KMT5AP3
1.05478	0.26355	0.557745	0.472527	0.636551		RNU6-315P
1.03298	0.306514	0.558944	0.548381	0.58343		Y-RNA.138
1.03298	0.306514	0.558944	0.548381	0.58343		MIR6828
1.51499	0.199718	0.560252	0.356479	0.721482		KRT8P13
1.07905	0.259916	0.557703	0.466048	0.641181		AC026316.1
1.29577	0.158467	0.557736	0.284125	0.776315		AC026316.2
1.05939	0.278357	0.558222	0.49865	0.618026		KLF7P1
1.03901	0.30261	0.558865	0.541473	0.588182		RNU1-70P
1.03298	0.306514	0.558944	0.548381	0.58343		MIR569
1.03978	0.291103	0.558508	0.521216	0.602216		Y-RNA.139
1.03298	0.306514	0.558944	0.548381	0.58343		RNU6-348P
1.03552	0.304621	0.558897	0.545041	0.585725		AC008134.1
1.03298	0.306514	0.558944	0.548381	0.58343		TMEM212-IT1
1.22655	0.0189216	0.518292	0.0365076	0.970878		RPS27AP8
1.05133	0.250421	0.557287	0.449358	0.653173		BZW1P1
1.10749	0.0557751	0.553228	0.100818	0.919695		GHSR
1.04459	0.274377	0.557989	0.491724	0.622914		AC007919.1
1.03522	0.292158	0.558478	0.523133	0.600882		SLC31A1P1
1.06435	0.181016	0.555217	0.326027	0.744404		RNU6-547P
1.04733	0.256046	0.557514	0.459265	0.646044		SNORA72.5
1.05426	0.211748	0.55613	0.380752	0.703387		RNU4-4P
1.11463	0.0636876	0.551866	0.115404	0.908125		ATP5MC1P4
1.03298	0.306514	0.558944	0.548381	0.58343		AC108667.1
1.12686	0.166098	0.555258	0.299137	0.764835		AC092967.1
1.03298	0.306514	0.558944	0.548381	0.58343		AC069218.2
1.35786	0.103604	0.519787	0.19932	0.842012		AC069218.1
1.11157	0.244406	0.55718	0.438647	0.660917		RN7SKP40
1.09364	0.148689	0.554376	0.26821	0.788538		EEF1B2P8
1.03669	0.304363	0.558915	0.544561	0.586056		MIR4789
1.04016	0.286538	0.558394	0.513146	0.607849		RNU6-1233P
1.33366	0.220574	0.497216	0.443617	0.657319		AC008180.2
1.04654	0.298057	0.558748	0.533437	0.593731		RNU4-91P
1.17461	0.0202049	0.551314	0.0366486	0.970765		AC119744.1
1.03776	0.30747	0.558973	0.550063	0.582276		RNU6-1317P
1.36352	0.0597027	0.494782	0.120665	0.903957		NAALADL2-AS1
1.03704	0.304549	0.558925	0.544884	0.585833		AC104640.1
1.03803	0.307518	0.558971	0.55015	0.582217		ACTG1P23
1.03298	0.306514	0.558944	0.548381	0.58343		EI24P1
1.03298	0.306514	0.558944	0.548381	0.58343		AC104640.2
1.03647	0.293225	0.558544	0.52498	0.599597		AC117434.1
1.03298	0.306514	0.558944	0.548381	0.58343		MIR7977
1.03554	0.303864	0.558878	0.543703	0.586646		RNA5SP147
1.16512	0.033076	0.551249	0.0600019	0.952154		MTND5P15
1.25066	0.0151593	0.551114	0.0275066	0.978056		Y-RNA.140
2.0307	0.23081	0.462728	0.498803	0.617918		LINC00501
1.03298	0.306514	0.558944	0.548381	0.58343		ASS1P7
1.03298	0.306514	0.558944	0.548381	0.58343		RN7SKP52
1.04522	0.265204	0.557744	0.475494	0.634435		AC026355.3
1.03298	0.306514	0.558944	0.548381	0.58343		AC026355.1
1.03776	0.292476	0.558554	0.523631	0.600535		AC026355.2
1.03298	0.306514	0.558944	0.548381	0.58343		AC026355.4
1.07336	0.308229	0.559051	0.551343	0.581399		AC007953.1
1.13668	0.0916579	0.55343	0.165618	0.868458		AC007953.2
1.03298	0.306514	0.558944	0.548381	0.58343		RNU6-1120P
1.5551	0.147065	0.475486	0.309293	0.757099		LINC01014
1.03605	0.293336	0.558537	0.525185	0.599454		RNA5SP148
1.07233	0.214451	0.556159	0.385592	0.699799		PPIAP75
1.03298	0.306514	0.558944	0.548381	0.58343		Y-RNA.141
1.03298	0.306514	0.558944	0.548381	0.58343		AC007620.1
1.06659	0.256265	0.557521	0.459651	0.645767		MTHFD2P7
1.06443	0.244968	0.557107	0.439714	0.660145		AC090425.1
1.23921	0.19156	0.555952	0.344562	0.730424		RNA5SP149
1.03298	0.306514	0.558944	0.548381	0.58343		AC134503.1
1.03878	0.291511	0.558493	0.52196	0.601698		GAPDHP36
1.03554	0.304426	0.558892	0.544695	0.585963		U8.4
1.0448	0.288128	0.558484	0.515911	0.605917		RNU6-486P
1.06828	0.268743	0.558012	0.481608	0.630085		AC068298.1
1.11807	0.176763	0.555399	0.318263	0.750285		AC108734.4
1.03298	0.306514	0.558944	0.548381	0.58343		RN7SL229P
1.11949	0.223843	0.556781	0.40203	0.687662		AC108734.3
1.03298	0.306514	0.558944	0.548381	0.58343		AC108734.2
1.03683	0.307121	0.558949	0.549462	0.582689		FLYWCH1P1
1.05324	0.275372	0.558084	0.493423	0.621714		AC108734.1
1.03658	0.294023	0.558583	0.526373	0.598629		RNU6-4P
1.19228	0.0120115	0.55062	0.0218146	0.982596		RPL7AP25
1.03298	0.306514	0.558944	0.548381	0.58343		AC125613.2
1.03298	0.306514	0.558944	0.548381	0.58343		AC117415.1
1.03298	0.306514	0.558944	0.548381	0.58343		AC117415.2
1.12696	0.134404	0.554686	0.242306	0.808543		RN7SL703P
1.14613	0.155293	0.554616	0.280001	0.779477		RNA5SP150
1.03298	0.306514	0.558944	0.548381	0.58343		AC007547.2
1.06577	0.27783	0.558241	0.497689	0.618703		AC007547.1
1.03298	0.306514	0.558944	0.548381	0.58343		RN7SKP265
1.05082	0.284228	0.558376	0.509026	0.610734		AC012081.2
1.11871	0.0671992	0.552244	0.121684	0.903149		AC084211.1
1.06144	0.254502	0.557434	0.45656	0.647987		EIF4EP3
1.07718	0.193475	0.55561	0.348222	0.727674		RPL7L1P8
1.09679	0.220547	0.556399	0.396383	0.691822		LINC02031
1.03298	0.306514	0.558944	0.548381	0.58343		AC083801.1
1.05741	0.311173	0.559129	0.556531	0.577848		AC083801.2
1.16581	0.238601	0.557586	0.427918	0.668711		SNORA63D
1.1271	0.256703	0.557768	0.460234	0.645349		AC092960.2
1.03298	0.306514	0.558944	0.548381	0.58343		SNORA63E
1.05027	0.2872	0.558497	0.514238	0.607086		AC092960.1
1.03298	0.306514	0.558944	0.548381	0.58343		AC092960.3
1.12365	0.233753	0.556969	0.419688	0.674713		AC068769.1
1.03298	0.306514	0.558944	0.548381	0.58343		MIR4448
1.18586	0.0822242	0.552916	0.14871	0.881782		CYP2AB1P
1.06711	0.219092	0.556441	0.393737	0.693775		EEF1A1P8
1.09787	0.193717	0.555804	0.348534	0.727439		HTR3D
1.74019	0.0189025	0.554439	0.034093	0.972803		HTR3C
1.28212	0.366801	0.499208	0.734766	0.462482		HTR3C2P
1.08374	0.258892	0.557789	0.464139	0.642548		Y-RNA.142
1.23664	0.311986	0.526445	0.592628	0.55343		HSP90AA5P
1.3877	0.104315	0.520774	0.200308	0.841239		AC131235.3
1.36187	0.612974	0.427653	1.43334	0.15176		AC131235.1
1.03298	0.306514	0.558944	0.548381	0.58343		MIR1224
1.0727	0.297901	0.558848	0.533063	0.59399		SNORD66
1.03776	0.289825	0.558464	0.518968	0.603783		AC128714.1
1.03298	0.306514	0.558944	0.548381	0.58343		LINC01839
1.08254	0.175559	0.555197	0.31621	0.751843		AC107294.4
1.03298	0.306514	0.558944	0.548381	0.58343		MIR5588
1.03298	0.306514	0.558944	0.548381	0.58343		MIR548AQ
1.1549	0.0695857	0.552168	0.126023	0.899714		ETV5-AS1
1.2893	0.422366	0.500191	0.84441	0.39844		LINC02052
1.03645	0.303802	0.558897	0.543574	0.586735		LINC02051
1.06571	0.257058	0.557591	0.461016	0.644787		Metazoa-SRP.32
1.27567	0.166821	0.563956	0.295805	0.767379		FETUB
1.21307	0.104404	0.553314	0.188688	0.850338		HRG
1.05519	0.247957	0.557209	0.444998	0.656321		AC109780.1
1.18199	0.487115	0.50119	0.971916	0.331092		AC109780.2
1.0836	0.193048	0.555704	0.347393	0.728296		PSMD10P2
1.05714	0.280726	0.558222	0.502894	0.615039		RNU6-1105P
1.03298	0.306514	0.558944	0.548381	0.58343		SNORD2
1.03298	0.306514	0.558944	0.548381	0.58343		SNORA63B
1.03298	0.306514	0.558944	0.548381	0.58343		MIR1248
1.03298	0.306514	0.558944	0.548381	0.58343		SNORA81
1.03298	0.306514	0.558944	0.548381	0.58343		SNORA63.2
1.03298	0.306514	0.558944	0.548381	0.58343		SNORA4
1.12919	0.235341	0.523589	0.449476	0.653089		AC112907.2
1.0743	0.226593	0.556553	0.407137	0.683907		ADIPOQ-AS1
1.04046	0.306451	0.558947	0.548265	0.58351		AC007690.1
1.03557	0.304769	0.558902	0.5453	0.585547		AC068299.2
1.03298	0.306514	0.558944	0.548381	0.58343		AC068299.1
1.03554	0.304426	0.558892	0.544695	0.585963		LINC02041
1.05233	0.25453	0.557475	0.456576	0.647976		RTP2
1.05601	0.257816	0.557482	0.462466	0.643747		AC108681.1
1.06432	0.264264	0.557849	0.473719	0.6357		AC068295.1
1.10996	0.112214	0.553633	0.202687	0.83938		LINC01991
1.06884	0.279057	0.558277	0.499854	0.617178		AC092941.1
1.03683	0.307121	0.558949	0.549462	0.582689		AC092941.2
1.78431	0.0479785	0.499984	0.0959601	0.923552		AC022498.1
1.03778	0.307315	0.558971	0.549788	0.582465		MIR28
1.04445	0.26089	0.55757	0.467905	0.639853		AC009319.1
1.0379	0.306548	0.558953	0.548433	0.583395		TPRG1-AS2
1.03776	0.289825	0.558464	0.518968	0.603783		AC078809.1
1.03298	0.306514	0.558944	0.548381	0.58343		MIR944
1.26602	0.0334341	0.55186	0.0605844	0.95169		MTAPP2
1.03669	0.292652	0.558543	0.523955	0.60031		RNU6-1109P
1.09243	0.276721	0.558245	0.495698	0.620107		NMNAT1P3
1.17542	0.14093	0.55426	0.254268	0.799289		GCNT1P3
1.0706	0.282614	0.55824	0.506258	0.612675		RN7SKP296
1.07898	0.308754	0.559059	0.552274	0.580761		LINC02013
1.03776	0.30785	0.558982	0.550732	0.581817		CCT6P4
1.0556	0.464674	0.528972	0.878448	0.379701		AC092952.1
1.34065	0.136715	0.555482	0.24612	0.805589		OSTN-AS1
1.0352	0.291111	0.558456	0.521279	0.602172		PYDC2
1.03595	0.303832	0.558887	0.543637	0.586691		Y-RNA.143
1.03298	0.306514	0.558944	0.548381	0.58343		AC026320.2
1.15916	0.159842	0.55504	0.287983	0.77336		AC026320.1
1.14949	0.148723	0.554523	0.268199	0.788546		AC026320.3
1.04138	0.288746	0.558408	0.517088	0.605094		RN7SKP222
1.11515	0.205244	0.556285	0.368956	0.712161		FGF12-AS2
1.07398	0.317888	0.559388	0.568278	0.569846		AC026671.1
1.03595	0.303832	0.558887	0.543637	0.586691		RNU1-20P
1.03617	0.289261	0.558433	0.517987	0.604468		VEZF1P1
1.66698	0.256783	0.5371	0.478092	0.632585		ATP13A5-AS1
1.71435	0.0024155	0.536802	0.00449979	0.99641		ATP13A4-AS1
1.26499	0.0487778	0.552296	0.0883182	0.929624		AC048351.1
1.03298	0.306514	0.558944	0.548381	0.58343		RN7SL447P
1.03298	0.306514	0.558944	0.548381	0.58343		AC069421.1
1.03298	0.306514	0.558944	0.548381	0.58343		AC069421.2
1.08497	0.38445	0.526819	0.729757	0.465539		AC069421.3
1.03298	0.306514	0.558944	0.548381	0.58343		LINC02038
1.03298	0.306514	0.558944	0.548381	0.58343		DPPA2P3
1.61827	0.176474	0.501023	0.352227	0.724668		AC024559.2
1.21286	0.129669	0.554275	0.233944	0.815028		AC080129.2
1.05727	0.249035	0.557226	0.446919	0.654934		RN7SL215P
1.10017	0.158744	0.554799	0.28613	0.774779		LINC02048
1.05056	0.269366	0.557796	0.482911	0.629159		AC117469.1
1.11643	0.106722	0.553064	0.192965	0.846987		GP5
1.08888	0.105836	0.552954	0.1914	0.848212		AC108676.2
1.03298	0.306514	0.558944	0.548381	0.58343		RNU6-1101P
1.084	0.234948	0.556857	0.421918	0.673085		RPL23AP93
1.05249	0.302841	0.55897	0.541784	0.587968		AC106706.1
1.03298	0.306514	0.558944	0.548381	0.58343		AC106706.2
1.03646	0.293131	0.558496	0.524857	0.599682		AC090505.1
1.28805	0.156326	0.521492	0.299766	0.764356		LINC01972
1.11128	0.268562	0.558102	0.481206	0.63037		AC090505.2
1.03864	0.287202	0.558256	0.514462	0.606929		XXYLT1-AS1
1.03298	0.306514	0.558944	0.548381	0.58343		MIR3137
1.16586	0.0809517	0.552548	0.146506	0.883522		RNU6-25P
1.05213	0.243381	0.557124	0.436852	0.662218		AC090018.1
1.10511	0.169317	0.555019	0.305065	0.760317		Y-RNA.145
1.24599	0.0681418	0.552589	0.123314	0.901859		RN7SL73P
1.05439	0.236498	0.55681	0.424738	0.671028		AC069213.3
1.03298	0.306514	0.558944	0.548381	0.58343		AC069213.2
1.03298	0.306514	0.558944	0.548381	0.58343		AC233280.19
1.06945	0.22195	0.556557	0.398791	0.690047		AC233280.2
1.03655	0.292369	0.55848	0.523508	0.600621		SDHAP2
1.29149	0.0362574	0.55141	0.0657539	0.947574		MIR570
1.03298	0.306514	0.558944	0.548381	0.58343		SMBD1P
1.04743	0.259708	0.55753	0.465819	0.641345		KIF3AP1
1.03776	0.30785	0.558982	0.550732	0.581817		MIR6829
1.17383	0.267263	0.558172	0.478818	0.632068		RNU2-11P
1.05309	0.255681	0.557483	0.458634	0.646497		AC024937.2
1.03797	0.307314	0.558973	0.549784	0.582468		Y-RNA.146
1.07318	0.180711	0.555264	0.325451	0.74484		AC069257.1
1.207	0.134446	0.52076	0.258172	0.796274		TM4SF19-TCTEX1D2
1.18985	0.264066	0.52407	0.503875	0.614349		TM4SF19
1.03298	0.306514	0.558944	0.548381	0.58343		RNU6-910P
1.12719	0.221049	0.55682	0.396985	0.691378		RNU6-1279P
1.16224	0.105168	0.553351	0.190058	0.849264		RN7SL434P
1.03776	0.29386	0.558595	0.52607	0.59884		AC083822.1
1.04861	0.263244	0.557695	0.472021	0.636912		AC117490.1
1.59779	0.00377159	0.519565	0.00725913	0.994208		AC117490.2
1.13259	0.377761	0.527127	0.716641	0.473595		RPS29P3
1.0357	0.304609	0.558901	0.545014	0.585744		RNU6-646P
1.21539	0.0809026	0.552461	0.14644	0.883574		RNU6-42P
1.29434	0.240507	0.495945	0.484947	0.627714		RPSAP69
1.03298	0.306514	0.558944	0.548381	0.58343		MIR4797
1.57384	0.289216	0.538053	0.537524	0.590906		AL121981.1
1.14355	0.230063	0.557586	0.412604	0.679896		AC128709.2
1.04548	0.296912	0.558742	0.531394	0.595146		AC128709.1
1.10551	0.240519	0.557801	0.431192	0.666329		AC128709.3
1.03298	0.306514	0.558944	0.548381	0.58343		MIR922
1.08349	0.204518	0.55604	0.367812	0.713013		RNU6-858P
1.05392	0.303009	0.558863	0.542187	0.587689		RNU6-621P
1.86745	0.154954	0.564821	0.274342	0.783822		LMLN-AS1
1.04318	0.289639	0.558434	0.518663	0.603996		RNU6-821P
1.06516	0.495554	0.529928	0.935134	0.349719		FRG2FP
1.04192	0.281176	0.558254	0.50367	0.614493		TUBB8P8
1.03298	0.306514	0.558944	0.548381	0.58343		AC073135.1
1.24622	0.105312	0.554245	0.19001	0.849301		FAM157A
1.03298	0.306514	0.558944	0.548381	0.58343		RNU6-860P
1.03298	0.306514	0.558944	0.548381	0.58343		CICP6
1.03298	0.306514	0.558944	0.548381	0.58343		SEPTIN14P3
1.05369	0.29604	0.558754	0.529822	0.596235		BNIP3P41
1.05169	0.299554	0.558725	0.536139	0.591863		AC253576.1
1.0979	0.116324	0.553442	0.210183	0.833525		AC079140.5
1.10886	0.236884	0.556958	0.425317	0.670606		AC079140.4
1.05007	0.238443	0.556947	0.428125	0.66856		AC079140.1
1.04045	0.304789	0.558908	0.545329	0.585527		MIR571
1.03298	0.306514	0.558944	0.548381	0.58343		ZNF519P4
1.05226	0.285136	0.558401	0.51063	0.60961		AC107464.1
1.1828	0.134057	0.554298	0.241851	0.808896		AC139887.1
1.05838	0.209947	0.556032	0.37758	0.705742		AC139887.3
1.20792	0.00293406	0.550965	0.00532532	0.995751		AC139887.5
1.06312	0.276004	0.557978	0.49465	0.620847		AC019103.1
1.10322	0.232017	0.557046	0.416512	0.677035		AC092535.1
1.04846	0.301769	0.558877	0.539955	0.589228		AC078852.2
1.20495	0.311317	0.525374	0.592562	0.553474		AC078852.1
1.0477	0.263478	0.557644	0.472485	0.63658		NKX1-1
1.04639	0.229645	0.556867	0.412388	0.680055		AC147067.2
1.09952	0.209112	0.556209	0.37596	0.706947		AC016773.1
1.09815	0.372592	0.526407	0.707802	0.479068		SCARNA22
1.03298	0.306514	0.558944	0.548381	0.58343		MIR943
1.23649	0.111619	0.520084	0.214618	0.830065		AL136360.2
1.11051	0.0694724	0.552051	0.125844	0.899855		COX6B1P5
1.03298	0.306514	0.558944	0.548381	0.58343		MIR4800
1.18499	0.0330524	0.551791	0.0599003	0.952235		AL158068.1
1.06776	0.208327	0.556347	0.374454	0.708066		AL645924.1
1.11835	0.253654	0.557516	0.454972	0.649129		RNU6-204P
1.05211	0.262938	0.557617	0.47154	0.637255		AL390065.2
1.05698	0.268703	0.557868	0.481661	0.630047		AL390065.1
1.08152	0.201921	0.555897	0.363235	0.716429		LINC00955
1.03298	0.306514	0.558944	0.548381	0.58343		AL121796.1
1.04133	0.276275	0.558014	0.495105	0.620526		LINC02171
1.03776	0.30747	0.558973	0.550063	0.582276		OR7E163P
1.03399	0.295016	0.558546	0.528186	0.59737		OR7E162P
1.03298	0.306514	0.558944	0.548381	0.58343		AC147876.1
1.04232	0.300407	0.558814	0.53758	0.590867		AC226119.2
1.05301	0.288135	0.558486	0.515921	0.60591		ENPP7P9
1.20331	0.307186	0.52647	0.583483	0.559568		RPS3AP16
1.03917	0.30608	0.558922	0.547625	0.583949		AC116562.2
1.03776	0.282487	0.55823	0.50604	0.612829		AC116562.1
1.03602	0.289657	0.558432	0.518697	0.603972		OR7E103P
1.06688	0.205718	0.556014	0.369986	0.711393		UNC93B4
1.03776	0.282487	0.55823	0.50604	0.612829		OR7E99P
1.03607	0.28943	0.558435	0.518288	0.604258		OR7E43P
1.26139	0.0615668	0.551926	0.111549	0.911181		STX18-IT1
1.34751	0.0165339	0.518047	0.0319159	0.974539		AC092437.1
1.03554	0.304426	0.558892	0.544695	0.585963		LDHAP1
1.04373	0.272685	0.557885	0.488784	0.624995		RN7SKP113
1.04442	0.295941	0.558581	0.529808	0.596245		AC004664.1
1.08725	0.242513	0.557403	0.435076	0.663507		RN7SKP275
1.03298	0.306514	0.558944	0.548381	0.58343		MIR378D1
1.03298	0.306514	0.558944	0.548381	0.58343		AC092442.1
1.22385	0.393179	0.503901	0.78027	0.435232		AC113615.2
1.26891	0.436739	0.528586	0.826239	0.408668		AC113615.1
1.07528	0.186625	0.555397	0.336021	0.736855		AC093323.4
1.09043	0.151242	0.554303	0.27285	0.784968		AC093323.2
1.11338	0.223456	0.556641	0.401438	0.688098		AC106045.1
1.03298	0.306514	0.558944	0.548381	0.58343		MIR4798
1.10534	0.0926537	0.552838	0.167596	0.866901		PSAPL1
1.03298	0.306514	0.558944	0.548381	0.58343		MIR4274
1.03647	0.293225	0.558544	0.52498	0.599597		MIR95
1.53898	0.28716	0.560801	0.512053	0.608614		AC097381.3
1.06251	0.251993	0.557268	0.452194	0.651129		AC097381.2
1.05988	0.272772	0.558024	0.488817	0.624971		LINC02517
1.24217	0.261526	0.496198	0.527059	0.598153		RNA5SP152
1.05586	0.27507	0.557999	0.492957	0.622043		AC209005.1
1.03529	0.304789	0.558894	0.545344	0.585517		AC116612.1
1.03661	0.308741	0.558988	0.552321	0.580729		AC073648.1
1.14159	0.333646	0.525577	0.634818	0.525547		UNC93B8
1.03298	0.306514	0.558944	0.548381	0.58343		AC073648.3
1.03298	0.306514	0.558944	0.548381	0.58343		AC073648.2
1.05956	0.313833	0.559171	0.561247	0.574629		AC073648.6
1.0574	0.280575	0.558179	0.502663	0.615202		AC073648.5
1.15671	0.172389	0.555283	0.310452	0.756217		AC073648.4
1.0599	0.274009	0.558025	0.491033	0.623403		SNRPCP16
1.04161	0.30815	0.558978	0.551274	0.581446		ALG1L14P
1.03957	0.306047	0.558932	0.547558	0.583996		USP17L10
1.07182	0.179435	0.555243	0.323166	0.74657		USP17L6P
1.04	0.293499	0.558516	0.525497	0.599238		AC116655.1
1.03669	0.292652	0.558543	0.523955	0.60031		DEFB108F
1.03399	0.295016	0.558546	0.528186	0.59737		RNA5SP153
1.05142	0.312996	0.559198	0.559722	0.575669		DEFB130D
1.13244	0.301425	0.561184	0.537123	0.591183		DEFB131A
1.03298	0.306514	0.558944	0.548381	0.58343		OR7E86P
1.03298	0.306514	0.558944	0.548381	0.58343		OR7E84P
1.03595	0.303832	0.558887	0.543637	0.586691		OR7E85P
1.11446	0.472162	0.530366	0.890256	0.373328		UNC93B7
1.03298	0.306514	0.558944	0.548381	0.58343		OR7E83P
1.03298	0.306514	0.558944	0.548381	0.58343		AC097493.2
1.04427	0.278882	0.558164	0.499641	0.617328		MIR548I2
1.05036	0.26447	0.557699	0.474216	0.635346		SNRPCP13
1.06326	0.284524	0.558225	0.509694	0.610266		ALG1L3P
1.98899	0.221809	0.500031	0.44359	0.657339		AC098976.1
1.03683	0.307121	0.558949	0.549462	0.582689		OR7E35P
1.24606	0.0503657	0.552254	0.0912004	0.927333		DRD5
1.03298	0.306514	0.558944	0.548381	0.58343		RNA5SP154
1.04032	0.291442	0.558488	0.521841	0.601781		AC108199.1
1.47618	0.0811986	0.561876	0.144513	0.885095		AC005674.1
1.03298	0.306514	0.558944	0.548381	0.58343		MIR3138
1.06155	0.253515	0.557432	0.45479	0.649261		RNA5SP155
1.03298	0.306514	0.558944	0.548381	0.58343		AC093664.1
1.03298	0.306514	0.558944	0.548381	0.58343		AC006499.6
1.03704	0.304549	0.558925	0.544884	0.585833		AC006499.1
1.03298	0.306514	0.558944	0.548381	0.58343		AC006499.8
1.04255	0.511578	0.530283	0.964725	0.334683		RAF1P1
1.03298	0.306514	0.558944	0.548381	0.58343		AC006499.4
1.03298	0.306514	0.558944	0.548381	0.58343		AC006499.2
1.03776	0.30785	0.558982	0.550732	0.581817		AC006499.3
1.03554	0.303864	0.558878	0.543703	0.586646		AC006499.5
1.05032	0.30244	0.558844	0.541189	0.588378		AC006499.7
1.14682	0.0905855	0.552987	0.163811	0.86988		AC110768.2
1.03298	0.306514	0.558944	0.548381	0.58343		AC110768.1
1.07597	0.216501	0.556422	0.389096	0.697205		AC084048.1
1.13822	0.255134	0.559029	0.456389	0.64811		LINC02498
1.08843	0.168583	0.555402	0.303534	0.761483		MIR572
1.05729	0.31383	0.559134	0.561279	0.574607		RNA5SP156
1.25648	0.203298	0.523872	0.388068	0.697966		AC108037.1
1.03647	0.293225	0.558544	0.52498	0.599597		RNU6-578P
1.03776	0.528076	0.530704	0.995047	0.319713		ECM1P2
1.07491	0.155038	0.554487	0.279606	0.77978		AC093809.1
1.05523	0.24814	0.557194	0.445338	0.656075		U6.6
1.05883	0.260266	0.557759	0.466628	0.640766		LINC01097
1.12824	0.161905	0.554826	0.291813	0.77043		MIR5091
1.20885	0.0532381	0.552109	0.0964268	0.923182		AC006445.2
1.04706	0.260017	0.557516	0.466384	0.64094		AC006445.1
1.24759	0.0539926	0.553347	0.0975745	0.92227		AC007126.1
1.2579	0.260266	0.55906	0.465542	0.641543		AC095052.1
1.07712	0.286045	0.558429	0.512231	0.608489		AC006296.1
1.04801	0.290901	0.55852	0.520842	0.602477		MTND2P31
1.03776	0.290338	0.558489	0.519863	0.603159		SNORA63.3
1.12736	0.206494	0.556405	0.371122	0.710547		RN7SKP170
1.07271	0.265364	0.557817	0.475718	0.634276		AC114744.1
1.10296	0.214768	0.556814	0.385709	0.699712		AC005798.1
1.03298	0.306514	0.558944	0.548381	0.58343		HPRT1P1
1.04061	0.291105	0.558474	0.521251	0.602192		FGFBP1
1.07007	0.188249	0.55596	0.338602	0.734909		AC108063.2
1.13196	0.220084	0.556907	0.395191	0.692702		AC006427.1
1.03298	0.306514	0.558944	0.548381	0.58343		MTND5P4
1.04693	0.296876	0.558735	0.531336	0.595186		SNORA75B
1.16964	0.230924	0.557258	0.414393	0.678587		RPS7P6
1.31923	0.418676	0.500025	0.83731	0.402418		CLRN2
1.04023	0.302003	0.558864	0.540388	0.58893		NACAP5
1.04359	0.305854	0.558952	0.547191	0.584248		AC006160.2
1.09503	0.104821	0.552982	0.189556	0.849657		KRT18P63
1.03298	0.306514	0.558944	0.548381	0.58343		AC093871.1
1.03298	0.306514	0.558944	0.548381	0.58343		AC006840.1
1.03298	0.306514	0.558944	0.548381	0.58343		RNA5SP157
1.03298	0.306514	0.558944	0.548381	0.58343		AC024595.1
1.06332	0.238483	0.556847	0.428274	0.668452		AC110767.1
1.03298	0.306514	0.558944	0.548381	0.58343		AC098862.1
1.10734	0.0939328	0.552863	0.169902	0.865087		MIR218-1
1.03298	0.306514	0.558944	0.548381	0.58343		MIR7978
1.64864	0.143961	0.5645	0.255024	0.798704		AC096576.1
1.30641	0.127966	0.557652	0.229472	0.818502		AC096576.2
1.03298	0.306514	0.558944	0.548381	0.58343		RNU6-420P
1.33681	0.327318	0.567214	0.577064	0.563896		AC098583.1
1.04389	0.273574	0.557951	0.49032	0.623908		AC098583.2
1.03298	0.306514	0.558944	0.548381	0.58343		RFPL4AP3
1.10865	0.212325	0.55636	0.381633	0.702733		ERVH-1
1.09793	0.160414	0.554544	0.289271	0.772374		AC092834.1
1.08336	0.270181	0.558108	0.484101	0.628314		MIR573
1.09531	0.274605	0.558162	0.491981	0.622733		ATP5MGP3
1.06334	0.289777	0.558651	0.518708	0.603964		AC006390.1
1.08499	0.282826	0.558696	0.506225	0.612699		HNRNPA1P65
1.15889	0.173629	0.555383	0.31263	0.754562		AC104662.1
1.05817	0.272353	0.558066	0.48803	0.625529		U2.2
1.21543	0.142592	0.55468	0.25707	0.797125		AC133963.2
1.08097	0.455044	0.52866	0.860751	0.389375		AC133963.1
1.03298	0.306514	0.558944	0.548381	0.58343		RNU7-126P
1.06018	0.208886	0.556062	0.375652	0.707175		AC092436.1
1.05224	0.255504	0.557507	0.458297	0.646739		RPS29P11
1.03501	0.284977	0.558212	0.510518	0.609689		AC092436.2
1.20146	0.248729	0.557551	0.446109	0.655518		MTND4P9
1.07154	0.289084	0.558429	0.517674	0.604686		MTND4LP22
1.06861	0.305467	0.559114	0.546342	0.584831		MTND3P5
1.06366	0.301147	0.558762	0.538954	0.589918		MTCO3P44
1.04619	0.235431	0.556832	0.422805	0.672438		AC097714.1
1.05026	0.301928	0.558877	0.54024	0.589031		AC107390.1
1.05357	0.272035	0.558001	0.487517	0.625892		PIMREGP4
1.06566	0.247593	0.557213	0.444341	0.656796		AC024132.2
1.06549	0.225205	0.556483	0.404693	0.685703		AC024132.1
1.03298	0.306514	0.558944	0.548381	0.58343		Y-RNA.148
1.12468	0.352113	0.526128	0.669253	0.503334		AC024132.3
1.03683	0.307121	0.558949	0.549462	0.582689		IGBP1P5
1.25456	0.0671073	0.552434	0.121476	0.903314		AC097480.2
1.12247	0.192268	0.556344	0.345592	0.729649		RN7SL101P
1.04686	0.269496	0.557831	0.483115	0.629014		MIR4275
1.04255	0.277215	0.558117	0.496697	0.619403		MESTP3
1.06494	0.233615	0.556901	0.419491	0.674857		AC068944.2
1.09119	0.203075	0.556193	0.365116	0.715025		AC068944.1
1.03298	0.306514	0.558944	0.548381	0.58343		AC092593.2
1.04046	0.304453	0.558902	0.544734	0.585936		AC092593.1
1.04184	0.306018	0.558968	0.547469	0.584057		U6.7
1.03554	0.304426	0.558892	0.544695	0.585963		EEF1A1P21
1.03298	0.306514	0.558944	0.548381	0.58343		AC097510.1
1.04851	0.262868	0.557586	0.47144	0.637327		RPS3AP17
1.03661	0.308741	0.558988	0.552321	0.580729		AC106868.1
1.07039	0.414508	0.527542	0.785734	0.432024		MTCYBP43
1.06039	0.252247	0.557411	0.452533	0.650885		AC104071.1
1.1617	0.089894	0.55296	0.162569	0.870858		LINC02501
1.03889	0.294095	0.558659	0.52643	0.598589		LINC02353
1.03298	0.306514	0.558944	0.548381	0.58343		AC017013.1
1.24142	0.0740883	0.554551	0.133601	0.893718		AC093606.1
1.0357	0.304609	0.558901	0.545014	0.585744		AC093878.1
1.03554	0.304426	0.558892	0.544695	0.585963		AC097535.2
1.03788	0.308051	0.558989	0.551085	0.581575		AC097535.1
1.62242	0.156674	0.510508	0.306898	0.758921		AC016687.2
1.04233	0.501267	0.529712	0.946301	0.343995		AC016687.1
1.04122	0.285754	0.558338	0.511794	0.608795		AC110790.1
1.07588	0.178728	0.555516	0.321733	0.747655		AC093689.1
1.03298	0.306514	0.558944	0.548381	0.58343		AC093913.1
1.03298	0.306514	0.558944	0.548381	0.58343		AC020589.1
1.05697	0.258422	0.557783	0.463302	0.643148		SEC63P2
1.03776	0.307115	0.558965	0.549435	0.582707		RNU6-573P
1.07929	0.277126	0.558199	0.496466	0.619566		AC098827.1
1.03298	0.306514	0.558944	0.548381	0.58343		MIR1255B1
1.54671	0.189983	0.494863	0.38391	0.701045		LINC02505
1.04501	0.292408	0.558547	0.523515	0.600616		AC125336.1
1.0575	0.282547	0.558313	0.506072	0.612806		AC093746.1
1.1737	0.364894	0.526727	0.692756	0.488462		LINC02616
1.03298	0.306514	0.558944	0.548381	0.58343		MIR4801
1.03776	0.290338	0.558489	0.519863	0.603159		Y-RNA.149
1.06479	0.172989	0.554961	0.311714	0.755258		AC108022.1
